## Supplemental Table 1 for "Sensitivity to TDP-43 loss and degradation resistance determine cryptic exon biomarker potential" (part 40 of 50)

### Sheet: melamed.sh-sy-5y..csv (continued)
ensgene	baseMean	log2FoldChange	lfcSE	stat	pvalue	padj	gene_name	experiment
ENSG00000272841	86.7976	0.27178	0.270805	1.0036	0.315571	0.570516	AL139393.2	melamed.sh-sy-5y
ENSG00000272842	12.2232	0.531495	0.585165	0.908282	0.363729		AL391834.1	melamed.sh-sy-5y
ENSG00000272843	12.5802	-0.311763	0.631305	-0.493839	0.62142		AC211476.2	melamed.sh-sy-5y
ENSG00000272844	3.40358	-0.52163	1.25015	-0.417255	0.676492		AC074044.1	melamed.sh-sy-5y
ENSG00000272848	76.1101	0.955232	0.272973	3.49936	0.000466376	0.00506325	AL009176.1	melamed.sh-sy-5y
ENSG00000272849	0						AC084018.1	melamed.sh-sy-5y
ENSG00000272851	14.4243	1.49094	0.575992	2.58848	0.00964012		AC096772.1	melamed.sh-sy-5y
ENSG00000272853	31.7364	-0.264718	0.424597	-0.623457	0.532984	0.752136	AC069544.1	melamed.sh-sy-5y
ENSG00000272854	5.29812	0.116639	0.882937	0.132103	0.894903		AC004839.1	melamed.sh-sy-5y
ENSG00000272855	2.69453	0.245795	1.23242	0.199441	0.841918		AC104458.1	melamed.sh-sy-5y
ENSG00000272856	0						AC112250.2	melamed.sh-sy-5y
ENSG00000272858	4.92905	0.27554	0.882212	0.312329	0.754791		Z93930.3	melamed.sh-sy-5y
ENSG00000272861	3.18476	0.366833	1.2215	0.300314	0.763938		AC012360.2	melamed.sh-sy-5y
ENSG00000272862	5.9808	-0.458793	0.832968	-0.550793	0.581775		AC106052.1	melamed.sh-sy-5y
ENSG00000272864	2.40472	1.90888	1.62057	1.17791	0.238833		AC135803.1	melamed.sh-sy-5y
ENSG00000272865	0						AL591686.2	melamed.sh-sy-5y
ENSG00000272866	3.94402	0.165435	1.03959	0.159134	0.873563		AL135786.2	melamed.sh-sy-5y
ENSG00000272870	273.646	0.0413632	0.167926	0.246319	0.805436	0.910211	AC097534.2	melamed.sh-sy-5y
ENSG00000272871	45.8098	0.308292	0.362679	0.850039	0.395303	0.646571	AL159169.2	melamed.sh-sy-5y
ENSG00000272872	498.804	-0.379817	0.113197	-3.35538	0.00079257	0.00786618	AP000525.1	melamed.sh-sy-5y
ENSG00000272874	0.823233	-3.2677	3.966	-0.823929	0.40998		AL034548.1	melamed.sh-sy-5y
ENSG00000272880	0						AL161734.1	melamed.sh-sy-5y
ENSG00000272882	0						OR2BH1P	melamed.sh-sy-5y
ENSG00000272884	26.9782	-0.504682	0.518915	-0.972572	0.330766	0.585144	AC113189.4	melamed.sh-sy-5y
ENSG00000272885	10.7996	0.243816	0.630153	0.386916	0.698818		AC092574.1	melamed.sh-sy-5y
ENSG00000272886	2938.18	0.236599	0.111195	2.12779	0.0333547	0.135755	DCP1A	melamed.sh-sy-5y
ENSG00000272887	230.796	0.0297549	0.183305	0.162325	0.87105	0.942936	CSPG4P5	melamed.sh-sy-5y
ENSG00000272888	2082.14	0.130223	0.0744085	1.75011	0.080099	0.248689	LINC01578	melamed.sh-sy-5y
ENSG00000272892	11.1609	0.318836	0.620536	0.513808	0.607386		AL133551.1	melamed.sh-sy-5y
ENSG00000272894	103.881	0.276864	0.716919	0.386186	0.699359	0.854225	AC004982.2	melamed.sh-sy-5y
ENSG00000272895	0						AC009303.3	melamed.sh-sy-5y
ENSG00000272896	18.5796	0.421222	0.509325	0.82702	0.408226		AL355987.3	melamed.sh-sy-5y
ENSG00000272897	25.2405	-1.60781	3.64975	-0.440526	0.659556	0.832437	AL109827.1	melamed.sh-sy-5y
ENSG00000272899	151.24	0.255382	0.186487	1.36944	0.170863	0.400387	AC025594.2	melamed.sh-sy-5y
ENSG00000272900	0						AP000435.2	melamed.sh-sy-5y
ENSG00000272902	39.2928	-0.0149258	0.340329	-0.043857	0.965018	0.984467	TBC1D8-AS1	melamed.sh-sy-5y
ENSG00000272904	5.10687	-0.207799	1.15023	-0.180658	0.856636		AL390726.3	melamed.sh-sy-5y
ENSG00000272905	28.3411	0.503328	0.399453	1.26004	0.207655	0.450943	AC018648.1	melamed.sh-sy-5y
ENSG00000272906	22.9882	-0.131161	0.698977	-0.187647	0.851153	0.934109	AL353708.3	melamed.sh-sy-5y
ENSG00000272908	0						AC006033.2	melamed.sh-sy-5y
ENSG00000272909	67.5145	-0.355078	0.256865	-1.38235	0.166863	0.395182	AL122035.2	melamed.sh-sy-5y
ENSG00000272910	8.03205	-0.468391	0.788546	-0.593992	0.552517		AC090425.2	melamed.sh-sy-5y
ENSG00000272911	2.62619	0.539085	1.34667	0.400311	0.688928		AC005696.3	melamed.sh-sy-5y
ENSG00000272912	3.05752	1.46811	1.2092	1.21412	0.224703		AL356608.1	melamed.sh-sy-5y
ENSG00000272913	12.075	-0.0365666	0.714992	-0.0511426	0.959212		AC009237.14	melamed.sh-sy-5y
ENSG00000272914	10.91	-0.413176	0.62151	-0.664793	0.506183		AL359532.1	melamed.sh-sy-5y
ENSG00000272915	1.56036	1.7818	1.70342	1.04601	0.295555		AC018635.2	melamed.sh-sy-5y
ENSG00000272916	129.649	1.06276	0.37997	2.79695	0.00515876	0.0338244	AC022400.6	melamed.sh-sy-5y
ENSG00000272917	3.27645	0.000449143	2.78327	0.000161373	0.999871		AC010186.4	melamed.sh-sy-5y
ENSG00000272918	62.1138	0.352247	0.329659	1.06852	0.285286	0.538436	AC005070.3	melamed.sh-sy-5y
ENSG00000272920	0						hsa-mir-1253	melamed.sh-sy-5y
ENSG00000272921	448.849	-0.543242	0.189124	-2.87241	0.00407353	0.0280797	AC005832.4	melamed.sh-sy-5y
ENSG00000272922	2.79855	1.01127	1.22672	0.82437	0.409729		AC107294.1	melamed.sh-sy-5y
ENSG00000272927	54.1534	-0.0142884	0.288279	-0.0495645	0.960469	0.983012	AC107464.3	melamed.sh-sy-5y
ENSG00000272931	25.0546	-0.292424	0.41877	-0.698293	0.484994	0.716435	AC099568.2	melamed.sh-sy-5y
ENSG00000272933	5.7988	0.840679	0.885875	0.948982	0.34263		AL391121.1	melamed.sh-sy-5y
ENSG00000272934	0						AL390726.4	melamed.sh-sy-5y
ENSG00000272936	31.392	-0.531703	0.370323	-1.43578	0.151065	0.371662	AC096586.1	melamed.sh-sy-5y
ENSG00000272937	0.443148	0.457443	4.05365	0.112847	0.910152		AC009779.8	melamed.sh-sy-5y
ENSG00000272940	3.76854	0.440463	1.07431	0.409995	0.68181		U62317.4	melamed.sh-sy-5y
ENSG00000272941	0.283203	-1.81272	4.06363	-0.446083	0.655537		AC083862.2	melamed.sh-sy-5y
ENSG00000272942	0.551424	-2.69304	2.97633	-0.904821	0.36556		AL022324.3	melamed.sh-sy-5y
ENSG00000272944	0						AC079834.2	melamed.sh-sy-5y
ENSG00000272945	5.1924	0.979826	0.93694	1.04577	0.295666		AL356299.2	melamed.sh-sy-5y
ENSG00000272948	10.4484	-0.629578	0.639347	-0.98472	0.324762		AP001412.1	melamed.sh-sy-5y
ENSG00000272950	5.76207	0.937206	0.884342	1.05978	0.289246		AC093799.2	melamed.sh-sy-5y
ENSG00000272953	23.9224	-0.319811	0.528525	-0.605102	0.545111	0.759914	AC092171.4	melamed.sh-sy-5y
ENSG00000272954	17.7607	0.0655841	0.519635	0.126212	0.899564		AP000553.1	melamed.sh-sy-5y
ENSG00000272958	0.585681	1.19166	2.99946	0.397293	0.691152		AP000322.2	melamed.sh-sy-5y
ENSG00000272963	0						OR7A19P	melamed.sh-sy-5y
ENSG00000272966	0.831763	3.07442	2.6209	1.17304	0.24078		AC064836.2	melamed.sh-sy-5y
ENSG00000272967	0						AC073352.2	melamed.sh-sy-5y
ENSG00000272968	8.43683	-0.113791	0.916702	-0.124131	0.901211		RBAK-RBAKDN	melamed.sh-sy-5y
ENSG00000272969	2.88601	0.700611	1.26308	0.554684	0.579111		AC024243.1	melamed.sh-sy-5y
ENSG00000272970	75.2751	0.189271	0.239251	0.791098	0.428887	0.673012	AC107294.2	melamed.sh-sy-5y
ENSG00000272971	1.22511	-0.676336	1.70748	-0.396102	0.69203		AL365181.4	melamed.sh-sy-5y
ENSG00000272973	12.8658	-0.529942	0.734816	-0.721189	0.470793		AP000350.5	melamed.sh-sy-5y
ENSG00000272975	1.31605	0.290199	2.54521	0.114018	0.909224		MYHAS	melamed.sh-sy-5y
ENSG00000272977	28.0344	-0.605253	0.418415	-1.44654	0.148027	0.36685	AL008721.2	melamed.sh-sy-5y
ENSG00000272979	22.7665	0.314061	0.503232	0.624087	0.53257	0.752136	AC093388.1	melamed.sh-sy-5y
ENSG00000272980	77.2539	-0.392173	0.25778	-1.52135	0.128173	0.335913	Z94721.2	melamed.sh-sy-5y
ENSG00000272982	0						AL355816.1	melamed.sh-sy-5y
ENSG00000272983	55.6815	-0.646759	0.283125	-2.28435	0.0223507	0.101342	AL117339.4	melamed.sh-sy-5y
ENSG00000272984	0.945101	-1.23361	2.2305	-0.553064	0.580219		AC007349.4	melamed.sh-sy-5y
ENSG00000272986	13.9018	-0.145617	0.533953	-0.272714	0.785073		AC009570.1	melamed.sh-sy-5y
ENSG00000272987	0						AP002512.3	melamed.sh-sy-5y
ENSG00000272988	0.205808	-1.1957	4.08047	-0.293029	0.7695		AC022392.1	melamed.sh-sy-5y
ENSG00000272989	42.1344	-0.703873	0.33088	-2.12727	0.0333973	0.135852	LINC02012	melamed.sh-sy-5y
ENSG00000272990	44.0225	-0.245314	0.32504	-0.754718	0.450418	0.691709	AC084036.1	melamed.sh-sy-5y
ENSG00000272991	2.63991	-0.0276309	1.291	-0.0214027	0.982924		AF129408.1	melamed.sh-sy-5y
ENSG00000272994	346.687	0.0148699	0.133829	0.111111	0.911528	0.960676	AC012360.3	melamed.sh-sy-5y
ENSG00000272995	3.41836	-0.155251	1.19851	-0.129537	0.896932		AC097505.1	melamed.sh-sy-5y
ENSG00000273001	8.47005	-0.493374	0.697663	-0.707181	0.479454		AL731533.2	melamed.sh-sy-5y
ENSG00000273002	26.182	-0.0834654	0.427435	-0.195271	0.845181	0.931363	AL355388.2	melamed.sh-sy-5y
ENSG00000273003	288.611	0.168586	0.17807	0.94674	0.343771	0.598212	ARL2-SNX15	melamed.sh-sy-5y
ENSG00000273004	21.9013	-0.52169	0.465107	-1.12166	0.262008	0.513852	AL078644.1	melamed.sh-sy-5y
ENSG00000273006	0.202598	-1.1957	4.08047	-0.293029	0.7695		AC009229.3	melamed.sh-sy-5y
ENSG00000273007	21.4213	0.449353	0.525114	0.855725	0.39215	0.643372	AC021205.3	melamed.sh-sy-5y
ENSG00000273008	48.919	-0.346266	0.302728	-1.14382	0.2527	0.502426	AC010864.1	melamed.sh-sy-5y
ENSG00000273010	10.9955	0.0410607	0.602968	0.0680976	0.945708		AL360270.3	melamed.sh-sy-5y
ENSG00000273011	0.83979	-2.07532	2.30067	-0.90205	0.36703		AC092681.3	melamed.sh-sy-5y
ENSG00000273012	0						AL353600.1	melamed.sh-sy-5y
ENSG00000273013	0.14818	0.727856	4.08047	0.178375	0.858428		AC117490.2	melamed.sh-sy-5y
ENSG00000273014	30.6828	0.202843	0.456122	0.444711	0.656528	0.830838	AC018645.2	melamed.sh-sy-5y
ENSG00000273015	624.66	0.0457594	0.123971	0.369113	0.712044	0.861487	AC008124.1	melamed.sh-sy-5y
ENSG00000273017	8.83849	0.137393	0.724811	0.189558	0.849656		AP000240.1	melamed.sh-sy-5y
ENSG00000273018	64.1864	0.0771734	0.332512	0.232092	0.816467	0.915289	AC107983.2	melamed.sh-sy-5y
ENSG00000273024	55.4116	0.207667	0.545915	0.380402	0.703647	0.856743	INTS4P2	melamed.sh-sy-5y
ENSG00000273025	0						AC009690.3	melamed.sh-sy-5y
ENSG00000273026	24.9208	-0.242203	0.45303	-0.53463	0.592906	0.790494	AL358472.3	melamed.sh-sy-5y
ENSG00000273027	11.1142	-0.432536	0.624176	-0.692971	0.488328		AL844908.2	melamed.sh-sy-5y
ENSG00000273032	708.324	0.0941554	0.112682	0.835584	0.403389	0.653226	DGCR9	melamed.sh-sy-5y
ENSG00000273033	343.585	-0.0902543	0.130903	-0.689474	0.490525	0.720325	LINC02035	melamed.sh-sy-5y
ENSG00000273035	1.42349	-1.3225	1.71069	-0.773082	0.439474		AC007684.1	melamed.sh-sy-5y
ENSG00000273036	3.64758	-1.85082	1.70917	-1.08288	0.278861		AL390726.5	melamed.sh-sy-5y
ENSG00000273041	4.32752	0.507413	1.08787	0.466429	0.640909		ATF4P2	melamed.sh-sy-5y
ENSG00000273044	0.355281	-0.254173	4.08047	-0.06229	0.950332		AL022334.2	melamed.sh-sy-5y
ENSG00000273045	32.1695	-0.427763	0.429252	-0.996531	0.318992	0.573167	C2orf15	melamed.sh-sy-5y
ENSG00000273046	13.9793	-21.515	3.91026	-5.50219	3.75094e-08		AC012531.2	melamed.sh-sy-5y
ENSG00000273047	28.6763	0.131849	0.570664	0.231046	0.817279	0.91532	AL121845.2	melamed.sh-sy-5y
ENSG00000273049	30.2163	0.573435	2.48415	0.230837	0.817441	0.915363	AC012531.3	melamed.sh-sy-5y
ENSG00000273051	0						AC103710.4	melamed.sh-sy-5y
ENSG00000273055	8.59345	-0.118056	0.711216	-0.165991	0.868164		AC005046.1	melamed.sh-sy-5y
ENSG00000273056	5.3914	1.04635	0.937927	1.11559	0.264596		AL354694.1	melamed.sh-sy-5y
ENSG00000273058	85.1505	0.521515	0.254717	2.04743	0.0406162	0.156362	AL359921.2	melamed.sh-sy-5y
ENSG00000273059	2.09929	-1.20599	1.55902	-0.773561	0.43919		AC239803.2	melamed.sh-sy-5y
ENSG00000273061	41.3461	0.387914	0.350727	1.10603	0.268714	0.521306	CDC37L1-AS1	melamed.sh-sy-5y
ENSG00000273062	5.49668	0.277079	0.85396	0.324464	0.745587		AL449106.1	melamed.sh-sy-5y
ENSG00000273063	2.15422	0.0850265	1.54073	0.0551857	0.955991		AC007250.1	melamed.sh-sy-5y
ENSG00000273064	19.8177	-0.404391	0.484994	-0.833806	0.40439	0.65411	AC017083.2	melamed.sh-sy-5y
ENSG00000273066	355.586	0.586139	0.182956	3.20371	0.00135669	0.0119168	AL355987.4	melamed.sh-sy-5y
ENSG00000273068	0						Z99755.2	melamed.sh-sy-5y
ENSG00000273069	2.88905	0.214483	1.33415	0.160764	0.872279		AC211433.2	melamed.sh-sy-5y
ENSG00000273073	56.7823	0.154978	0.338896	0.457303	0.647453	0.826487	AC073869.3	melamed.sh-sy-5y
ENSG00000273076	0.818685	1.76303	2.35037	0.750109	0.453189		AL021707.7	melamed.sh-sy-5y
ENSG00000273077	3.2694	-1.11327	1.13187	-0.983562	0.325331		AC110609.1	melamed.sh-sy-5y
ENSG00000273079	0						GRIN2B	melamed.sh-sy-5y
ENSG00000273080	11.4306	-0.703427	0.614617	-1.1445	0.252418		AC009309.1	melamed.sh-sy-5y
ENSG00000273082	0.289782	-0.233917	4.08047	-0.0573258	0.954286		Z73429.1	melamed.sh-sy-5y
ENSG00000273084	20.9265	-0.468048	0.489252	-0.956659	0.338739	0.592642	AC092171.5	melamed.sh-sy-5y
ENSG00000273085	0						AC113331.2	melamed.sh-sy-5y
ENSG00000273088	110.903	-0.29037	0.285129	-1.01838	0.308497	0.563221	AL713999.1	melamed.sh-sy-5y
ENSG00000273090	0.283203	-1.81272	4.06363	-0.446083	0.655537		AC007378.1	melamed.sh-sy-5y
ENSG00000273091	8.16978	0.254746	0.730704	0.348631	0.727367		AP000255.1	melamed.sh-sy-5y
ENSG00000273093	0						AC097065.2	melamed.sh-sy-5y
ENSG00000273096	2.30027	-0.607986	1.33824	-0.454319	0.649599		AL021707.8	melamed.sh-sy-5y
ENSG00000273098	0						AC005303.1	melamed.sh-sy-5y
ENSG00000273100	0.204576	0.727856	4.08047	0.178375	0.858428		AL596442.2	melamed.sh-sy-5y
ENSG00000273102	0.32556	-0.233917	4.08047	-0.0573258	0.954286		AP000569.1	melamed.sh-sy-5y
ENSG00000273104	0.961783	-2.27598	2.7012	-0.842582	0.399462		AP000322.3	melamed.sh-sy-5y
ENSG00000273106	1.61091	-0.611205	1.58389	-0.385888	0.699579		AC019129.2	melamed.sh-sy-5y
ENSG00000273107	0						AL512598.1	melamed.sh-sy-5y
ENSG00000273108	53.2077	0.466542	0.305493	1.52718	0.126717	0.333545	AL121929.2	melamed.sh-sy-5y
ENSG00000273110	0						AL162591.3	melamed.sh-sy-5y
ENSG00000273111	0.409152	1.99039	4.01068	0.496272	0.619702		LYPD4	melamed.sh-sy-5y
ENSG00000273112	0						AL590385.2	melamed.sh-sy-5y
ENSG00000273113	21.085	0.0175496	0.450929	0.0389187	0.968955	0.986141	AC133528.1	melamed.sh-sy-5y
ENSG00000273115	0						AP001596.2	melamed.sh-sy-5y
ENSG00000273117	84.5016	-0.494194	0.240156	-2.0578	0.0396092	0.153229	AC144652.1	melamed.sh-sy-5y
ENSG00000273118	0						AC093865.1	melamed.sh-sy-5y
ENSG00000273119	0						AP005229.2	melamed.sh-sy-5y
ENSG00000273123	2.57131	0.982448	1.52795	0.642984	0.520234		AC020634.1	melamed.sh-sy-5y
ENSG00000273124	3.65109	-0.510155	1.05854	-0.481943	0.629846		AL365434.2	melamed.sh-sy-5y
ENSG00000273125	2.3231	0.789848	1.44947	0.544921	0.585808		LINC01990	melamed.sh-sy-5y
ENSG00000273129	3.23794	-0.123495	1.06878	-0.115548	0.908011		PACERR	melamed.sh-sy-5y
ENSG00000273132	0						AL355312.3	melamed.sh-sy-5y
ENSG00000273133	2.88571	-0.738623	1.5009	-0.492121	0.622634		AC116651.1	melamed.sh-sy-5y
ENSG00000273136	282.578	0.284126	0.17446	1.6286	0.103398	0.291743	NBPF26	melamed.sh-sy-5y
ENSG00000273137	22.042	0.380687	0.526033	0.723695	0.469253	0.704811	AL022328.2	melamed.sh-sy-5y
ENSG00000273138	0						AC005021.1	melamed.sh-sy-5y
ENSG00000273139	5.3731	0.894577	0.96531	0.926725	0.35407		AC007663.3	melamed.sh-sy-5y
ENSG00000273141	0.652768	-0.654118	3.68585	-0.177467	0.859141		AP001269.4	melamed.sh-sy-5y
ENSG00000273142	417.537	-0.0768073	0.11222	-0.684436	0.4937	0.723015	AC073335.2	melamed.sh-sy-5y
ENSG00000273143	16.8175	1.64569	1.07985	1.524	0.127508		AL355512.1	melamed.sh-sy-5y
ENSG00000273145	30.7421	-0.179587	0.384495	-0.467072	0.640449	0.822045	BX537318.1	melamed.sh-sy-5y
ENSG00000273148	32.5535	-0.292668	0.369717	-0.791598	0.428595	0.672923	AL035563.1	melamed.sh-sy-5y
ENSG00000273149	70.3773	0.865726	0.252395	3.43004	0.000603491	0.00626202	AL138963.3	melamed.sh-sy-5y
ENSG00000273151	10.6406	-0.0455513	0.61093	-0.0745606	0.940564		AC073957.3	melamed.sh-sy-5y
ENSG00000273153	0						AC067747.1	melamed.sh-sy-5y
ENSG00000273154	493.902	0.317458	0.21702	1.46281	0.14352	0.359562	AL121845.3	melamed.sh-sy-5y
ENSG00000273155	251.677	-0.476418	0.154383	-3.08595	0.00202904	0.0162616	AC092587.1	melamed.sh-sy-5y
ENSG00000273156	31.2448	-0.264542	0.441737	-0.598869	0.549261	0.763236	AC124016.2	melamed.sh-sy-5y
ENSG00000273160	0						AL359962.2	melamed.sh-sy-5y
ENSG00000273162	66.7092	-0.0882686	0.267968	-0.329399	0.741854	0.877848	AL133215.2	melamed.sh-sy-5y
ENSG00000273165	1.79054	1.79734	2.04293	0.879785	0.378976		AL121652.1	melamed.sh-sy-5y
ENSG00000273167	26.4291	0.593467	1.12001	0.529877	0.596197	0.792867	AL359736.1	melamed.sh-sy-5y
ENSG00000273171	0						AC002094.3	melamed.sh-sy-5y
ENSG00000273172	1.31819	-2.76083	2.07317	-1.3317	0.182959		LINC02091	melamed.sh-sy-5y
ENSG00000273173	137.09	0.594696	0.401686	1.4805	0.13874	0.352595	SNURF	melamed.sh-sy-5y
ENSG00000273174	0.489011	-2.54012	3.87277	-0.655892	0.511893		AC108673.2	melamed.sh-sy-5y
ENSG00000273175	1.3484	-0.308416	1.62164	-0.190187	0.849163		BX323046.1	melamed.sh-sy-5y
ENSG00000273176	0						AL008635.1	melamed.sh-sy-5y
ENSG00000273177	2.25824	1.03216	1.50358	0.686465	0.49242		AC092954.2	melamed.sh-sy-5y
ENSG00000273179	0.408407	-2.24754	4.02582	-0.558282	0.576652		AC092535.4	melamed.sh-sy-5y
ENSG00000273180	0.359255	1.88764	4.0182	0.469773	0.638517		AC019193.3	melamed.sh-sy-5y
ENSG00000273181	7.60501	-0.39807	0.769974	-0.516992	0.605162		AC131235.4	melamed.sh-sy-5y
ENSG00000273183	0.500261	2.31473	3.89338	0.594531	0.552157		AC093726.2	melamed.sh-sy-5y
ENSG00000273184	596.981	-0.251063	0.143392	-1.75088	0.0799664	0.248406	AC010655.4	melamed.sh-sy-5y
ENSG00000273186	11.3258	-0.0972225	0.66909	-0.145306	0.88447		AL359091.4	melamed.sh-sy-5y
ENSG00000273188	7.04017	-0.483242	0.817521	-0.591107	0.554449		AL022328.3	melamed.sh-sy-5y
ENSG00000273189	5.50286	1.08905	0.922174	1.18096	0.237618		AC010619.2	melamed.sh-sy-5y
ENSG00000273192	175.095	0.936334	0.23127	4.04866	5.15112e-05	0.000827259	AL671710.1	melamed.sh-sy-5y
ENSG00000273196	0.119752	0.727856	4.08047	0.178375	0.858428		AC062037.2	melamed.sh-sy-5y
ENSG00000273198	0						AL096803.3	melamed.sh-sy-5y
ENSG00000273199	3.35064	-0.557145	1.08626	-0.512905	0.608018		AP000692.2	melamed.sh-sy-5y
ENSG00000273203	0						AC006946.2	melamed.sh-sy-5y
ENSG00000273204	14.631	-0.375737	0.527248	-0.712638	0.47607		AC104506.1	melamed.sh-sy-5y
ENSG00000273209	1.45002	-0.917185	2.0315	-0.451483	0.651642		AC069148.1	melamed.sh-sy-5y
ENSG00000273210	4.77862	-0.437341	0.984208	-0.444359	0.656783		AP001437.1	melamed.sh-sy-5y
ENSG00000273211	0						AC137630.4	melamed.sh-sy-5y
ENSG00000273212	6.22222	-0.792991	0.833593	-0.951293	0.341456		AC000068.2	melamed.sh-sy-5y
ENSG00000273213	769.339	0.012624	0.153173	0.0824166	0.934315	0.97097	AC239798.4	melamed.sh-sy-5y
ENSG00000273214	0.204576	0.727856	4.08047	0.178375	0.858428		AL031587.4	melamed.sh-sy-5y
ENSG00000273216	1.45093	2.70172	2.37178	1.13911	0.254657		AC002059.1	melamed.sh-sy-5y
ENSG00000273217	0						AC008695.1	melamed.sh-sy-5y
ENSG00000273218	3.22719	0.0435561	1.81462	0.0240029	0.98085		AC005776.2	melamed.sh-sy-5y
ENSG00000273219	16.7951	0.639572	0.532105	1.20197	0.229377		AC091736.1	melamed.sh-sy-5y
ENSG00000273221	0.14818	0.727856	4.08047	0.178375	0.858428		AL355816.2	melamed.sh-sy-5y
ENSG00000273225	2.05723	2.61018	1.79487	1.45425	0.145878		FAM25BP	melamed.sh-sy-5y
ENSG00000273226	25.8235	0.370499	0.396678	0.934006	0.350301	0.604663	AL391834.2	melamed.sh-sy-5y
ENSG00000273228	0						AP002826.1	melamed.sh-sy-5y
ENSG00000273230	548.389	0.270685	0.146967	1.8418	0.0655041	0.218258	AC102953.2	melamed.sh-sy-5y
ENSG00000273232	2.76549	2.9107	1.59786	1.82162	0.0685119		AC090912.3	melamed.sh-sy-5y
ENSG00000273233	0.996447	0.0859998	2.17736	0.0394972	0.968494		AC097724.1	melamed.sh-sy-5y
ENSG00000273234	0						AC091768.1	melamed.sh-sy-5y
ENSG00000273238	7.40981	-0.754681	0.764955	-0.986569	0.323854		AC116565.1	melamed.sh-sy-5y
ENSG00000273240	18.1422	0.399511	0.475711	0.839818	0.401011		AC013468.1	melamed.sh-sy-5y
ENSG00000273243	14.4404	0.029795	0.597073	0.0499017	0.960201		Z82243.1	melamed.sh-sy-5y
ENSG00000273244	0						AC005301.1	melamed.sh-sy-5y
ENSG00000273245	3.07472	-1.54253	1.37345	-1.1231	0.261395		AC092653.1	melamed.sh-sy-5y
ENSG00000273247	151.286	-0.467988	0.239616	-1.95308	0.0508101	0.183507	AC097376.2	melamed.sh-sy-5y
ENSG00000273248	3.02101	-0.676272	1.50201	-0.450244	0.652535		AC010997.5	melamed.sh-sy-5y
ENSG00000273249	4.46482	0.0221911	0.945435	0.0234718	0.981274		BX649632.1	melamed.sh-sy-5y
ENSG00000273252	0						AC079882.1	melamed.sh-sy-5y
ENSG00000273253	62.3095	0.537114	0.287884	1.86573	0.0620794	0.21035	AL022328.4	melamed.sh-sy-5y
ENSG00000273254	3.67182	-1.22269	1.11132	-1.10022	0.271237		AF129075.2	melamed.sh-sy-5y
ENSG00000273255	0						AP001521.2	melamed.sh-sy-5y
ENSG00000273257	3.6876	-0.382773	1.4064	-0.272164	0.785496		AC069200.1	melamed.sh-sy-5y
ENSG00000273258	0						AC016737.2	melamed.sh-sy-5y
ENSG00000273259	0						AL049839.2	melamed.sh-sy-5y
ENSG00000273261	1.67454	1.70796	1.88429	0.90642	0.364714		AC092953.2	melamed.sh-sy-5y
ENSG00000273262	7.26549	0.288377	0.812548	0.354905	0.722661		AL121928.1	melamed.sh-sy-5y
ENSG00000273264	1.17484	-0.0528993	2.163	-0.0244564	0.980489		AL360219.1	melamed.sh-sy-5y
ENSG00000273265	11.2914	-0.927636	0.664773	-1.39542	0.16289		AC092636.1	melamed.sh-sy-5y
ENSG00000273267	0						AC097381.3	melamed.sh-sy-5y
ENSG00000273269	0.29636	1.58989	4.042	0.393343	0.694066		STPG4	melamed.sh-sy-5y
ENSG00000273270	797.026	-0.439096	0.112706	-3.89595	9.7813e-05	0.00143018	AC090114.2	melamed.sh-sy-5y
ENSG00000273271	68.2359	0.171521	0.301753	0.568415	0.569753	0.775979	AP000254.1	melamed.sh-sy-5y
ENSG00000273272	2.58806	-0.351675	1.73461	-0.20274	0.839338		U62317.5	melamed.sh-sy-5y
ENSG00000273274	652.262	-0.138564	0.104723	-1.32315	0.185786	0.42171	ZBTB8B	melamed.sh-sy-5y
ENSG00000273275	11.6994	0.268798	0.611918	0.439271	0.660465		AC017083.3	melamed.sh-sy-5y
ENSG00000273284	30.1161	0.395801	0.378619	1.04538	0.295846	0.550505	AP001033.2	melamed.sh-sy-5y
ENSG00000273287	0.202598	-1.1957	4.08047	-0.293029	0.7695		AL008718.2	melamed.sh-sy-5y
ENSG00000273289	0.849578	-0.867616	2.76202	-0.314124	0.753427		AL121672.3	melamed.sh-sy-5y
ENSG00000273291	0.119752	0.727856	4.08047	0.178375	0.858428		AC092042.3	melamed.sh-sy-5y
ENSG00000273293	0.14818	0.727856	4.08047	0.178375	0.858428		AC093458.1	melamed.sh-sy-5y
ENSG00000273294	84.6286	-0.0879271	0.693935	-0.126708	0.899172	0.955601	C1QTNF3-AMACR	melamed.sh-sy-5y
ENSG00000273295	255.94	0.0659121	0.138132	0.477169	0.633242	0.817774	AP000350.6	melamed.sh-sy-5y
ENSG00000273297	252.045	-0.132599	0.182662	-0.725924	0.467885	0.703628	AC009275.1	melamed.sh-sy-5y
ENSG00000273299	0						AC006153.1	melamed.sh-sy-5y
ENSG00000273300	9.40823	0.0917264	0.691037	0.132737	0.894401		AC000068.3	melamed.sh-sy-5y
ENSG00000273302	0.592779	2.57372	2.87039	0.896644	0.369909		AC016747.3	melamed.sh-sy-5y
ENSG00000273305	2.98137	-0.269083	1.50864	-0.178361	0.858439		AC009237.15	melamed.sh-sy-5y
ENSG00000273306	66.7494	0.0582473	0.299474	0.194499	0.845786	0.931363	AC018690.1	melamed.sh-sy-5y
ENSG00000273308	18.5928	-0.718848	0.465234	-1.54513	0.122314		AC024560.3	melamed.sh-sy-5y
ENSG00000273311	80.5882	-0.432418	0.262751	-1.64573	0.0998188	0.285829	DGCR11	melamed.sh-sy-5y
ENSG00000273312	9.33514	-0.606013	0.721704	-0.839697	0.401078		AL121749.1	melamed.sh-sy-5y
ENSG00000273313	0.59272	2.57701	3.97637	0.64808	0.516933		RBAKDN	melamed.sh-sy-5y
ENSG00000273314	197.481	-0.230788	0.168451	-1.37006	0.170668	0.400218	AC005229.4	melamed.sh-sy-5y
ENSG00000273319	0.411617	-2.25748	4.02502	-0.560863	0.574891		AC058791.1	melamed.sh-sy-5y
ENSG00000273320	15.4723	-0.649806	0.538399	-1.20692	0.227462		AC007032.1	melamed.sh-sy-5y
ENSG00000273321	2.50701	-0.894802	1.24165	-0.720657	0.47112		AC023983.2	melamed.sh-sy-5y
ENSG00000273325	5.32791	0.0525034	0.922359	0.056923	0.954607		AL008723.3	melamed.sh-sy-5y
ENSG00000273327	0						OR6L2P	melamed.sh-sy-5y
ENSG00000273328	8.56278	0.390105	0.838696	0.465133	0.641836		AC099329.2	melamed.sh-sy-5y
ENSG00000273329	420.275	0.174056	0.126435	1.37665	0.168621	0.39737	AC078846.1	melamed.sh-sy-5y
ENSG00000273330	0						CYP4F36P	melamed.sh-sy-5y
ENSG00000273331	0.204576	0.727856	4.08047	0.178375	0.858428		TM4SF19-TCTEX1D2	melamed.sh-sy-5y
ENSG00000273333	0						AL662884.1	melamed.sh-sy-5y
ENSG00000273335	0.794858	1.61158	2.33015	0.691621	0.489175		AP005432.2	melamed.sh-sy-5y
ENSG00000273336	1.56519	-1.47719	1.67732	-0.880684	0.378489		OR7M1P	melamed.sh-sy-5y
ENSG00000273338	4.102	-0.997411	1.24132	-0.803509	0.421681		AC103591.3	melamed.sh-sy-5y
ENSG00000273340	0						MICE	melamed.sh-sy-5y
ENSG00000273341	0.58934	1.0749	2.96452	0.362586	0.716914		AC004921.1	melamed.sh-sy-5y
ENSG00000273342	2.8113	-0.0919761	1.26154	-0.0729075	0.94188		AP000553.2	melamed.sh-sy-5y
ENSG00000273343	37.8186	-0.278133	0.331272	-0.839592	0.401137	0.651252	AC007663.4	melamed.sh-sy-5y
ENSG00000273344	214.578	-0.187864	0.153079	-1.22723	0.219735	0.465403	PAXIP1-AS1	melamed.sh-sy-5y
ENSG00000273345	20.7807	1.64888	0.668003	2.46837	0.0135729	0.0701346	AC104109.4	melamed.sh-sy-5y
ENSG00000273348	0						AC027449.1	melamed.sh-sy-5y
ENSG00000273350	0.409533	0.535323	3.31197	0.161633	0.871595		AC004832.5	melamed.sh-sy-5y
ENSG00000273353	3.16847	0.740415	1.18954	0.62244	0.533652		AL008718.3	melamed.sh-sy-5y
ENSG00000273355	5.83665	-0.131064	0.820284	-0.159779	0.873055		AP000894.4	melamed.sh-sy-5y
ENSG00000273356	22.2253	0.308436	0.510826	0.6038	0.545977	0.760577	LINC02019	melamed.sh-sy-5y
ENSG00000273360	0						AC022017.1	melamed.sh-sy-5y
ENSG00000273361	2.71899	1.45987	1.39258	1.04832	0.29449		AC021016.3	melamed.sh-sy-5y
ENSG00000273362	11.4369	0.141925	0.626925	0.226383	0.820903		AP000547.2	melamed.sh-sy-5y
ENSG00000273363	3.05363	-0.0108613	1.13352	-0.00958191	0.992355		AL353801.3	melamed.sh-sy-5y
ENSG00000273365	6.82349	-0.541574	0.851349	-0.636136	0.524688		AL451074.6	melamed.sh-sy-5y
ENSG00000273367	10.6286	0.556418	0.717708	0.77527	0.43818		AL355472.4	melamed.sh-sy-5y
ENSG00000273368	0.14818	0.727856	4.08047	0.178375	0.858428		AC006566.1	melamed.sh-sy-5y
ENSG00000273369	7.57466	-1.08809	0.901304	-1.20724	0.227338		AC096586.2	melamed.sh-sy-5y
ENSG00000273370	0						AC108747.1	melamed.sh-sy-5y
ENSG00000273372	12.2614	0.702556	0.716435	0.980627	0.326777		SFTPD-AS1	melamed.sh-sy-5y
ENSG00000273373	333.198	-0.562212	0.127076	-4.42421	9.67975e-06	0.000203287	AL355488.2	melamed.sh-sy-5y
ENSG00000273374	29.1104	-0.361879	0.383551	-0.943495	0.345428	0.59983	AC069222.1	melamed.sh-sy-5y
ENSG00000273375	2.31307	-1.03949	1.37109	-0.758149	0.448362		AC055764.2	melamed.sh-sy-5y
ENSG00000273377	0						AC004853.2	melamed.sh-sy-5y
ENSG00000273381	6.6042	-0.766002	0.780469	-0.981465	0.326364		AL158071.4	melamed.sh-sy-5y
ENSG00000273382	50.6134	-0.267266	0.308622	-0.865998	0.386491	0.639347	AL356488.3	melamed.sh-sy-5y
ENSG00000273384	1.68586	-0.871915	1.69569	-0.514194	0.607116		AL137796.1	melamed.sh-sy-5y
ENSG00000273387	19.0948	-0.608154	0.492654	-1.23444	0.217037		AC005005.3	melamed.sh-sy-5y
ENSG00000273388	25.1848	1.3227	0.467816	2.8274	0.00469276	0.0314247	AC005291.2	melamed.sh-sy-5y
ENSG00000273391	18.2063	-0.0360267	0.490939	-0.0733834	0.941501		AC083880.1	melamed.sh-sy-5y
ENSG00000273394	4.32008	-0.448666	0.944436	-0.475063	0.634742		AC128687.2	melamed.sh-sy-5y
ENSG00000273396	4.53613	1.31078	1.01959	1.2856	0.198584		LINC01396	melamed.sh-sy-5y
ENSG00000273398	112.397	0.297677	0.273352	1.08899	0.27616	0.527925	AC017083.4	melamed.sh-sy-5y
ENSG00000273399	6.9464	0.244811	0.796138	0.307499	0.758464		AL159169.3	melamed.sh-sy-5y
ENSG00000273402	12.6131	-0.278777	0.592524	-0.470491	0.638005		AC004908.3	melamed.sh-sy-5y
ENSG00000273403	8.30476	0.450136	0.806807	0.557923	0.576897		AC107294.3	melamed.sh-sy-5y
ENSG00000273406	0						AC245008.1	melamed.sh-sy-5y
ENSG00000273407	0						AC069294.1	melamed.sh-sy-5y
ENSG00000273408	0						AP002345.2	melamed.sh-sy-5y
ENSG00000273409	0						AP003481.1	melamed.sh-sy-5y
ENSG00000273413	0						AL136982.7	melamed.sh-sy-5y
ENSG00000273415	0.637497	1.53785	2.95272	0.520825	0.602489		AP000904.1	melamed.sh-sy-5y
ENSG00000273416	5.13283	-0.746019	0.883624	-0.844272	0.398517		AL732292.2	melamed.sh-sy-5y
ENSG00000273419	76.7123	-0.157666	0.247991	-0.635771	0.524925	0.746644	AC004877.1	melamed.sh-sy-5y
ENSG00000273420	118.698	0.491729	0.30863	1.59327	0.111101	0.306234	AC008738.7	melamed.sh-sy-5y
ENSG00000273423	0.119752	0.727856	4.08047	0.178375	0.858428		OR13I1P	melamed.sh-sy-5y
ENSG00000273424	4.1336	-0.870391	1.06581	-0.816644	0.414132		AL008582.1	melamed.sh-sy-5y
ENSG00000273428	36.6569	0.263525	0.344044	0.765965	0.443697	0.685467	AC004832.6	melamed.sh-sy-5y
ENSG00000273432	55.6505	0.293164	0.304201	0.963719	0.335187	0.589338	AC004951.4	melamed.sh-sy-5y
ENSG00000273433	0						AC004080.6	melamed.sh-sy-5y
ENSG00000273434	0						AC090115.4	melamed.sh-sy-5y
ENSG00000273437	4.20455	-0.565817	1.03265	-0.547926	0.583743		AC108673.3	melamed.sh-sy-5y
ENSG00000273442	0						AC006946.3	melamed.sh-sy-5y
ENSG00000273443	0						AL645608.9	melamed.sh-sy-5y
ENSG00000273444	0.29636	1.58989	4.042	0.393343	0.694066		AC006023.2	melamed.sh-sy-5y
ENSG00000273445	1.03672	2.23737	2.55008	0.877374	0.380284		AC133644.2	melamed.sh-sy-5y
ENSG00000273447	5.39733	-0.257444	0.955692	-0.26938	0.787638		AC004067.1	melamed.sh-sy-5y
ENSG00000273448	53.0659	-0.456258	0.307946	-1.48162	0.138442	0.352265	AC006480.2	melamed.sh-sy-5y
ENSG00000273449	42.1447	0.510753	0.380612	1.34193	0.17962	0.413004	AC093788.1	melamed.sh-sy-5y
ENSG00000273450	3.50277	0.0274504	1.24463	0.022055	0.982404		AL139124.1	melamed.sh-sy-5y
ENSG00000273451	1.64362	-2.31159	1.95789	-1.18065	0.237741		AL031666.3	melamed.sh-sy-5y
ENSG00000273454	3.29347	0.191734	1.24211	0.154362	0.877325		AC112503.2	melamed.sh-sy-5y
ENSG00000273455	0.677083	2.73783	2.80707	0.975333	0.329395		AC072039.2	melamed.sh-sy-5y
ENSG00000273456	25.5073	-0.360221	0.416963	-0.863918	0.387633	0.639947	AC064836.3	melamed.sh-sy-5y
ENSG00000273461	0						AC105265.3	melamed.sh-sy-5y
ENSG00000273464	5.72032	-1.20427	0.907898	-1.32644	0.184695		AP000238.1	melamed.sh-sy-5y
ENSG00000273471	0						AC112229.4	melamed.sh-sy-5y
ENSG00000273472	16.5898	-0.284715	0.58125	-0.489832	0.624253		AC096733.2	melamed.sh-sy-5y
ENSG00000273473	5.73362	0.578318	0.882308	0.655461	0.512171		BX649601.1	melamed.sh-sy-5y
ENSG00000273474	2.60549	0.120257	1.27721	0.0941559	0.924985		AL157392.4	melamed.sh-sy-5y
ENSG00000273476	0.431383	-0.850933	4.06363	-0.209402	0.834134		AL133215.3	melamed.sh-sy-5y
ENSG00000273481	0						AL391069.4	melamed.sh-sy-5y
ENSG00000273483	13.7181	0.485934	0.592811	0.819713	0.41238		AL354760.1	melamed.sh-sy-5y
ENSG00000273484	0						OR6R2P	melamed.sh-sy-5y
ENSG00000273485	26.4406	-0.108167	0.399694	-0.270623	0.786681	0.900446	AL139339.2	melamed.sh-sy-5y
ENSG00000273486	29.2963	-0.177517	0.411818	-0.431056	0.666428	0.835744	AC096992.2	melamed.sh-sy-5y
ENSG00000273487	0.877896	0.948155	2.27604	0.416581	0.676985		AC104836.2	melamed.sh-sy-5y
ENSG00000273489	1.31747	0.853194	2.10006	0.406271	0.684544		AC008264.2	melamed.sh-sy-5y
ENSG00000273492	43.2024	-0.122479	0.334542	-0.366109	0.714284	0.863132	AP000229.1	melamed.sh-sy-5y
ENSG00000273493	0.498958	0.628356	3.95987	0.158681	0.87392		AC098479.1	melamed.sh-sy-5y
ENSG00000273497	0						AL359198.2	melamed.sh-sy-5y
ENSG00000273499	0						SNORA40	melamed.sh-sy-5y
ENSG00000273500	0						MIR6129	melamed.sh-sy-5y
ENSG00000273507	8.68549	0.266207	0.720276	0.36959	0.711688		AL354809.1	melamed.sh-sy-5y
ENSG00000273509	5.13765	0.975902	1.10749	0.881181	0.37822		CNTNAP3P1	melamed.sh-sy-5y
ENSG00000273512	1.48449	-1.38449	1.71451	-0.807516	0.419369		AC022748.3	melamed.sh-sy-5y
ENSG00000273513	0						TBC1D3K	melamed.sh-sy-5y
ENSG00000273514	9.40985	-0.462961	1.10222	-0.420025	0.674467		FOXD4L6	melamed.sh-sy-5y
ENSG00000273515	0						DAOA-AS1_2	melamed.sh-sy-5y
ENSG00000273516	0						U1	melamed.sh-sy-5y
ENSG00000273520	0						SPDYE8P	melamed.sh-sy-5y
ENSG00000273521	0.692664	-1.7472	2.87754	-0.607184	0.543729		AL162274.1	melamed.sh-sy-5y
ENSG00000273523	0.204576	0.727856	4.08047	0.178375	0.858428		AL139082.1	melamed.sh-sy-5y
ENSG00000273524	1.56373	2.80815	1.90312	1.47555	0.140064		Metazoa_SRP	melamed.sh-sy-5y
ENSG00000273536	0						AC121758.3	melamed.sh-sy-5y
ENSG00000273537	0						ZEB2_AS1_3	melamed.sh-sy-5y
ENSG00000273540	17.5153	0.167975	0.53107	0.316296	0.751778		AGBL1	melamed.sh-sy-5y
ENSG00000273541	9.257	2.02342	1.90174	1.06398	0.287337		DLEU1_2	melamed.sh-sy-5y
ENSG00000273542	21.2096	-7.95988	1.43142	-5.56082	2.68517e-08	1.12359e-06	HIST1H4K	melamed.sh-sy-5y
ENSG00000273544	0						SNORA44	melamed.sh-sy-5y
ENSG00000273549	1.44261	-0.105181	2.07276	-0.0507446	0.959529		Metazoa_SRP	melamed.sh-sy-5y
ENSG00000273550	0						AL354810.1	melamed.sh-sy-5y
ENSG00000273551	0						AC120498.8	melamed.sh-sy-5y
ENSG00000273552	0.657109	2.73966	3.4768	0.787984	0.430706		AL136439.1	melamed.sh-sy-5y
ENSG00000273553	0.14818	0.727856	4.08047	0.178375	0.858428		AC016597.2	melamed.sh-sy-5y
ENSG00000273555	0						MIR6812	melamed.sh-sy-5y
ENSG00000273557	0.607531	0.0676143	3.01664	0.0224138	0.982118		AC008781.3	melamed.sh-sy-5y
ENSG00000273558	11.9976	-0.540865	1.05615	-0.512108	0.608576		AL512310.11	melamed.sh-sy-5y
ENSG00000273559	974.575	0.0954521	0.18135	0.526342	0.598651	0.795081	CWC25	melamed.sh-sy-5y
ENSG00000273565	2.16516	-0.36018	1.42111	-0.253449	0.799921		AL691403.2	melamed.sh-sy-5y
ENSG00000273566	0						Metazoa_SRP	melamed.sh-sy-5y
ENSG00000273567	0						REXO1L3P	melamed.sh-sy-5y
ENSG00000273568	21.8845	0.0249418	0.434062	0.0574614	0.954178	0.980192	AC131009.3	melamed.sh-sy-5y
ENSG00000273569	0						AC008432.1	melamed.sh-sy-5y
ENSG00000273570	0						RMST_5	melamed.sh-sy-5y
ENSG00000273571	0						ST7-OT4_2	melamed.sh-sy-5y
ENSG00000273573	0.119752	0.727856	4.08047	0.178375	0.858428		Metazoa_SRP	melamed.sh-sy-5y
ENSG00000273576	65.0978	0.00439569	0.286688	0.0153326	0.987767	0.994695	AC009283.1	melamed.sh-sy-5y
ENSG00000273580	0						AC087072.2	melamed.sh-sy-5y
ENSG00000273582	0.141602	-1.1957	4.08047	-0.293029	0.7695		AC009093.5	melamed.sh-sy-5y
ENSG00000273584	0.583703	-0.394486	3.0231	-0.130491	0.896178		AC096708.4	melamed.sh-sy-5y
ENSG00000273586	0						OR10G1P	melamed.sh-sy-5y
ENSG00000273587	0						SNORA78	melamed.sh-sy-5y
ENSG00000273589	0						AC008175.2	melamed.sh-sy-5y
ENSG00000273590	258.493	0.208692	0.146687	1.4227	0.154822	0.376445	SMIM11B	melamed.sh-sy-5y
ENSG00000273593	0						MIR7160	melamed.sh-sy-5y
ENSG00000273595	0.14818	0.727856	4.08047	0.178375	0.858428		AC092106.3	melamed.sh-sy-5y
ENSG00000273596	0						ST7-OT4_1	melamed.sh-sy-5y
ENSG00000273597	0.352621	-0.20914	4.08047	-0.0512539	0.959123		AL355377.1	melamed.sh-sy-5y
ENSG00000273598	0						AC211486.3	melamed.sh-sy-5y
ENSG00000273599	9.84418	0.0780492	0.743868	0.104923	0.916437		AL731571.1	melamed.sh-sy-5y
ENSG00000273600	0						AP001877.1	melamed.sh-sy-5y
ENSG00000273604	975.366	-0.440634	0.0928566	-4.74532	2.08177e-06	5.26098e-05	EPOP	melamed.sh-sy-5y
ENSG00000273606	0						MIR6776	melamed.sh-sy-5y
ENSG00000273609	0.202598	-1.1957	4.08047	-0.293029	0.7695		AC005562.2	melamed.sh-sy-5y
ENSG00000273610	0.119752	0.727856	4.08047	0.178375	0.858428		RN7SL386P	melamed.sh-sy-5y
ENSG00000273611	1261.7	-0.124108	0.0969376	-1.28029	0.200444	0.442021	ZNHIT3	melamed.sh-sy-5y
ENSG00000273612	0						DLEU2_4	melamed.sh-sy-5y
ENSG00000273614	0						SNORA11	melamed.sh-sy-5y
ENSG00000273618	2.43619	2.11749	1.63504	1.29507	0.195295		AL135999.2	melamed.sh-sy-5y
ENSG00000273619	78.1908	0.0418112	0.236963	0.176446	0.859944	0.937791	AL121832.2	melamed.sh-sy-5y
ENSG00000273621	0						uc_338	melamed.sh-sy-5y
ENSG00000273623	0						TP53TG1_1	melamed.sh-sy-5y
ENSG00000273627	0						MIR4726	melamed.sh-sy-5y
ENSG00000273628	72.1037	-0.293187	0.264736	-1.10747	0.268091	0.520602	AL354798.1	melamed.sh-sy-5y
ENSG00000273629	0						U7	melamed.sh-sy-5y
ENSG00000273634	0						AC079395.2	melamed.sh-sy-5y
ENSG00000273637	2.2227	4.48032	3.42719	1.30729	0.191114		AL139260.2	melamed.sh-sy-5y
ENSG00000273639	25.8205	0.110116	0.445565	0.247137	0.804802	0.910193	AL512310.12	melamed.sh-sy-5y
ENSG00000273640	0						WBP1LP8	melamed.sh-sy-5y
ENSG00000273643	1.02288	3.339	3.94802	0.845742	0.397696		PPP1R26P2	melamed.sh-sy-5y
ENSG00000273644	0						AC215522.1	melamed.sh-sy-5y
ENSG00000273648	0						MIR8065	melamed.sh-sy-5y
ENSG00000273650	2.8957	-0.190439	1.31293	-0.145049	0.884672		AC100793.4	melamed.sh-sy-5y
ENSG00000273654	9.61263	-0.112789	0.863989	-0.130545	0.896136		AC020904.2	melamed.sh-sy-5y
ENSG00000273657	0						MIR6792	melamed.sh-sy-5y
ENSG00000273658	0						uc_338	melamed.sh-sy-5y
ENSG00000273659	0.465929	0.711236	3.22553	0.220502	0.82548		AC108125.1	melamed.sh-sy-5y
ENSG00000273664	0						AC010776.3	melamed.sh-sy-5y
ENSG00000273668	0.29636	1.58989	4.042	0.393343	0.694066		AL136317.1	melamed.sh-sy-5y
ENSG00000273669	1.27261	-0.899306	2.09453	-0.429359	0.667662		AC015819.1	melamed.sh-sy-5y
ENSG00000273674	9.54222	0.721903	0.715623	1.00878	0.313082		AC021752.1	melamed.sh-sy-5y
ENSG00000273675	0.141602	-1.1957	4.08047	-0.293029	0.7695		AL118556.2	melamed.sh-sy-5y
ENSG00000273677	0						WT1-AS_2	melamed.sh-sy-5y
ENSG00000273679	1.64554	-0.158597	2.01004	-0.0789026	0.93711		AC100757.1	melamed.sh-sy-5y
ENSG00000273680	14.3954	-0.113358	0.540349	-0.209786	0.833835		AC009318.2	melamed.sh-sy-5y
ENSG00000273682	1.22511	-0.676336	1.70748	-0.396102	0.69203		AC109583.2	melamed.sh-sy-5y
ENSG00000273687	2.81842	0.28246	1.2013	0.235129	0.814109		AC004223.4	melamed.sh-sy-5y
ENSG00000273691	0.321945	1.67557	4.035	0.415258	0.677953		AC087284.1	melamed.sh-sy-5y
ENSG00000273692	0						AL050303.2	melamed.sh-sy-5y
ENSG00000273693	3.33533	1.12712	1.58007	0.713334	0.475639		C2orf27AP1	melamed.sh-sy-5y
ENSG00000273694	0						U2	melamed.sh-sy-5y
ENSG00000273696	0						CT45A7	melamed.sh-sy-5y
ENSG00000273698	0						MRPL57P1	melamed.sh-sy-5y
ENSG00000273700	0						MIR6760	melamed.sh-sy-5y
ENSG00000273701	0						PART1_1	melamed.sh-sy-5y
ENSG00000273702	41.0169	-0.64129	0.3385	-1.89451	0.0581577	0.201741	AC091271.1	melamed.sh-sy-5y
ENSG00000273703	3.4778	1.70873	1.40324	1.2177	0.223337		HIST1H2BM	melamed.sh-sy-5y
ENSG00000273704	0						AL596245.1	melamed.sh-sy-5y
ENSG00000273706	0.267619	1.48871	4.04767	0.367794	0.713027		LHX1	melamed.sh-sy-5y
ENSG00000273710	0						Metazoa_SRP	melamed.sh-sy-5y
ENSG00000273711	36.8221	-1.18363	0.551711	-2.14539	0.0319219	0.131304	AC005520.5	melamed.sh-sy-5y
ENSG00000273712	0.14818	0.727856	4.08047	0.178375	0.858428		AL021997.2	melamed.sh-sy-5y
ENSG00000273716	0						AC092670.1	melamed.sh-sy-5y
ENSG00000273719	0						AL359547.2	melamed.sh-sy-5y
ENSG00000273720	0						AC091812.2	melamed.sh-sy-5y
ENSG00000273721	0.32235	-0.233917	4.08047	-0.0573258	0.954286		AC087385.3	melamed.sh-sy-5y
ENSG00000273723	68.5342	-0.105052	0.253851	-0.413836	0.678994	0.842481	AL139089.1	melamed.sh-sy-5y
ENSG00000273724	1.16091	-0.58558	1.86591	-0.313831	0.75365		AC106782.5	melamed.sh-sy-5y
ENSG00000273725	2.35567	1.7408	1.41686	1.22863	0.219211		Metazoa_SRP	melamed.sh-sy-5y
ENSG00000273727	0						U1	melamed.sh-sy-5y
ENSG00000273729	27.3891	0.482823	0.391755	1.23246	0.217777	0.463081	AC007686.3	melamed.sh-sy-5y
ENSG00000273731	0						AC007967.4	melamed.sh-sy-5y
ENSG00000273732	0						VN1R74P	melamed.sh-sy-5y
ENSG00000273733	3.59004	0.85474	1.07682	0.793767	0.427331		AC011472.4	melamed.sh-sy-5y
ENSG00000273734	122.846	0.457408	0.258469	1.76968	0.0767803	0.241643	AC005258.1	melamed.sh-sy-5y
ENSG00000273736	0.204576	0.727856	4.08047	0.178375	0.858428		AC244100.1	melamed.sh-sy-5y
ENSG00000273742	0						MIR6075	melamed.sh-sy-5y
ENSG00000273744	0						U4	melamed.sh-sy-5y
ENSG00000273745	0						MIR6870	melamed.sh-sy-5y
ENSG00000273746	0						AC234791.1	melamed.sh-sy-5y
ENSG00000273747	5.34569	-0.620066	0.937362	-0.661501	0.508291		AC022558.3	melamed.sh-sy-5y
ENSG00000273749	4832.54	-0.212195	0.102102	-2.07827	0.0376845	0.148088	CYFIP1	melamed.sh-sy-5y
ENSG00000273750	0						HOXB13-AS1_1	melamed.sh-sy-5y
ENSG00000273756	0.41525	2.07375	4.00492	0.517801	0.604597		AC100756.3	melamed.sh-sy-5y
ENSG00000273758	0						MIR6790	melamed.sh-sy-5y
ENSG00000273759	31.2714	-0.184083	0.412959	-0.445765	0.655767	0.83044	AL117379.1	melamed.sh-sy-5y
ENSG00000273760	0.260986	-0.21569	4.08047	-0.0528591	0.957844		AC245041.1	melamed.sh-sy-5y
ENSG00000273762	0						AC011155.1	melamed.sh-sy-5y
ENSG00000273763	66.5955	-0.206464	0.255844	-0.80699	0.419672	0.665957	AC007318.2	melamed.sh-sy-5y
ENSG00000273765	0.692355	0.396619	3.65803	0.108424	0.913659		AC024257.4	melamed.sh-sy-5y
ENSG00000273767	0.204576	0.727856	4.08047	0.178375	0.858428		ZNRD1-AS1_2	melamed.sh-sy-5y
ENSG00000273769	1.46267	-0.435815	1.57442	-0.276809	0.781927		LCA10	melamed.sh-sy-5y
ENSG00000273771	0						AC024337.2	melamed.sh-sy-5y
ENSG00000273773	0						AC244107.2	melamed.sh-sy-5y
ENSG00000273776	0						MIR6126	melamed.sh-sy-5y
ENSG00000273777	0						CEACAM20	melamed.sh-sy-5y
ENSG00000273778	0						MIR6765	melamed.sh-sy-5y
ENSG00000273782	0						UCA1	melamed.sh-sy-5y
ENSG00000273783	66.4116	-0.811692	0.28995	-2.79942	0.00511945	0.0336196	AL136040.2	melamed.sh-sy-5y
ENSG00000273784	527.989	0.118401	0.232403	0.509462	0.610428	0.803331	AL137058.2	melamed.sh-sy-5y
ENSG00000273786	11.2695	-0.809701	0.634624	-1.27587	0.202		AC020658.4	melamed.sh-sy-5y
ENSG00000273788	0						U3	melamed.sh-sy-5y
ENSG00000273791	0						AC007204.1	melamed.sh-sy-5y
ENSG00000273792	1.54584	0.243556	2.38404	0.102161	0.918629		AC022898.2	melamed.sh-sy-5y
ENSG00000273796	1.73148	-1.50971	1.6243	-0.929454	0.352654		BX322562.1	melamed.sh-sy-5y
ENSG00000273797	0.205808	-1.1957	4.08047	-0.293029	0.7695		AL133445.2	melamed.sh-sy-5y
ENSG00000273800	0						AC119619.1	melamed.sh-sy-5y
ENSG00000273802	17.9359	-0.232346	0.565906	-0.410572	0.681386		HIST1H2BG	melamed.sh-sy-5y
ENSG00000273805	3.35142	-2.17001	1.22496	-1.77149	0.0764793		AC083805.3	melamed.sh-sy-5y
ENSG00000273806	0						AL137847.3	melamed.sh-sy-5y
ENSG00000273812	0						BX640514.2	melamed.sh-sy-5y
ENSG00000273813	0.239504	1.38237	4.05418	0.340975	0.733123		AC123788.2	melamed.sh-sy-5y
ENSG00000273816	0						AC005695.3	melamed.sh-sy-5y
ENSG00000273818	0.3442	-2.02728	4.04506	-0.501173	0.616249		RN7SL673P	melamed.sh-sy-5y
ENSG00000273819	0						ENPP7P7	melamed.sh-sy-5y
ENSG00000273820	254.283	0.0409635	0.152028	0.269447	0.787586	0.900794	USP27X	melamed.sh-sy-5y
ENSG00000273821	2.3219	0.698536	1.31741	0.530235	0.595949		AL096828.3	melamed.sh-sy-5y
ENSG00000273824	1.56647	-0.537982	1.58089	-0.340303	0.733628		AC008033.3	melamed.sh-sy-5y
ENSG00000273825	80.9551	1.6139	0.490167	3.29254	0.000992853	0.00934707	FP700111.2	melamed.sh-sy-5y
ENSG00000273828	19.4322	-0.0945154	0.510559	-0.185122	0.853134	0.934989	AL133227.1	melamed.sh-sy-5y
ENSG00000273829	0						Metazoa_SRP	melamed.sh-sy-5y
ENSG00000273830	0						MIR7843	melamed.sh-sy-5y
ENSG00000273835	0						SNORD115-13	melamed.sh-sy-5y
ENSG00000273836	0						MIR6842	melamed.sh-sy-5y
ENSG00000273837	0						AC018755.4	melamed.sh-sy-5y
ENSG00000273838	0						AL109954.2	melamed.sh-sy-5y
ENSG00000273840	0.14818	0.727856	4.08047	0.178375	0.858428		AF254983.1	melamed.sh-sy-5y
ENSG00000273841	3042.34	0.190028	0.0659145	2.88295	0.00393966	0.0273266	TAF9	melamed.sh-sy-5y
ENSG00000273844	0						AL139418.1	melamed.sh-sy-5y
ENSG00000273846	0						Metazoa_SRP	melamed.sh-sy-5y
ENSG00000273849	0						SDR42E1P4	melamed.sh-sy-5y
ENSG00000273851	0						AC027088.4	melamed.sh-sy-5y
ENSG00000273853	0						AC023158.2	melamed.sh-sy-5y
ENSG00000273855	0.97936	0.650894	2.28475	0.284886	0.775731		AC020658.5	melamed.sh-sy-5y
ENSG00000273858	0						AC140113.4	melamed.sh-sy-5y
ENSG00000273860	0.141602	-1.1957	4.08047	-0.293029	0.7695		AC024581.2	melamed.sh-sy-5y
ENSG00000273863	0						AC010678.1	melamed.sh-sy-5y
ENSG00000273866	0.321292	-0.180667	4.08047	-0.044276	0.964684		Metazoa_SRP	melamed.sh-sy-5y
ENSG00000273870	0						AL138721.1	melamed.sh-sy-5y
ENSG00000273872	0						SLC25A15P4	melamed.sh-sy-5y
ENSG00000273876	0.411617	-2.25748	4.02502	-0.560863	0.574891		AC019176.2	melamed.sh-sy-5y
ENSG00000273877	0						AC236972.3	melamed.sh-sy-5y
ENSG00000273882	0						MIR8066	melamed.sh-sy-5y
ENSG00000273885	0.44454	2.1636	3.99911	0.541022	0.588492		snoU2-30	melamed.sh-sy-5y
ENSG00000273886	0						Metazoa_SRP	melamed.sh-sy-5y
ENSG00000273888	55.1195	-0.359984	0.287235	-1.25327	0.210107	0.454313	FRMD6-AS1	melamed.sh-sy-5y
ENSG00000273890	1.46783	-0.0279866	1.57807	-0.0177348	0.98585		AC034102.8	melamed.sh-sy-5y
ENSG00000273891	4.54728	-1.14426	0.935628	-1.22298	0.221336		AL731566.1	melamed.sh-sy-5y
ENSG00000273893	51.384	-0.105112	0.29456	-0.356843	0.721209	0.866346	AL133520.1	melamed.sh-sy-5y
ENSG00000273894	0						SLC20A1P2	melamed.sh-sy-5y
ENSG00000273897	13.8704	0.84952	1.38136	0.61499	0.538561		AC211476.3	melamed.sh-sy-5y
ENSG00000273898	0						MIR6798	melamed.sh-sy-5y
ENSG00000273899	1190.71	0.171342	0.105804	1.61943	0.105356	0.295307	NOL12	melamed.sh-sy-5y
ENSG00000273900	2.04503	-0.231804	1.32117	-0.175453	0.860724		CR848007.3	melamed.sh-sy-5y
ENSG00000273901	10.6414	0.793087	0.666933	1.18916	0.234379		AC012313.9	melamed.sh-sy-5y
ENSG00000273904	0.411617	-2.25748	4.02502	-0.560863	0.574891		Hammerhead_HH10	melamed.sh-sy-5y
ENSG00000273906	0						AC011297.1	melamed.sh-sy-5y
ENSG00000273907	0.119752	0.727856	4.08047	0.178375	0.858428		CA15P2	melamed.sh-sy-5y
ENSG00000273908	0						WT1-AS_7	melamed.sh-sy-5y
ENSG00000273912	0						MIR8068	melamed.sh-sy-5y
ENSG00000273913	3.78424	0.339451	1.17283	0.289429	0.772253		Metazoa_SRP	melamed.sh-sy-5y
ENSG00000273919	0						AL450423.1	melamed.sh-sy-5y
ENSG00000273920	3.9651	-1.13061	1.02231	-1.10593	0.268756		AC103858.2	melamed.sh-sy-5y
ENSG00000273923	0						AC104260.1	melamed.sh-sy-5y
ENSG00000273925	0.205808	-1.1957	4.08047	-0.293029	0.7695		AC084757.4	melamed.sh-sy-5y
ENSG00000273932	0						MIR6877	melamed.sh-sy-5y
ENSG00000273933	0						AL513485.1	melamed.sh-sy-5y
ENSG00000273942	0						RMST_2	melamed.sh-sy-5y
ENSG00000273945	0						MIR6853	melamed.sh-sy-5y
ENSG00000273946	0						RN7SL733P	melamed.sh-sy-5y
ENSG00000273948	0						SMCR2_1	melamed.sh-sy-5y
ENSG00000273950	0						Metazoa_SRP	melamed.sh-sy-5y
ENSG00000273951	2.0084	0.0630336	1.5417	0.0408859	0.967387		AL031667.3	melamed.sh-sy-5y
ENSG00000273956	0						AC005632.4	melamed.sh-sy-5y
ENSG00000273957	0						AC113385.2	melamed.sh-sy-5y
ENSG00000273958	2.81647	-0.583557	1.44131	-0.40488	0.685566		AC009560.1	melamed.sh-sy-5y
ENSG00000273961	0						HOXA11-AS1_1	melamed.sh-sy-5y
ENSG00000273962	0						IGKV2-40	melamed.sh-sy-5y
ENSG00000273963	0						ENPP7P14	melamed.sh-sy-5y
ENSG00000273964	0						Y_RNA	melamed.sh-sy-5y
ENSG00000273965	0.202598	-1.1957	4.08047	-0.293029	0.7695		AC243654.1	melamed.sh-sy-5y
ENSG00000273966	0						pRNA	melamed.sh-sy-5y
ENSG00000273971	0.205808	-1.1957	4.08047	-0.293029	0.7695		AC009163.6	melamed.sh-sy-5y
ENSG00000273972	0						AC068722.2	melamed.sh-sy-5y
ENSG00000273973	9.22364	-0.331064	0.68739	-0.481625	0.630072		AC025162.2	melamed.sh-sy-5y
ENSG00000273974	0						FTX_2	melamed.sh-sy-5y
ENSG00000273975	0						Metazoa_SRP	melamed.sh-sy-5y
ENSG00000273976	0						GOLGA6L1	melamed.sh-sy-5y
ENSG00000273978	0						AC005066.1	melamed.sh-sy-5y
ENSG00000273979	0.261353	-0.233917	4.08047	-0.0573258	0.954286		Metazoa_SRP	melamed.sh-sy-5y
ENSG00000273980	0.47053	0.537151	3.18736	0.168526	0.86617		AL592071.1	melamed.sh-sy-5y
ENSG00000273981	0.119752	0.727856	4.08047	0.178375	0.858428		RN7SL106P	melamed.sh-sy-5y
ENSG00000273982	9.69546	2.02458	0.859176	2.35642	0.0184521		AC005746.3	melamed.sh-sy-5y
ENSG00000273983	7.24976	-0.818009	0.870173	-0.940053	0.347191		HIST1H3G	melamed.sh-sy-5y
ENSG00000273986	0.29636	1.58989	4.042	0.393343	0.694066		Metazoa_SRP	melamed.sh-sy-5y
ENSG00000273987	22.5356	-0.768352	0.459624	-1.6717	0.0945841	0.275481	AC121761.2	melamed.sh-sy-5y
ENSG00000273988	0						AL450472.3	melamed.sh-sy-5y
ENSG00000273989	0.202598	-1.1957	4.08047	-0.293029	0.7695		AC022079.1	melamed.sh-sy-5y
ENSG00000273994	0						SDR42E1P1	melamed.sh-sy-5y
ENSG00000273997	0						AL355365.1	melamed.sh-sy-5y
ENSG00000273998	3.35335	0.16462	1.16428	0.141393	0.88756		AL049794.1	melamed.sh-sy-5y
ENSG00000273999	0						RBM17P2	melamed.sh-sy-5y
ENSG00000274001	3.33076	-0.207332	1.27134	-0.163081	0.870454		AL512506.1	melamed.sh-sy-5y
ENSG00000274002	1.52674	0.291642	1.547	0.188521	0.850468		AL135999.3	melamed.sh-sy-5y
ENSG00000274004	0						H19_3	melamed.sh-sy-5y
ENSG00000274006	0						DLG2-AS1_1	melamed.sh-sy-5y
ENSG00000274008	0.204576	0.727856	4.08047	0.178375	0.858428		Metazoa_SRP	melamed.sh-sy-5y
ENSG00000274010	4.86824	0.843632	0.918322	0.918667	0.35827		AC006011.2	melamed.sh-sy-5y
ENSG00000274011	0						Metazoa_SRP	melamed.sh-sy-5y
ENSG00000274012	616.77	-0.24328	0.266968	-0.91127	0.362153	0.61619	RN7SL2	melamed.sh-sy-5y
ENSG00000274015	17.1571	-0.274567	0.530817	-0.517253	0.604979		AL136038.5	melamed.sh-sy-5y
ENSG00000274017	1.35409	2.63692	2.42537	1.08722	0.276939		Metazoa_SRP	melamed.sh-sy-5y
ENSG00000274019	0.491419	0.45321	3.97546	0.114002	0.909236		AC239804.2	melamed.sh-sy-5y
ENSG00000274020	5.66505	0.63876	0.891698	0.716342	0.47378		LINC01138	melamed.sh-sy-5y
ENSG00000274021	3.68665	-0.586105	1.11401	-0.526124	0.598802		AC024909.3	melamed.sh-sy-5y
ENSG00000274022	0						AL121873.1	melamed.sh-sy-5y
ENSG00000274023	1.84942	-0.853935	1.9063	-0.447954	0.654186		AL360169.2	melamed.sh-sy-5y
ENSG00000274024	0						AL590282.1	melamed.sh-sy-5y
ENSG00000274026	284.848	-0.317568	0.130469	-2.43405	0.014931	0.0750333	FAM27E3	melamed.sh-sy-5y
ENSG00000274028	0						AC009237.16	melamed.sh-sy-5y
ENSG00000274029	2.32319	0.207678	1.6083	0.129128	0.897256		AC069209.1	melamed.sh-sy-5y
ENSG00000274033	0.205808	-1.1957	4.08047	-0.293029	0.7695		AC006539.3	melamed.sh-sy-5y
ENSG00000274034	0						MIR6813	melamed.sh-sy-5y
ENSG00000274038	1.26737	2.44947	2.00812	1.21978	0.222548		AC007014.2	melamed.sh-sy-5y
ENSG00000274044	0.141602	-1.1957	4.08047	-0.293029	0.7695		LINC01660	melamed.sh-sy-5y
ENSG00000274049	0						INO80B-WBP1	melamed.sh-sy-5y
ENSG00000274051	7.86805	0.526339	0.818278	0.643228	0.520076		uc_338	melamed.sh-sy-5y
ENSG00000274052	0.267743	1.48908	4.04768	0.367885	0.712959		OR7E156P	melamed.sh-sy-5y
ENSG00000274054	0						MIR4727	melamed.sh-sy-5y
ENSG00000274055	0						CDKN2B-AS_3	melamed.sh-sy-5y
ENSG00000274056	0						MIR6507	melamed.sh-sy-5y
ENSG00000274059	0						5S_rRNA	melamed.sh-sy-5y
ENSG00000274064	0.833921	-0.154651	3.47912	-0.0444512	0.964545		AC040978.1	melamed.sh-sy-5y
ENSG00000274066	0						MIR6514	melamed.sh-sy-5y
ENSG00000274067	0.202598	-1.1957	4.08047	-0.293029	0.7695		FP885919.1	melamed.sh-sy-5y
ENSG00000274070	1767.09	-0.204511	0.172983	-1.18226	0.237102	0.485098	CASTOR2	melamed.sh-sy-5y
ENSG00000274072	0						mascRNA-menRNA	melamed.sh-sy-5y
ENSG00000274075	0						uc_338	melamed.sh-sy-5y
ENSG00000274079	0						Metazoa_SRP	melamed.sh-sy-5y
ENSG00000274080	1.33626	0.519165	1.78002	0.291662	0.770545		AC005089.1	melamed.sh-sy-5y
ENSG00000274086	0						FMR1-AS1_2	melamed.sh-sy-5y
ENSG00000274090	0						AL354821.1	melamed.sh-sy-5y
ENSG00000274091	0.607795	-2.82837	3.98683	-0.709428	0.478059		SNORD1C	melamed.sh-sy-5y
ENSG00000274092	0						AC106739.1	melamed.sh-sy-5y
ENSG00000274093	1.63662	0.406931	1.46857	0.277093	0.781709		AC009032.1	melamed.sh-sy-5y
ENSG00000274097	0						5S_rRNA	melamed.sh-sy-5y
ENSG00000274098	0						RN7SL787P	melamed.sh-sy-5y
ENSG00000274099	6.93011	-0.890175	0.904544	-0.984115	0.325059		ABCB10P1	melamed.sh-sy-5y
ENSG00000274102	0						OR4M2	melamed.sh-sy-5y
ENSG00000274104	19.7436	-0.732346	0.512968	-1.42766	0.153388	0.3744	AC020910.4	melamed.sh-sy-5y
ENSG00000274105	21.1537	0.0910353	0.453401	0.200783	0.840868	0.92882	AC084824.3	melamed.sh-sy-5y
ENSG00000274111	0.524948	-1.27472	3.92591	-0.324695	0.745412		MIR6777	melamed.sh-sy-5y
ENSG00000274114	14.9345	0.519699	0.542065	0.95874	0.33769		AC004706.3	melamed.sh-sy-5y
ENSG00000274115	0.444079	2.1537	3.99973	0.538462	0.590258		MIR6081	melamed.sh-sy-5y
ENSG00000274116	0						AC090132.2	melamed.sh-sy-5y
ENSG00000274118	0						Y_RNA	melamed.sh-sy-5y
ENSG00000274121	0						DISC2	melamed.sh-sy-5y
ENSG00000274124	1.85872	0.595676	1.63794	0.363673	0.716102		AC074029.3	melamed.sh-sy-5y
ENSG00000274127	0						uc_338	melamed.sh-sy-5y
ENSG00000274128	0						AC027807.2	melamed.sh-sy-5y
ENSG00000274133	0						AC083849.1	melamed.sh-sy-5y
ENSG00000274134	0						MIR6774	melamed.sh-sy-5y
ENSG00000274135	1.38909	3.79293	2.15759	1.75794	0.0787569		Metazoa_SRP	melamed.sh-sy-5y
ENSG00000274139	0.141602	-1.1957	4.08047	-0.293029	0.7695		AC090164.2	melamed.sh-sy-5y
ENSG00000274149	0						AC072046.2	melamed.sh-sy-5y
ENSG00000274150	0						FADS2P1	melamed.sh-sy-5y
ENSG00000274154	0						AC114781.5	melamed.sh-sy-5y
ENSG00000274156	2.40576	0.495891	1.5602	0.317839	0.750607		AC008121.2	melamed.sh-sy-5y
ENSG00000274157	0						AL591471.1	melamed.sh-sy-5y
ENSG00000274159	0.119752	0.727856	4.08047	0.178375	0.858428		AL133243.1	melamed.sh-sy-5y
ENSG00000274162	1.19447	-1.33099	2.24811	-0.592047	0.553819		SNX18P1Y	melamed.sh-sy-5y
ENSG00000274164	0.141602	-1.1957	4.08047	-0.293029	0.7695		RNA5SP439	melamed.sh-sy-5y
ENSG00000274167	0						AL031601.2	melamed.sh-sy-5y
ENSG00000274168	0						RN7SL585P	melamed.sh-sy-5y
ENSG00000274170	0						RFPL3-AS1_2	melamed.sh-sy-5y
ENSG00000274172	0						MIR8071-1	melamed.sh-sy-5y
ENSG00000274173	0.14818	0.727856	4.08047	0.178375	0.858428		AL035661.1	melamed.sh-sy-5y
ENSG00000274177	0.204576	0.727856	4.08047	0.178375	0.858428		AC004528.2	melamed.sh-sy-5y
ENSG00000274178	0						PRAMEF28P	melamed.sh-sy-5y
ENSG00000274180	580.065	-0.0215448	0.121111	-0.177893	0.858807	0.937403	NATD1	melamed.sh-sy-5y
ENSG00000274181	0.556032	-2.70663	3.74462	-0.722804	0.4698		RBPJP2	melamed.sh-sy-5y
ENSG00000274183	4.13075	-5.6044	2.20418	-2.54262	0.0110023		H2AFB1	melamed.sh-sy-5y
ENSG00000274184	10.3725	0.276405	0.637332	0.43369	0.664513		AC011815.2	melamed.sh-sy-5y
ENSG00000274186	0						RN7SL248P	melamed.sh-sy-5y
ENSG00000274191	21.0505	-0.231747	0.460891	-0.502823	0.615089	0.806018	AC026333.4	melamed.sh-sy-5y
ENSG00000274197	0						U4	melamed.sh-sy-5y
ENSG00000274198	0.555354	0.815247	3.09463	0.263439	0.792212		AC025521.1	melamed.sh-sy-5y
ENSG00000274199	0						DLEU2_1	melamed.sh-sy-5y
ENSG00000274204	13.8745	-0.275116	0.610682	-0.450506	0.652346		AL138689.1	melamed.sh-sy-5y
ENSG00000274206	0.350778	-0.233917	4.08047	-0.0573258	0.954286		Metazoa_SRP	melamed.sh-sy-5y
ENSG00000274209	0						ANTXRL	melamed.sh-sy-5y
ENSG00000274210	0						U1	melamed.sh-sy-5y
ENSG00000274211	2975.35	-0.1707	0.169164	-1.00908	0.312938	0.568107	SOCS7	melamed.sh-sy-5y
ENSG00000274212	0						AL365265.1	melamed.sh-sy-5y
ENSG00000274213	7.13307	-0.868415	0.749851	-1.15812	0.246816		AC015912.3	melamed.sh-sy-5y
ENSG00000274214	1.30535	1.48531	2.18867	0.678633	0.49737		AP005212.3	melamed.sh-sy-5y
ENSG00000274215	0						AC106028.4	melamed.sh-sy-5y
ENSG00000274216	0.551135	-0.100101	3.06667	-0.0326416	0.97396		Metazoa_SRP	melamed.sh-sy-5y
ENSG00000274219	0						AC025588.4	melamed.sh-sy-5y
ENSG00000274220	30.947	-0.242684	0.412252	-0.58868	0.556076	0.767593	AC009163.7	melamed.sh-sy-5y
ENSG00000274225	16.2229	-0.0132342	0.534969	-0.0247382	0.980264		AP001065.2	melamed.sh-sy-5y
ENSG00000274226	0						TBC1D3H	melamed.sh-sy-5y
ENSG00000274227	17.7561	0.114109	0.476707	0.23937	0.810819		AC073575.2	melamed.sh-sy-5y
ENSG00000274228	0						RNA5SP414	melamed.sh-sy-5y
ENSG00000274230	0						RMST_3	melamed.sh-sy-5y
ENSG00000274231	0						AC134878.1	melamed.sh-sy-5y
ENSG00000274234	0						RN7SL818P	melamed.sh-sy-5y
ENSG00000274235	0						AC022106.1	melamed.sh-sy-5y
ENSG00000274238	0.119752	0.727856	4.08047	0.178375	0.858428		AC097478.2	melamed.sh-sy-5y
ENSG00000274242	0						AL354976.1	melamed.sh-sy-5y
ENSG00000274244	0.14818	0.727856	4.08047	0.178375	0.858428		AC243585.1	melamed.sh-sy-5y
ENSG00000274248	24.3862	0.280443	0.455473	0.615717	0.538081	0.755029	AJ011932.1	melamed.sh-sy-5y
ENSG00000274251	1.14221	-0.83744	1.86665	-0.448633	0.653696		AP003419.3	melamed.sh-sy-5y
ENSG00000274252	6.91327	0.462201	1.54956	0.298278	0.765491		GGTLC3	melamed.sh-sy-5y
ENSG00000274253	457.04	0.139452	0.161448	0.863762	0.387718	0.639947	AC138649.1	melamed.sh-sy-5y
ENSG00000274256	0						AL391903.2	melamed.sh-sy-5y
ENSG00000274258	0.775583	-1.9554	2.77649	-0.704269	0.481265		MIR6728	melamed.sh-sy-5y
ENSG00000274259	9.5756	-0.19958	0.726512	-0.27471	0.783539		AL662799.1	melamed.sh-sy-5y
ENSG00000274261	0						AL137078.2	melamed.sh-sy-5y
ENSG00000274263	0						MIR7702	melamed.sh-sy-5y
ENSG00000274265	135.42	0.533968	0.242742	2.19974	0.0278256	0.118827	AC245297.3	melamed.sh-sy-5y
ENSG00000274266	0						SNORA73A	melamed.sh-sy-5y
ENSG00000274269	1.87258	0.95649	1.92356	0.497249	0.619013		AL031665.1	melamed.sh-sy-5y
ENSG00000274270	24.5024	-0.539688	0.446308	-1.20923	0.226575	0.472695	AL137060.1	melamed.sh-sy-5y
ENSG00000274272	91.1169	-0.860558	0.433286	-1.98612	0.0470201	0.173169	AC069281.2	melamed.sh-sy-5y
ENSG00000274274	0						GAGE13	melamed.sh-sy-5y
ENSG00000274275	0.205808	-1.1957	4.08047	-0.293029	0.7695		AC009831.4	melamed.sh-sy-5y
ENSG00000274276	1410.48	-0.530152	0.300443	-1.76456	0.077637	0.243359	CBSL	melamed.sh-sy-5y
ENSG00000274279	0						SPATA31E3P	melamed.sh-sy-5y
ENSG00000274280	0						MIR6069	melamed.sh-sy-5y
ENSG00000274281	24.3833	-0.540657	0.472639	-1.14391	0.25266	0.502425	AC022929.2	melamed.sh-sy-5y
ENSG00000274282	0						AC010133.1	melamed.sh-sy-5y
ENSG00000274286	3.16993	-1.73874	1.3452	-1.29255	0.196166		ADRA2B	melamed.sh-sy-5y
ENSG00000274290	133.707	0.264557	0.198898	1.33011	0.183481	0.41836	HIST1H2BE	melamed.sh-sy-5y
ENSG00000274292	16.4365	0.301058	0.548573	0.548801	0.583142		AC084018.2	melamed.sh-sy-5y
ENSG00000274293	0						pRNA	melamed.sh-sy-5y
ENSG00000274294	4.14293	1.48498	1.05664	1.40539	0.159907		AC015660.4	melamed.sh-sy-5y
ENSG00000274295	0						AC131902.3	melamed.sh-sy-5y
ENSG00000274297	0.32556	-0.233917	4.08047	-0.0573258	0.954286		AC009269.6	melamed.sh-sy-5y
ENSG00000274299	0						AC099654.4	melamed.sh-sy-5y
ENSG00000274300	0						MIR6864	melamed.sh-sy-5y
ENSG00000274303	0						7SK	melamed.sh-sy-5y
ENSG00000274306	0						MIR5088	melamed.sh-sy-5y
ENSG00000274308	3.23	0.703757	1.1855	0.593635	0.552756		AC244093.1	melamed.sh-sy-5y
ENSG00000274309	0						SNORA71E	melamed.sh-sy-5y
ENSG00000274310	0						AC091076.1	melamed.sh-sy-5y
ENSG00000274312	0						AC015722.2	melamed.sh-sy-5y
ENSG00000274314	0						MIR6749	melamed.sh-sy-5y
ENSG00000274315	5.6716	-0.637403	0.957802	-0.665486	0.50574		AC009318.3	melamed.sh-sy-5y
ENSG00000274316	0						ZNF646P1	melamed.sh-sy-5y
ENSG00000274317	3.47463	-0.751474	1.52716	-0.492072	0.622669		LINC02334	melamed.sh-sy-5y
ENSG00000274319	0.14818	0.727856	4.08047	0.178375	0.858428		RPSAP73	melamed.sh-sy-5y
ENSG00000274321	0						uc_338	melamed.sh-sy-5y
ENSG00000274322	6.29338	-1.05537	0.981859	-1.07487	0.282431		AL136531.2	melamed.sh-sy-5y
ENSG00000274326	0						AL359314.1	melamed.sh-sy-5y
ENSG00000274328	0						AC007551.2	melamed.sh-sy-5y
ENSG00000274330	43.3689	0.421528	0.332853	1.26641	0.205367	0.447656	AL160191.3	melamed.sh-sy-5y
ENSG00000274331	0.202598	-1.1957	4.08047	-0.293029	0.7695		AL355974.1	melamed.sh-sy-5y
ENSG00000274333	4349.07	-0.0572739	0.0978648	-0.585235	0.55839	0.768994	CU633967.1	melamed.sh-sy-5y
ENSG00000274340	17.3175	0.0933795	0.516714	0.180718	0.856589		AC032011.1	melamed.sh-sy-5y
ENSG00000274341	1.32085	1.44394	1.8516	0.779832	0.43549		AC005899.6	melamed.sh-sy-5y
ENSG00000274342	0.409152	1.99039	4.01068	0.496272	0.619702		TTC28-AS1_3	melamed.sh-sy-5y
ENSG00000274343	0						AC232323.1	melamed.sh-sy-5y
ENSG00000274344	0						ST7-AS2_1	melamed.sh-sy-5y
ENSG00000274346	0.353988	-0.233917	4.08047	-0.0573258	0.954286		AC016999.2	melamed.sh-sy-5y
ENSG00000274347	0						AC127381.3	melamed.sh-sy-5y
ENSG00000274349	259.515	-0.206986	0.210914	-0.981376	0.326407	0.58114	ZNF658	melamed.sh-sy-5y
ENSG00000274350	0						RN7SL853P	melamed.sh-sy-5y
ENSG00000274351	0						AL137000.1	melamed.sh-sy-5y
ENSG00000274353	0.14818	0.727856	4.08047	0.178375	0.858428		AC103564.3	melamed.sh-sy-5y
ENSG00000274354	0.204576	0.727856	4.08047	0.178375	0.858428		AC105105.4	melamed.sh-sy-5y
ENSG00000274355	0						FAM74A3	melamed.sh-sy-5y
ENSG00000274356	0						AL355987.5	melamed.sh-sy-5y
ENSG00000274357	0						Metazoa_SRP	melamed.sh-sy-5y
ENSG00000274363	5.62791	-1.21132	0.897953	-1.34898	0.177345		AC087742.2	melamed.sh-sy-5y
ENSG00000274364	0.202598	-1.1957	4.08047	-0.293029	0.7695		AL110115.1	melamed.sh-sy-5y
ENSG00000274365	0						AC013412.1	melamed.sh-sy-5y
ENSG00000274367	5.91901	0.288731	0.915917	0.315238	0.752581		AC004233.4	melamed.sh-sy-5y
ENSG00000274369	0						GRAMD4P4	melamed.sh-sy-5y
ENSG00000274370	4.31678	-0.98123	0.988711	-0.992434	0.320986		AC130371.2	melamed.sh-sy-5y
ENSG00000274372	8.43104	0.603422	0.71551	0.843346	0.399035		AC239803.3	melamed.sh-sy-5y
ENSG00000274373	0						AC148476.1	melamed.sh-sy-5y
ENSG00000274374	8.76797	0.139081	0.951847	0.146117	0.883829		AC239600.2	melamed.sh-sy-5y
ENSG00000274376	44.966	0.165443	0.393282	0.420671	0.673995	0.839493	ADAMTS7P1	melamed.sh-sy-5y
ENSG00000274378	10.323	-0.452448	0.763378	-0.592692	0.553387		AC005702.4	melamed.sh-sy-5y
ENSG00000274379	0						AL121612.2	melamed.sh-sy-5y
ENSG00000274380	0						MIR6801	melamed.sh-sy-5y
ENSG00000274381	0						AC245028.3	melamed.sh-sy-5y
ENSG00000274383	51.0817	0.37341	0.325067	1.14872	0.250673	0.500372	AC103691.1	melamed.sh-sy-5y
ENSG00000274385	0						U6	melamed.sh-sy-5y
ENSG00000274386	39.5092	0.266443	0.321351	0.829134	0.407029	0.655683	TMEM269	melamed.sh-sy-5y
ENSG00000274387	0						AC097634.2	melamed.sh-sy-5y
ENSG00000274390	0						MIR6885	melamed.sh-sy-5y
ENSG00000274391	0						TPTE	melamed.sh-sy-5y
ENSG00000274396	0.205808	-1.1957	4.08047	-0.293029	0.7695		HOTAIRM1_4	melamed.sh-sy-5y
ENSG00000274397	0						AL357153.4	melamed.sh-sy-5y
ENSG00000274398	0						AC233981.2	melamed.sh-sy-5y
ENSG00000274400	1.5149	-0.541618	1.5397	-0.351768	0.725012		AC015967.1	melamed.sh-sy-5y
ENSG00000274403	14.3581	-0.098044	0.545568	-0.17971	0.85738		AC090510.2	melamed.sh-sy-5y
ENSG00000274408	0						5S_rRNA	melamed.sh-sy-5y
ENSG00000274409	0						DLX6-AS1_1	melamed.sh-sy-5y
ENSG00000274414	1.6872	1.2664	1.68309	0.752424	0.451796		AL121772.1	melamed.sh-sy-5y
ENSG00000274415	0						AC241644.3	melamed.sh-sy-5y
ENSG00000274417	0						MIR6515	melamed.sh-sy-5y
ENSG00000274419	101.809	0.131262	0.491616	0.267002	0.789468	0.901829	TBC1D3D	melamed.sh-sy-5y
ENSG00000274420	0						uc_338	melamed.sh-sy-5y
ENSG00000274421	1.93339	0.673308	1.46744	0.458832	0.646355		AL162390.1	melamed.sh-sy-5y
ENSG00000274422	185.479	-0.364538	0.189812	-1.92053	0.0547916	0.193162	AC245060.5	melamed.sh-sy-5y
ENSG00000274423	0						AC242843.1	melamed.sh-sy-5y
ENSG00000274424	0.546798	-2.68579	3.76057	-0.714195	0.475106		RN7SL196P	melamed.sh-sy-5y
ENSG00000274425	184.912	-0.0844267	0.166177	-0.508052	0.611417	0.803927	AC114271.1	melamed.sh-sy-5y
ENSG00000274427	8.51547	-0.139673	0.712948	-0.195909	0.844681		AC145423.2	melamed.sh-sy-5y
ENSG00000274428	0.66655	-1.72179	2.90876	-0.591934	0.553895		U1	melamed.sh-sy-5y
ENSG00000274430	5.19632	0.0438794	1.63066	0.026909	0.978532		JPX_1	melamed.sh-sy-5y
ENSG00000274441	0						AC008957.2	melamed.sh-sy-5y
ENSG00000274443	0						C8orf89	melamed.sh-sy-5y
ENSG00000274444	48.652	-0.0931481	0.312394	-0.298175	0.76557	0.890162	AC078909.2	melamed.sh-sy-5y
ENSG00000274445	0						AC006986.1	melamed.sh-sy-5y
ENSG00000274446	0						AP001005.3	melamed.sh-sy-5y
ENSG00000274447	16.4047	0.09526	0.494449	0.192659	0.847226		AC005790.1	melamed.sh-sy-5y
ENSG00000274450	0						U6atac	melamed.sh-sy-5y
ENSG00000274451	0						AL136228.1	melamed.sh-sy-5y
ENSG00000274452	0.810393	-3.24647	3.96687	-0.818396	0.413131		U2	melamed.sh-sy-5y
ENSG00000274455	0.598759	2.61047	3.9748	0.656755	0.511338		AC092278.1	melamed.sh-sy-5y
ENSG00000274458	0						SNORA40	melamed.sh-sy-5y
ENSG00000274459	0.204576	0.727856	4.08047	0.178375	0.858428		Metazoa_SRP	melamed.sh-sy-5y
ENSG00000274460	40.62	0.362236	0.331422	1.09298	0.274405	0.526985	AC092119.2	melamed.sh-sy-5y
ENSG00000274461	0.866643	-0.749594	2.34257	-0.319988	0.748978		AL391425.1	melamed.sh-sy-5y
ENSG00000274466	0						MIR1273H	melamed.sh-sy-5y
ENSG00000274467	0						RNA5SP257	melamed.sh-sy-5y
ENSG00000274468	0						AL512638.3	melamed.sh-sy-5y
ENSG00000274469	0						LINC01746	melamed.sh-sy-5y
ENSG00000274471	473.221	0.165067	0.157949	1.04506	0.295993	0.550603	AC242376.2	melamed.sh-sy-5y
ENSG00000274472	0						Y_RNA	melamed.sh-sy-5y
ENSG00000274475	1.31133	-0.69622	2.58425	-0.269408	0.787615		RN7SL650P	melamed.sh-sy-5y
ENSG00000274478	0						AC009154.2	melamed.sh-sy-5y
ENSG00000274481	0						AL691432.3	melamed.sh-sy-5y
ENSG00000274486	0						AP002383.6	melamed.sh-sy-5y
ENSG00000274487	315.713	0.424656	0.182918	2.32156	0.0202567	0.094489	AC244154.1	melamed.sh-sy-5y
ENSG00000274489	0						AC124076.1	melamed.sh-sy-5y
ENSG00000274491	0.66655	-1.72179	2.90876	-0.591934	0.553895		GNAS-AS1_4	melamed.sh-sy-5y
ENSG00000274492	84.6551	0.0067344	0.238396	0.0282488	0.977464	0.990018	AL121768.1	melamed.sh-sy-5y
ENSG00000274493	0						AL035470.1	melamed.sh-sy-5y
ENSG00000274494	1.76617	1.15258	1.58949	0.725125	0.468375		MIR6832	melamed.sh-sy-5y
ENSG00000274499	2.03815	-3.47848	1.83354	-1.89713	0.0578102		AC012414.7	melamed.sh-sy-5y
ENSG00000274500	0						MESTIT1_3	melamed.sh-sy-5y
ENSG00000274501	0.49238	-1.06969	3.15773	-0.338754	0.734795		AL121845.4	melamed.sh-sy-5y
ENSG00000274502	0						ANKRD20A6P	melamed.sh-sy-5y
ENSG00000274503	0						AC123912.6	melamed.sh-sy-5y
ENSG00000274505	1.18254	2.35551	2.08212	1.1313	0.257927		Metazoa_SRP	melamed.sh-sy-5y
ENSG00000274507	0						AL121772.2	melamed.sh-sy-5y
ENSG00000274508	0.353988	-0.233917	4.08047	-0.0573258	0.954286		AC007336.2	melamed.sh-sy-5y
ENSG00000274510	0.29636	1.58989	4.042	0.393343	0.694066		Metazoa_SRP	melamed.sh-sy-5y
ENSG00000274512	1169	0.309195	0.163666	1.88918	0.0588672	0.203271	TBC1D3L	melamed.sh-sy-5y
ENSG00000274514	0.119752	0.727856	4.08047	0.178375	0.858428		Metazoa_SRP	melamed.sh-sy-5y
ENSG00000274515	0.756562	0.139043	2.91337	0.0477258	0.961935		AC105020.5	melamed.sh-sy-5y
ENSG00000274516	3.85144	0.00759983	1.05086	0.00723198	0.99423		FAM74A6	melamed.sh-sy-5y
ENSG00000274520	0						Six3os1_1	melamed.sh-sy-5y
ENSG00000274523	3144.53	0.0206784	0.130567	0.158373	0.874163	0.944425	RCC1L	melamed.sh-sy-5y
ENSG00000274525	10.9216	0.0385105	0.659048	0.0584335	0.953403		AC008443.7	melamed.sh-sy-5y
ENSG00000274528	14.26	-0.186368	0.553264	-0.336851	0.736229		AC090970.3	melamed.sh-sy-5y
ENSG00000274529	0						SEBOX	melamed.sh-sy-5y
ENSG00000274532	0						AC091304.6	melamed.sh-sy-5y
ENSG00000274535	0						SNORD39	melamed.sh-sy-5y
ENSG00000274536	0						AL034397.3	melamed.sh-sy-5y
ENSG00000274541	0						AL121955.1	melamed.sh-sy-5y
ENSG00000274544	6.85193	-1.2015	1.9896	-0.603892	0.545916		SNORD28	melamed.sh-sy-5y
ENSG00000274547	0.14818	0.727856	4.08047	0.178375	0.858428		Six3os1_6	melamed.sh-sy-5y
ENSG00000274549	0						AL356274.1	melamed.sh-sy-5y
ENSG00000274551	0						AC007450.2	melamed.sh-sy-5y
ENSG00000274552	0						MIR6889	melamed.sh-sy-5y
ENSG00000274553	0						AC138035.3	melamed.sh-sy-5y
ENSG00000274554	0.141602	-1.1957	4.08047	-0.293029	0.7695		AC083806.2	melamed.sh-sy-5y
ENSG00000274559	0						CU639417.1	melamed.sh-sy-5y
ENSG00000274560	0						AC010205.1	melamed.sh-sy-5y
ENSG00000274561	166.534	-0.101546	0.174281	-0.582658	0.560123	0.770042	AC005332.6	melamed.sh-sy-5y
ENSG00000274562	0						AL121985.2	melamed.sh-sy-5y
ENSG00000274565	194	0.846502	0.199079	4.25209	2.11785e-05	0.000395854	AC080038.1	melamed.sh-sy-5y
ENSG00000274569	3.79735	0.255902	1.04025	0.246	0.805683		AC024884.1	melamed.sh-sy-5y
ENSG00000274570	2.29959	0.135831	1.29206	0.105127	0.916275		SPDYE10P	melamed.sh-sy-5y
ENSG00000274572	0						ZYXP1	melamed.sh-sy-5y
ENSG00000274576	0						IGHV2-70	melamed.sh-sy-5y
ENSG00000274578	0.843158	-0.85449	2.76473	-0.309069	0.757269		AC006249.1	melamed.sh-sy-5y
ENSG00000274579	0						AL096861.1	melamed.sh-sy-5y
ENSG00000274582	0						SNORA16A	melamed.sh-sy-5y
ENSG00000274583	0						FAM74A4	melamed.sh-sy-5y
ENSG00000274584	0						AP001282.2	melamed.sh-sy-5y
ENSG00000274585	33.0032	-0.613599	3.73089	-0.164465			RNU2-1	melamed.sh-sy-5y
ENSG00000274588	158.316	-0.0496306	0.182092	-0.272558	0.785193	0.899973	DGKK	melamed.sh-sy-5y
ENSG00000274589	1.09878	-2.43518	2.14656	-1.13446	0.256603		Metazoa_SRP	melamed.sh-sy-5y
ENSG00000274591	1.5487	-1.44856	1.71888	-0.842736	0.399376		AC025031.3	melamed.sh-sy-5y
ENSG00000274594	0						AL391669.1	melamed.sh-sy-5y
ENSG00000274598	0.261353	-0.233917	4.08047	-0.0573258	0.954286		AC087893.1	melamed.sh-sy-5y
ENSG00000274599	0.818303	3.01245	3.9584	0.761026	0.446641		DUX4L24	melamed.sh-sy-5y
ENSG00000274600	2.46562	-0.362561	2.87264	-0.126211	0.899565		RIMBP3B	melamed.sh-sy-5y
ENSG00000274601	0						AC240442.1	melamed.sh-sy-5y
ENSG00000274602	1753.17	0.235713	0.113537	2.0761	0.0378851	0.148631	PI4KAP1	melamed.sh-sy-5y
ENSG00000274603	0						Y_RNA	melamed.sh-sy-5y
ENSG00000274605	88.1392	-0.148283	0.269381	-0.550456	0.582007	0.784154	AL355338.1	melamed.sh-sy-5y
ENSG00000274606	0						ST7-OT4_4	melamed.sh-sy-5y
ENSG00000274607	0						RNU6-866P	melamed.sh-sy-5y
ENSG00000274611	0						TBC1D3	melamed.sh-sy-5y
ENSG00000274612	0.205808	-1.1957	4.08047	-0.293029	0.7695		AC011447.5	melamed.sh-sy-5y
ENSG00000274614	0						AL390754.1	melamed.sh-sy-5y
ENSG00000274615	613.968	-0.0991296	0.166289	-0.596128	0.55109	0.764301	AC233968.1	melamed.sh-sy-5y
ENSG00000274617	0						RFPL3-AS1_1	melamed.sh-sy-5y
ENSG00000274618	0.14818	0.727856	4.08047	0.178375	0.858428		HIST1H4F	melamed.sh-sy-5y
ENSG00000274620	3.54143	1.60181	1.38853	1.1536	0.248665		MIR378J	melamed.sh-sy-5y
ENSG00000274621	0.204576	0.727856	4.08047	0.178375	0.858428		MIR6867	melamed.sh-sy-5y
ENSG00000274624	0.349159	-2.04355	4.04386	-0.505347	0.613315		AC007671.1	melamed.sh-sy-5y
ENSG00000274625	0						SCARNA17	melamed.sh-sy-5y
ENSG00000274628	12.3152	-0.875494	3.38509	-0.258632	0.795919		AL669942.1	melamed.sh-sy-5y
ENSG00000274629	0						AC073052.2	melamed.sh-sy-5y
ENSG00000274630	0.902764	-0.721503	2.07808	-0.347197	0.728444		AC125257.2	melamed.sh-sy-5y
ENSG00000274631	0						AL662814.1	melamed.sh-sy-5y
ENSG00000274632	0.202598	-1.1957	4.08047	-0.293029	0.7695		RN7SL719P	melamed.sh-sy-5y
ENSG00000274637	0.283203	-1.81272	4.06363	-0.446083	0.655537		AC092628.2	melamed.sh-sy-5y
ENSG00000274640	0						SNORD109A	melamed.sh-sy-5y
ENSG00000274641	4.68258	-0.281769	1.23338	-0.228453	0.819294		HIST1H2BO	melamed.sh-sy-5y
ENSG00000274642	7.68469	-0.0471583	0.898795	-0.0524684	0.958155		AC244669.2	melamed.sh-sy-5y
ENSG00000274647	0						DLEU2_6	melamed.sh-sy-5y
ENSG00000274649	0						AL512624.1	melamed.sh-sy-5y
ENSG00000274652	0						AL157817.1	melamed.sh-sy-5y
ENSG00000274653	24.5762	0.333806	0.438346	0.761513	0.446351	0.687971	AC106782.6	melamed.sh-sy-5y
ENSG00000274654	1.03517	1.2798	2.68233	0.477121	0.633276		AC022467.1	melamed.sh-sy-5y
ENSG00000274655	0						XIST_intron	melamed.sh-sy-5y
ENSG00000274656	0						RN7SL625P	melamed.sh-sy-5y
ENSG00000274658	0						TBC1D3J	melamed.sh-sy-5y
ENSG00000274659	0.667966	0.0737933	3.01302	0.0244914	0.980461		LINC02371	melamed.sh-sy-5y
ENSG00000274660	0.609772	-1.2728	3.75967	-0.338541	0.734956		Metazoa_SRP	melamed.sh-sy-5y
ENSG00000274662	0						RN7SKP236	melamed.sh-sy-5y
ENSG00000274664	0						AP005019.2	melamed.sh-sy-5y
ENSG00000274666	0						AL133370.2	melamed.sh-sy-5y
ENSG00000274667	16.2818	-0.405705	0.508334	-0.798107	0.424808		AC090517.2	melamed.sh-sy-5y
ENSG00000274670	0.141602	-1.1957	4.08047	-0.293029	0.7695		AC137590.2	melamed.sh-sy-5y
ENSG00000274677	7.43411	0.64842	0.790348	0.820424	0.411975		AC040169.3	melamed.sh-sy-5y
ENSG00000274678	0.62192	1.12791	2.93783	0.383926	0.701034		AC106886.3	melamed.sh-sy-5y
ENSG00000274680	0						MYO5BP1	melamed.sh-sy-5y
ENSG00000274682	1.80575	-1.69223	1.89084	-0.894962	0.370807		AC015540.1	melamed.sh-sy-5y
ENSG00000274685	0.141602	-1.1957	4.08047	-0.293029	0.7695		AL360181.4	melamed.sh-sy-5y
ENSG00000274686	0						Metazoa_SRP	melamed.sh-sy-5y
ENSG00000274688	0						AL591926.1	melamed.sh-sy-5y
ENSG00000274691	0						AL157834.3	melamed.sh-sy-5y
ENSG00000274693	0						HTT-AS1_2	melamed.sh-sy-5y
ENSG00000274695	2.08553	0.0406682	1.74153	0.0233521	0.981369		AC108704.1	melamed.sh-sy-5y
ENSG00000274697	0						MIR6761	melamed.sh-sy-5y
ENSG00000274698	23.4761	0.437316	0.4872	0.897612	0.369392	0.623352	AC099521.2	melamed.sh-sy-5y
ENSG00000274701	0						Metazoa_SRP	melamed.sh-sy-5y
ENSG00000274702	0.790717	1.72869	2.81879	0.613274	0.539696		AL357559.1	melamed.sh-sy-5y
ENSG00000274704	0.289782	-0.233917	4.08047	-0.0573258	0.954286		Metazoa_SRP	melamed.sh-sy-5y
ENSG00000274705	0						MIR486-1	melamed.sh-sy-5y
ENSG00000274709	0						Evf-2_5p	melamed.sh-sy-5y
ENSG00000274711	0.572985	-1.40425	3.78296	-0.371205	0.710485		Metazoa_SRP	melamed.sh-sy-5y
ENSG00000274712	168.786	0.210611	0.188822	1.11539	0.264682	0.516584	AC005332.7	melamed.sh-sy-5y
ENSG00000274713	0.407174	-0.233917	4.08047	-0.0573258	0.954286		MIR7974	melamed.sh-sy-5y
ENSG00000274716	0						U4	melamed.sh-sy-5y
ENSG00000274717	3.61317	1.39208	1.24306	1.11988	0.262765		AL049757.1	melamed.sh-sy-5y
ENSG00000274718	79.3611	-0.542347	0.271748	-1.99578	0.0459584	0.171152	AL136964.1	melamed.sh-sy-5y
ENSG00000274719	0.29636	1.58989	4.042	0.393343	0.694066		AC012653.2	melamed.sh-sy-5y
ENSG00000274721	0						SPRY4-IT1_2	melamed.sh-sy-5y
ENSG00000274723	0.445319	2.15865	3.99905	0.539791	0.589341		AC079906.1	melamed.sh-sy-5y
ENSG00000274727	0.479007	2.29403	3.99124	0.574767	0.565449		AL137028.1	melamed.sh-sy-5y
ENSG00000274730	0						AC141273.2	melamed.sh-sy-5y
ENSG00000274732	0						LINC00901	melamed.sh-sy-5y
ENSG00000274736	0						CCL23	melamed.sh-sy-5y
ENSG00000274737	2.57265	-0.0130271	1.21677	-0.0107063	0.991458		AC004466.2	melamed.sh-sy-5y
ENSG00000274740	0						AC013791.1	melamed.sh-sy-5y
ENSG00000274742	0.289782	-0.233917	4.08047	-0.0573258	0.954286		Metazoa_SRP	melamed.sh-sy-5y
ENSG00000274748	0						AC233702.11	melamed.sh-sy-5y
ENSG00000274749	0						KRTAP7-1	melamed.sh-sy-5y
ENSG00000274750	105.984	-0.614658	0.284717	-2.15884	0.0308628	0.128017	HIST1H3E	melamed.sh-sy-5y
ENSG00000274751	4.02642	-0.814555	1.15805	-0.703388	0.481814		AC120498.9	melamed.sh-sy-5y
ENSG00000274752	0						AC244196.1	melamed.sh-sy-5y
ENSG00000274755	0						U2	melamed.sh-sy-5y
ENSG00000274756	3.87696	1.1093	1.23183	0.90053	0.367838		AC243732.1	melamed.sh-sy-5y
ENSG00000274758	0.32235	-0.233917	4.08047	-0.0573258	0.954286		AC006435.3	melamed.sh-sy-5y
ENSG00000274759	0						5S_rRNA	melamed.sh-sy-5y
ENSG00000274760	449.62	0.400683	0.20632	1.94205	0.0521312	0.186578	ZNFX1-AS1_2	melamed.sh-sy-5y
ENSG00000274764	0						PRAMEF27	melamed.sh-sy-5y
ENSG00000274765	0.938437	2.01566	2.22302	0.906722	0.364554		AC018926.1	melamed.sh-sy-5y
ENSG00000274766	0						BX072579.2	melamed.sh-sy-5y
ENSG00000274767	0						AC243829.1	melamed.sh-sy-5y
ENSG00000274769	27.4186	0.690566	0.449339	1.53685	0.12433	0.330185	AC016747.4	melamed.sh-sy-5y
ENSG00000274770	0						MIR6128	melamed.sh-sy-5y
ENSG00000274772	0.204576	0.727856	4.08047	0.178375	0.858428		Metazoa_SRP	melamed.sh-sy-5y
ENSG00000274775	0.345229	-0.249053	4.08047	-0.0610354	0.951331		Z82195.2	melamed.sh-sy-5y
ENSG00000274776	16.7969	0.967082	0.572644	1.6888	0.0912576		AC090241.3	melamed.sh-sy-5y
ENSG00000274777	0						AC004792.1	melamed.sh-sy-5y
ENSG00000274797	0.556587	-1.27012	3.0888	-0.411201	0.680925		AC008121.3	melamed.sh-sy-5y
ENSG00000274798	0.353988	-0.233917	4.08047	-0.0573258	0.954286		AC025166.1	melamed.sh-sy-5y
ENSG00000274799	2.4634	1.62305	1.63957	0.98992	0.322213		Metazoa_SRP	melamed.sh-sy-5y
ENSG00000274800	0						AC007204.2	melamed.sh-sy-5y
ENSG00000274805	0.465929	0.711236	3.22553	0.220502	0.82548		MIR6768	melamed.sh-sy-5y
ENSG00000274808	159.832	0.122244	0.193895	0.630462	0.528392	0.749683	TBC1D3B	melamed.sh-sy-5y
ENSG00000274809	0						MIR6078	melamed.sh-sy-5y
ENSG00000274810	430.701	0.173558	0.993498	0.174694	0.86132	0.93834	NPHP3-ACAD11	melamed.sh-sy-5y
ENSG00000274813	0						AC126915.2	melamed.sh-sy-5y
ENSG00000274814	0						AC138749.5	melamed.sh-sy-5y
ENSG00000274816	0						MIR6772	melamed.sh-sy-5y
ENSG00000274817	0.353988	-0.233917	4.08047	-0.0573258	0.954286		AC012531.4	melamed.sh-sy-5y
ENSG00000274818	14.8685	-0.0657461	0.6319	-0.104045	0.917134		AC004825.2	melamed.sh-sy-5y
ENSG00000274819	0						RMST_7	melamed.sh-sy-5y
ENSG00000274820	0						AL353770.1	melamed.sh-sy-5y
ENSG00000274822	0						MIR6762	melamed.sh-sy-5y
ENSG00000274823	0						AC025574.2	melamed.sh-sy-5y
ENSG00000274824	0						MIR7152	melamed.sh-sy-5y
ENSG00000274825	18.3877	-0.570602	0.47044	-1.21291	0.225164		AL023803.2	melamed.sh-sy-5y
ENSG00000274827	132.957	0.490198	0.184874	2.65153	0.00801291	0.0473396	LINC01297	melamed.sh-sy-5y
ENSG00000274828	269.434	-0.259607	0.138148	-1.87919	0.0602183	0.206401	AC068473.5	melamed.sh-sy-5y
ENSG00000274832	0						AC233724.15	melamed.sh-sy-5y
ENSG00000274833	0						AC110285.5	melamed.sh-sy-5y
ENSG00000274834	0.119752	0.727856	4.08047	0.178375	0.858428		AC010333.3	melamed.sh-sy-5y
ENSG00000274835	0						AC100757.2	melamed.sh-sy-5y
ENSG00000274836	0						SMCR2_2	melamed.sh-sy-5y
ENSG00000274837	0						AC009233.1	melamed.sh-sy-5y
ENSG00000274838	0						MIR6788	melamed.sh-sy-5y
ENSG00000274840	0						AC132807.2	melamed.sh-sy-5y
ENSG00000274841	0						Metazoa_SRP	melamed.sh-sy-5y
ENSG00000274844	0						AL512427.1	melamed.sh-sy-5y
ENSG00000274845	0.411617	-2.25748	4.02502	-0.560863	0.574891		uc_338	melamed.sh-sy-5y
ENSG00000274848	0.565064	0.930463	3.79936	0.2449	0.806534		Metazoa_SRP	melamed.sh-sy-5y
ENSG00000274849	1.30893	-0.87644	1.81048	-0.484093	0.62832		AC023043.4	melamed.sh-sy-5y
ENSG00000274852	0						RN7SL422P	melamed.sh-sy-5y
ENSG00000274855	0						AL133351.5	melamed.sh-sy-5y
ENSG00000274859	2.18304	-0.0847804	1.46818	-0.0577452	0.953952		AC131238.1	melamed.sh-sy-5y
ENSG00000274860	0						Metazoa_SRP	melamed.sh-sy-5y
ENSG00000274863	0						AL135936.1	melamed.sh-sy-5y
ENSG00000274864	0						HOTAIRM1_3	melamed.sh-sy-5y
ENSG00000274866	0						H19_2	melamed.sh-sy-5y
ENSG00000274867	0						AL589994.2	melamed.sh-sy-5y
ENSG00000274874	5.21675	0.127414	1.28654	0.0990364	0.921109		AC068790.8	melamed.sh-sy-5y
ENSG00000274878	0						DLEU2_3	melamed.sh-sy-5y
ENSG00000274879	0						AC009804.1	melamed.sh-sy-5y
ENSG00000274883	0						Metazoa_SRP	melamed.sh-sy-5y
ENSG00000274884	0						AL117190.3	melamed.sh-sy-5y
ENSG00000274886	0						SEPT14P17	melamed.sh-sy-5y
ENSG00000274892	0.289707	-0.257105	4.08047	-0.0630085	0.94976		AC011487.4	melamed.sh-sy-5y
ENSG00000274893	5.29721	1.35205	1.20538	1.12168	0.261999		AL136317.2	melamed.sh-sy-5y
ENSG00000274895	122.846	-0.206579	0.222016	-0.930467	0.352129	0.606116	AC011700.1	melamed.sh-sy-5y
ENSG00000274898	2.56892	-0.686157	1.25658	-0.546052	0.58503		AC001226.1	melamed.sh-sy-5y
ENSG00000274899	0						AC006386.1	melamed.sh-sy-5y
ENSG00000274901	0						Z69908.1	melamed.sh-sy-5y
ENSG00000274902	0.646338	2.68473	3.54744	0.756807	0.449166		AC004241.2	melamed.sh-sy-5y
ENSG00000274903	0						AL109933.3	melamed.sh-sy-5y
ENSG00000274904	3.84543	0.408766	1.07962	0.37862	0.70497		AC093512.1	melamed.sh-sy-5y
ENSG00000274915	0						HAR1A	melamed.sh-sy-5y
ENSG00000274918	8.45748	0.419381	0.710628	0.590156	0.555086		AC116447.1	melamed.sh-sy-5y
ENSG00000274919	0						AL390240.1	melamed.sh-sy-5y
ENSG00000274922	11.3657	-0.917217	0.758809	-1.20876	0.226756		AL139384.1	melamed.sh-sy-5y
ENSG00000274923	0						AC005296.1	melamed.sh-sy-5y
ENSG00000274925	134.063	-0.213643	0.211931	-1.00808	0.313417	0.56846	AC008741.2	melamed.sh-sy-5y
ENSG00000274927	0						AC239859.5	melamed.sh-sy-5y
ENSG00000274928	0						KRT89P	melamed.sh-sy-5y
ENSG00000274929	1.71525	-0.432519	1.46646	-0.294941	0.768039		AL157813.1	melamed.sh-sy-5y
ENSG00000274930	0						AC105227.2	melamed.sh-sy-5y
ENSG00000274932	0						MIR7150	melamed.sh-sy-5y
ENSG00000274933	32.5113	0.707969	0.416601	1.69939	0.0892449	0.266133	TBC1D3I	melamed.sh-sy-5y
ENSG00000274934	0						SMAD5-AS1_4	melamed.sh-sy-5y
ENSG00000274937	0						AC090826.3	melamed.sh-sy-5y
ENSG00000274940	0						MIR8083	melamed.sh-sy-5y
ENSG00000274943	49.564	0.188752	0.301949	0.625113	0.531897	0.751971	AC079684.1	melamed.sh-sy-5y
ENSG00000274944	11.8662	0.735557	3.74235	0.196549	0.84418		AL139260.3	melamed.sh-sy-5y
ENSG00000274949	2.90768	1.94579	2.16371	0.899287	0.3685		AL109804.1	melamed.sh-sy-5y
ENSG00000274954	0.32556	-0.233917	4.08047	-0.0573258	0.954286		AC090971.5	melamed.sh-sy-5y
ENSG00000274963	2.84709	0.375719	1.54349	0.243421	0.807679		RN7SL600P	melamed.sh-sy-5y
ENSG00000274964	98.272	-0.0730586	0.235711	-0.30995	0.756599	0.88573	AC026356.1	melamed.sh-sy-5y
ENSG00000274966	3.49434	1.25217	1.23721	1.01208	0.311498		AC019322.3	melamed.sh-sy-5y
ENSG00000274967	0						Y_RNA	melamed.sh-sy-5y
ENSG00000274969	0						MIR6771	melamed.sh-sy-5y
ENSG00000274970	0						AC013470.4	melamed.sh-sy-5y
ENSG00000274973	0						BSNDP2	melamed.sh-sy-5y
ENSG00000274975	0						MIR6735	melamed.sh-sy-5y
ENSG00000274976	1.39252	0.161277	2.11241	0.0763474	0.939143		AC087588.2	melamed.sh-sy-5y
ENSG00000274977	0						AC011298.2	melamed.sh-sy-5y
ENSG00000274978	0						RNU11	melamed.sh-sy-5y
ENSG00000274979	3.13627	1.16852	1.39376	0.838394	0.401809		AC020656.2	melamed.sh-sy-5y
ENSG00000274985	0						PTCHD3P1	melamed.sh-sy-5y
ENSG00000274986	0.346177	-0.233917	4.08047	-0.0573258	0.954286		MIR6750	melamed.sh-sy-5y
ENSG00000274987	7.13497	-0.61227	0.976906	-0.626745	0.530827		AC092794.1	melamed.sh-sy-5y
ENSG00000274988	0						MIR6876	melamed.sh-sy-5y
ENSG00000274993	0						AC254629.1	melamed.sh-sy-5y
ENSG00000274994	0						MIR8056	melamed.sh-sy-5y
ENSG00000274995	0.202598	-1.1957	4.08047	-0.293029	0.7695		AC013564.1	melamed.sh-sy-5y
ENSG00000274996	0.141602	-1.1957	4.08047	-0.293029	0.7695		AC006449.1	melamed.sh-sy-5y
ENSG00000274997	1.39835	-0.891693	1.76973	-0.503857	0.614362		HIST1H2AH	melamed.sh-sy-5y
ENSG00000274998	0						SNORA17A	melamed.sh-sy-5y
ENSG00000274999	0						MIR8052	melamed.sh-sy-5y
ENSG00000275001	0						uc_338	melamed.sh-sy-5y
ENSG00000275002	0						AL352984.2	melamed.sh-sy-5y
ENSG00000275004	437.657	0.108241	0.112892	0.958801	0.337659	0.591464	ZNF280B	melamed.sh-sy-5y
ENSG00000275005	6.2687	2.06732	0.901867	2.29227	0.0218903		AL354950.1	melamed.sh-sy-5y
ENSG00000275011	0.14818	0.727856	4.08047	0.178375	0.858428		AC129492.6	melamed.sh-sy-5y
ENSG00000275012	0						AC011476.5	melamed.sh-sy-5y
ENSG00000275014	0						RN7SL166P	melamed.sh-sy-5y
ENSG00000275015	0						AL353149.1	melamed.sh-sy-5y
ENSG00000275016	0.328751	-0.267372	4.08047	-0.0655246	0.947756		AC015574.1	melamed.sh-sy-5y
ENSG00000275017	0						AL353748.2	melamed.sh-sy-5y
ENSG00000275022	0.498958	0.628356	3.95987	0.158681	0.87392		MIR6753	melamed.sh-sy-5y
ENSG00000275023	8736.68	0.0814907	0.15289	0.533004	0.594031	0.791186	MLLT6	melamed.sh-sy-5y
ENSG00000275024	0						AC005383.1	melamed.sh-sy-5y
ENSG00000275025	3.56142	0.942175	1.16733	0.807118	0.419599		AC002401.3	melamed.sh-sy-5y
ENSG00000275026	2.57118	0.00682122	1.87657	0.00363494	0.9971		GXYLT1P4	melamed.sh-sy-5y
ENSG00000275029	3.52051	0.248034	1.27312	0.194824	0.845531		HMGB1P24	melamed.sh-sy-5y
ENSG00000275033	0						TCL6_2	melamed.sh-sy-5y
ENSG00000275034	0						TP53TG3E	melamed.sh-sy-5y
ENSG00000275036	0						MIR8086	melamed.sh-sy-5y
ENSG00000275038	132.127	-0.559055	0.216684	-2.58005	0.00987867	0.0556372	AC091980.2	melamed.sh-sy-5y
ENSG00000275040	0						AC009159.1	melamed.sh-sy-5y
ENSG00000275041	0						Metazoa_SRP	melamed.sh-sy-5y
ENSG00000275043	0						SNORD25	melamed.sh-sy-5y
ENSG00000275046	1.71985	-0.554511	1.57975	-0.351013	0.725579		AL603755.1	melamed.sh-sy-5y
ENSG00000275048	0						BSNDP1	melamed.sh-sy-5y
ENSG00000275052	4046.95	0.0104467	0.0695887	0.15012	0.88067	0.947949	PPP4R3B	melamed.sh-sy-5y
ENSG00000275054	0.204576	0.727856	4.08047	0.178375	0.858428		ST7-OT3_1	melamed.sh-sy-5y
ENSG00000275055	18.3515	-0.639616	0.489607	-1.30639	0.191421		AC011468.5	melamed.sh-sy-5y
ENSG00000275056	7.35271	-0.259149	0.773567	-0.335006	0.737621		AC020663.3	melamed.sh-sy-5y
ENSG00000275060	0						PPP1R26P3	melamed.sh-sy-5y
ENSG00000275061	0						AC122133.1	melamed.sh-sy-5y
ENSG00000275064	3.79899	-1.377	1.65553	-0.831759	0.405545		AC239860.1	melamed.sh-sy-5y
ENSG00000275066	3746.89	0.17139	0.101821	1.68325	0.0923276	0.271473	SYNRG	melamed.sh-sy-5y
ENSG00000275067	0						MIR6825	melamed.sh-sy-5y
ENSG00000275068	0						U6	melamed.sh-sy-5y
ENSG00000275069	0.996447	0.0859998	2.17736	0.0394972	0.968494		GNAS-AS1_5	melamed.sh-sy-5y
ENSG00000275070	1.11965	2.23874	2.19886	1.01814	0.308613		Metazoa_SRP	melamed.sh-sy-5y
ENSG00000275071	0						uc_338	melamed.sh-sy-5y
ENSG00000275072	0						SNORD50B	melamed.sh-sy-5y
ENSG00000275074	148.928	-0.184394	0.179104	-1.02953	0.30323	0.557948	NUDT18	melamed.sh-sy-5y
ENSG00000275075	0.424805	-2.36129	4.01694	-0.587834	0.556644		AC244015.1	melamed.sh-sy-5y
ENSG00000275078	0						AC090093.1	melamed.sh-sy-5y
ENSG00000275084	1.08228	0.75963	2.22974	0.340681	0.733344		SNORD91B	melamed.sh-sy-5y
ENSG00000275088	33.5084	0.528423	0.414059	1.2762	0.201884	0.443676	AC026469.1	melamed.sh-sy-5y
ENSG00000275090	0						RN7SL296P	melamed.sh-sy-5y
ENSG00000275091	1.24894	-0.428272	1.86892	-0.229154	0.818749		AC022098.4	melamed.sh-sy-5y
ENSG00000275092	3.13889	-0.451374	1.09442	-0.412432	0.680023		AL031710.2	melamed.sh-sy-5y
ENSG00000275094	0						AC079395.3	melamed.sh-sy-5y
ENSG00000275097	5.36639	-0.0907931	0.889442	-0.102079	0.918694		AC024940.5	melamed.sh-sy-5y
ENSG00000275101	0.204576	0.727856	4.08047	0.178375	0.858428		MIR6766	melamed.sh-sy-5y
ENSG00000275103	0						AF117829.2	melamed.sh-sy-5y
ENSG00000275106	7.81417	0.434574	0.739239	0.587866	0.556622		AC025594.3	melamed.sh-sy-5y
ENSG00000275107	0						MIR6782	melamed.sh-sy-5y
ENSG00000275108	0						U7	melamed.sh-sy-5y
ENSG00000275109	0						MIR6504	melamed.sh-sy-5y
ENSG00000275110	0						MIR6087	melamed.sh-sy-5y
ENSG00000275111	381.859	0.119169	0.144097	0.827007	0.408233	0.656917	ZNF2	melamed.sh-sy-5y
ENSG00000275113	0.205808	-1.1957	4.08047	-0.293029	0.7695		GAGE2E	melamed.sh-sy-5y
ENSG00000275115	0.141602	-1.1957	4.08047	-0.293029	0.7695		AC067904.3	melamed.sh-sy-5y
ENSG00000275119	0						AC244131.2	melamed.sh-sy-5y
ENSG00000275120	5.11786	-0.0543959	0.98344	-0.0553119	0.95589		AC048382.5	melamed.sh-sy-5y
ENSG00000275121	34.0269	-1.31749	1.03904	-1.26799	0.204802	0.446904	AC211486.4	melamed.sh-sy-5y
ENSG00000275126	1.26456	-0.842163	2.56715	-0.328054	0.742871		HIST1H4L	melamed.sh-sy-5y
ENSG00000275127	0						SNORD116-22	melamed.sh-sy-5y
ENSG00000275128	0						RN7SL203P	melamed.sh-sy-5y
ENSG00000275129	0						AC243994.1	melamed.sh-sy-5y
ENSG00000275130	0						AL592227.1	melamed.sh-sy-5y
ENSG00000275131	349.804	-0.0856909	0.143462	-0.597307	0.550302	0.763656	AC241952.1	melamed.sh-sy-5y
ENSG00000275132	2.81315	-0.160399	1.20992	-0.132571	0.894533		RN7SL663P	melamed.sh-sy-5y
ENSG00000275134	0						MEG8_2	melamed.sh-sy-5y
ENSG00000275138	0						AL357080.1	melamed.sh-sy-5y
ENSG00000275139	0.119752	0.727856	4.08047	0.178375	0.858428		AL133492.1	melamed.sh-sy-5y
ENSG00000275140	10.1488	-1.55978	1.47394	-1.05824	0.289946		AC245389.2	melamed.sh-sy-5y
ENSG00000275141	0						MIR6888	melamed.sh-sy-5y
ENSG00000275143	0						SCARNA16	melamed.sh-sy-5y
ENSG00000275144	1.60825	-4.25559	2.68904	-1.58257	0.113519		SNX18P5	melamed.sh-sy-5y
ENSG00000275146	0						snoU2_19	melamed.sh-sy-5y
ENSG00000275152	0.801384	-0.0593678	2.74	-0.0216671	0.982714		CCL16	melamed.sh-sy-5y
ENSG00000275154	0						U3	melamed.sh-sy-5y
ENSG00000275155	28.2429	-0.438286	0.402434	-1.08909	0.276115	0.527925	AC027348.1	melamed.sh-sy-5y
ENSG00000275157	0.29636	1.58989	4.042	0.393343	0.694066		AC068134.4	melamed.sh-sy-5y
ENSG00000275158	0						AC244196.2	melamed.sh-sy-5y
ENSG00000275160	49.3877	0.327043	0.365235	0.895431	0.370557	0.624573	AL354718.1	melamed.sh-sy-5y
ENSG00000275161	0						Mico1	melamed.sh-sy-5y
ENSG00000275162	0.67297	-1.73515	2.90424	-0.597452	0.550206		AC005391.1	melamed.sh-sy-5y
ENSG00000275163	0.119752	0.727856	4.08047	0.178375	0.858428		AC117457.1	melamed.sh-sy-5y
ENSG00000275166	0						MIR6814	melamed.sh-sy-5y
ENSG00000275167	0						MIR6815	melamed.sh-sy-5y
ENSG00000275170	0						FRG2MP	melamed.sh-sy-5y
ENSG00000275173	0						AC243571.1	melamed.sh-sy-5y
ENSG00000275178	0						AC018529.1	melamed.sh-sy-5y
ENSG00000275180	81.9334	-0.286355	0.245464	-1.16658	0.243378	0.492793	AC048341.3	melamed.sh-sy-5y
ENSG00000275183	47.1046	-0.388559	0.296911	-1.30867	0.190646	0.427959	LENG9	melamed.sh-sy-5y
ENSG00000275185	53.3962	-0.400912	0.309364	-1.29592	0.195002	0.433645	AC130324.3	melamed.sh-sy-5y
ENSG00000275186	0						AC018445.1	melamed.sh-sy-5y
ENSG00000275191	14.1468	-0.594112	0.586646	-1.01273	0.31119		AC007497.1	melamed.sh-sy-5y
ENSG00000275194	0						AC004467.1	melamed.sh-sy-5y
ENSG00000275197	0.94052	0.361963	2.74406	0.131908	0.895057		AC092794.2	melamed.sh-sy-5y
ENSG00000275198	21.5931	-0.222929	0.503072	-0.443136	0.657667	0.831432	AL512791.2	melamed.sh-sy-5y
ENSG00000275201	0						AC074140.1	melamed.sh-sy-5y
ENSG00000275202	40.1786	-0.157771	0.347669	-0.453797	0.649975	0.827702	AL161421.1	melamed.sh-sy-5y
ENSG00000275206	0						AL353997.5	melamed.sh-sy-5y
ENSG00000275207	0.352756	1.79655	4.02532	0.446313	0.655371		MIR6740	melamed.sh-sy-5y
ENSG00000275208	0.119752	0.727856	4.08047	0.178375	0.858428		MIR6745	melamed.sh-sy-5y
ENSG00000275210	0.283203	-1.81272	4.06363	-0.446083	0.655537		AC245884.11	melamed.sh-sy-5y
ENSG00000275212	0.202598	-1.1957	4.08047	-0.293029	0.7695		AC005858.1	melamed.sh-sy-5y
ENSG00000275213	0						Metazoa_SRP	melamed.sh-sy-5y
ENSG00000275216	12.4963	1.36065	0.777611	1.74978	0.0801561		AL161431.1	melamed.sh-sy-5y
ENSG00000275221	13.2931	-0.349874	0.597065	-0.58599	0.557882		HIST1H2AK	melamed.sh-sy-5y
ENSG00000275222	0						Metazoa_SRP	melamed.sh-sy-5y
ENSG00000275223	20.8142	0.14363	0.481234	0.298461	0.765351	0.890162	AL121906.2	melamed.sh-sy-5y
ENSG00000275226	0.651885	-0.458293	2.97085	-0.154263	0.877402		LINC00547	melamed.sh-sy-5y
ENSG00000275227	12.7894	0.342955	0.580947	0.590338	0.554964		uc_338	melamed.sh-sy-5y
ENSG00000275228	0						AC024257.5	melamed.sh-sy-5y
ENSG00000275231	0						RMST_4	melamed.sh-sy-5y
ENSG00000275232	0.202598	-1.1957	4.08047	-0.293029	0.7695		AC073578.2	melamed.sh-sy-5y
ENSG00000275234	0.40928	-2.24973	4.02577	-0.558833	0.576276		AC010503.4	melamed.sh-sy-5y
ENSG00000275236	3.94334	0.651008	1.15268	0.564778	0.572225		AC009120.6	melamed.sh-sy-5y
ENSG00000275238	0						MIR4734	melamed.sh-sy-5y
ENSG00000275239	0						AL591926.2	melamed.sh-sy-5y
ENSG00000275243	0						AC244472.1	melamed.sh-sy-5y
ENSG00000275248	2.14278	-0.0790168	1.55609	-0.0507791	0.959502		AL355810.1	melamed.sh-sy-5y
ENSG00000275250	0						AC093913.1	melamed.sh-sy-5y
ENSG00000275254	0						FTX_3	melamed.sh-sy-5y
ENSG00000275256	0						AC104307.1	melamed.sh-sy-5y
ENSG00000275259	0						MIR6511A1	melamed.sh-sy-5y
ENSG00000275263	6.70456	0.69448	0.867683	0.800384	0.423488		AC135048.3	melamed.sh-sy-5y
ENSG00000275265	0.29636	1.58989	4.042	0.393343	0.694066		AC127002.1	melamed.sh-sy-5y
ENSG00000275266	0						H19_1	melamed.sh-sy-5y
ENSG00000275268	0						U7	melamed.sh-sy-5y
ENSG00000275273	0						MIR6780A	melamed.sh-sy-5y
ENSG00000275278	0						AC012150.2	melamed.sh-sy-5y
ENSG00000275280	0						AC007274.3	melamed.sh-sy-5y
ENSG00000275285	0						AL391095.2	melamed.sh-sy-5y
ENSG00000275286	0.889852	1.84239	2.63739	0.698566	0.484823		AC025253.1	melamed.sh-sy-5y
ENSG00000275287	0.32235	-0.233917	4.08047	-0.0573258	0.954286		Metazoa_SRP	melamed.sh-sy-5y
ENSG00000275291	0						U1	melamed.sh-sy-5y
ENSG00000275293	0						Metazoa_SRP	melamed.sh-sy-5y
ENSG00000275294	1.6497	1.05753	1.54197	0.685834	0.492818		LINC02340	melamed.sh-sy-5y
ENSG00000275295	0						AC073968.1	melamed.sh-sy-5y
ENSG00000275296	0.283203	-1.81272	4.06363	-0.446083	0.655537		AC241377.1	melamed.sh-sy-5y
ENSG00000275297	14.9226	0.12844	0.636825	0.201688	0.840161		AL162731.1	melamed.sh-sy-5y
ENSG00000275302	0						CCL4	melamed.sh-sy-5y
ENSG00000275305	0.205808	-1.1957	4.08047	-0.293029	0.7695		5S_rRNA	melamed.sh-sy-5y
ENSG00000275307	0						TUG1_4	melamed.sh-sy-5y
ENSG00000275310	0						AC006158.1	melamed.sh-sy-5y
ENSG00000275312	0						AL512324.1	melamed.sh-sy-5y
ENSG00000275314	0						AC006924.1	melamed.sh-sy-5y
ENSG00000275315	0						AC141273.3	melamed.sh-sy-5y
ENSG00000275318	34.5163	0.0913294	0.352332	0.259214	0.79547	0.905742	AL136981.2	melamed.sh-sy-5y
ENSG00000275319	0.204576	0.727856	4.08047	0.178375	0.858428		Metazoa_SRP	melamed.sh-sy-5y
ENSG00000275320	0						Z95327.3	melamed.sh-sy-5y
ENSG00000275322	0						AC103746.1	melamed.sh-sy-5y
ENSG00000275325	7.48346	-4.25429	1.5602	-2.72676	0.00639597		PDCD6IPP1	melamed.sh-sy-5y
ENSG00000275327	1.65214	1.90669	1.74215	1.09444	0.27376		AL354950.2	melamed.sh-sy-5y
ENSG00000275328	0						SPDYE19P	melamed.sh-sy-5y
ENSG00000275329	15.7082	0.892009	0.568811	1.5682	0.116834		AL138781.2	melamed.sh-sy-5y
ENSG00000275332	0.642537	1.34522	2.95732	0.454877	0.649198		AC103691.2	melamed.sh-sy-5y
ENSG00000275334	0						MIR5787	melamed.sh-sy-5y
ENSG00000275335	0						MIR8088	melamed.sh-sy-5y
ENSG00000275337	0						RN7SL680P	melamed.sh-sy-5y
ENSG00000275339	0						Z99129.1	melamed.sh-sy-5y
ENSG00000275340	0.422458	-2.28253	4.02512	-0.567072	0.570666		FGD5P1	melamed.sh-sy-5y
ENSG00000275342	206.16	-0.00913314	0.171599	-0.0532236	0.957554	0.981437	PRAG1	melamed.sh-sy-5y
ENSG00000275343	5.5545	0.27086	0.875218	0.309477	0.756959		AC010999.1	melamed.sh-sy-5y
ENSG00000275344	0						MIR6503	melamed.sh-sy-5y
ENSG00000275345	7.72141	0.36454	0.763761	0.477297	0.633151		AC091167.6	melamed.sh-sy-5y
ENSG00000275348	0						AC096861.1	melamed.sh-sy-5y
ENSG00000275350	0						AL513479.1	melamed.sh-sy-5y
ENSG00000275352	0						AC006335.3	melamed.sh-sy-5y
ENSG00000275355	0.883273	0.661993	2.25434	0.293652	0.769024		Metazoa_SRP	melamed.sh-sy-5y
ENSG00000275356	1.65537	-1.99047	1.72718	-1.15244	0.249141		C7orf77	melamed.sh-sy-5y
ENSG00000275358	0						AL080312.2	melamed.sh-sy-5y
ENSG00000275359	0						ST7-AS1_1	melamed.sh-sy-5y
ENSG00000275360	0						MIR6868	melamed.sh-sy-5y
ENSG00000275361	0						AC245517.5	melamed.sh-sy-5y
ENSG00000275362	0						Metazoa_SRP	melamed.sh-sy-5y
ENSG00000275363	1.68484	-0.748851	1.69916	-0.440718	0.659417		AC100757.3	melamed.sh-sy-5y
ENSG00000275367	34.9661	-0.234844	0.399548	-0.587773	0.556684	0.767865	AC092111.1	melamed.sh-sy-5y
ENSG00000275371	1.70276	-0.31941	1.46573	-0.217918	0.827493		AC012645.4	melamed.sh-sy-5y
ENSG00000275372	0.14818	0.727856	4.08047	0.178375	0.858428		ZEB2_AS1_1	melamed.sh-sy-5y
ENSG00000275373	0						MIR6124	melamed.sh-sy-5y
ENSG00000275374	4.47798	-2.62429	1.26059	-2.08181	0.0373603		AC113385.3	melamed.sh-sy-5y
ENSG00000275377	0.239504	1.38237	4.05418	0.340975	0.733123		MIR1299	melamed.sh-sy-5y
ENSG00000275379	3.42886	0.694088	1.118	0.620832	0.53471		HIST1H3I	melamed.sh-sy-5y
ENSG00000275381	0						AC019206.1	melamed.sh-sy-5y
ENSG00000275383	10.2908	-0.886145	0.808971	-1.0954	0.273343		AC126773.4	melamed.sh-sy-5y
ENSG00000275385	0						CCL18	melamed.sh-sy-5y
ENSG00000275386	0						AC105081.1	melamed.sh-sy-5y
ENSG00000275387	0						AL049732.1	melamed.sh-sy-5y
ENSG00000275389	12.7782	-1.04875	0.612625	-1.71189	0.0869161		AC068790.9	melamed.sh-sy-5y
ENSG00000275390	0.204576	0.727856	4.08047	0.178375	0.858428		AL353626.1	melamed.sh-sy-5y
ENSG00000275392	0						AL445493.3	melamed.sh-sy-5y
ENSG00000275393	0.346177	-0.233917	4.08047	-0.0573258	0.954286		AC018695.6	melamed.sh-sy-5y
ENSG00000275395	95.8516	2.91149	0.518686	5.61319	1.98632e-08	8.61463e-07	FCGBP	melamed.sh-sy-5y
ENSG00000275400	0						AC006001.4	melamed.sh-sy-5y
ENSG00000275401	9.00891	0.114983	0.697833	0.164772	0.869124		AL391095.3	melamed.sh-sy-5y
ENSG00000275406	0						AL359742.1	melamed.sh-sy-5y
ENSG00000275409	3.73811	1.76222	1.1156	1.57961	0.114195		AC026367.2	melamed.sh-sy-5y
ENSG00000275410	0.265544	0.0662759	4.07619	0.0162593	0.987028		HNF1B	melamed.sh-sy-5y
ENSG00000275411	0						MIR6882	melamed.sh-sy-5y
ENSG00000275413	15.707	0.2933	0.531884	0.551436	0.581335		AC002553.4	melamed.sh-sy-5y
ENSG00000275414	0						uc_338	melamed.sh-sy-5y
ENSG00000275417	0.410384	-0.233917	4.08047	-0.0573258	0.954286		AC068726.1	melamed.sh-sy-5y
ENSG00000275418	0						AC104971.4	melamed.sh-sy-5y
ENSG00000275419	0						AL357075.2	melamed.sh-sy-5y
ENSG00000275423	0						AC092650.2	melamed.sh-sy-5y
ENSG00000275426	1.65426	-0.358446	1.67769	-0.213655	0.830816		AC253576.2	melamed.sh-sy-5y
ENSG00000275427	8.41704	1.61819	0.948044	1.70688	0.0878448		AF067845.2	melamed.sh-sy-5y
ENSG00000275429	0						MIR6862-1	melamed.sh-sy-5y
ENSG00000275431	2.0709	0.101967	1.7543	0.0581238	0.95365		AC244100.2	melamed.sh-sy-5y
ENSG00000275432	0						AC022149.2	melamed.sh-sy-5y
ENSG00000275437	52.131	0.00232935	0.310224	0.0075086	0.994009	0.997122	AL121832.3	melamed.sh-sy-5y
ENSG00000275438	0.119752	0.727856	4.08047	0.178375	0.858428		AL031008.1	melamed.sh-sy-5y
ENSG00000275441	12.3863	-0.418072	0.580047	-0.720756	0.47106		AC020765.2	melamed.sh-sy-5y
ENSG00000275443	0						AC012409.2	melamed.sh-sy-5y
ENSG00000275445	2.18658	-0.228689	1.56384	-0.146236	0.883735		AC092119.3	melamed.sh-sy-5y
ENSG00000275448	0						AC027506.1	melamed.sh-sy-5y
ENSG00000275450	126.965	-0.377978	0.196794	-1.92068	0.0547725	0.193162	PTGER4P2-CDK2AP2P2	melamed.sh-sy-5y
ENSG00000275451	0						MIR6085	melamed.sh-sy-5y
ENSG00000275453	0						MIR548O2	melamed.sh-sy-5y
ENSG00000275454	1.35163	2.5645	2.01554	1.27236	0.203245		AC105020.6	melamed.sh-sy-5y
ENSG00000275455	0						MIR7852	melamed.sh-sy-5y
ENSG00000275457	64.3618	0.0441249	0.293054	0.150569	0.880315	0.947949	AL117332.1	melamed.sh-sy-5y
ENSG00000275458	0.141602	-1.1957	4.08047	-0.293029	0.7695		MIR6809	melamed.sh-sy-5y
ENSG00000275460	0						Metazoa_SRP	melamed.sh-sy-5y
ENSG00000275461	0.14818	0.727856	4.08047	0.178375	0.858428		AC084768.2	melamed.sh-sy-5y
ENSG00000275464	1839.8	-0.22982	0.0885187	-2.59629	0.00942369	0.0537289	FP565260.1	melamed.sh-sy-5y
ENSG00000275465	0.32094	1.67234	4.03508	0.414449	0.678545		AL449403.2	melamed.sh-sy-5y
ENSG00000275467	6.65823	5.05429	1.40347	3.60128	0.000316652		AC083806.3	melamed.sh-sy-5y
ENSG00000275468	9.64116	0.82879	0.847745	0.977641	0.328252		AC004678.1	melamed.sh-sy-5y
ENSG00000275469	0						MIR6130	melamed.sh-sy-5y
ENSG00000275475	0						IGHV3-54	melamed.sh-sy-5y
ENSG00000275476	5.41225	0.712861	0.966405	0.737642	0.460732		AC009318.4	melamed.sh-sy-5y
ENSG00000275479	10.4741	-0.000187052	0.643019	-0.000290896	0.999768		AC087741.2	melamed.sh-sy-5y
ENSG00000275480	0						AC131055.2	melamed.sh-sy-5y
ENSG00000275481	18.5198	-0.251361	0.48756	-0.515548	0.60617		AC025031.4	melamed.sh-sy-5y
ENSG00000275484	5.03378	-0.315795	0.949492	-0.332594	0.739441		AP003419.4	melamed.sh-sy-5y
ENSG00000275485	6.20305	-0.216693	0.814771	-0.265955	0.790274		AL512652.1	melamed.sh-sy-5y
ENSG00000275488	0						AC023509.5	melamed.sh-sy-5y
ENSG00000275489	0.465929	0.711236	3.22553	0.220502	0.82548		C17orf98	melamed.sh-sy-5y
ENSG00000275490	0.411617	-2.25748	4.02502	-0.560863	0.574891		AC233263.2	melamed.sh-sy-5y
ENSG00000275491	2.85169	0.695429	1.27902	0.543719	0.586635		LINC01730	melamed.sh-sy-5y
ENSG00000275493	21.63	0.175003	0.483574	0.361895	0.71743	0.8643	FAM27D1	melamed.sh-sy-5y
ENSG00000275494	14.9115	-0.178288	0.52504	-0.33957	0.73418		AC133552.6	melamed.sh-sy-5y
ENSG00000275496	50.8216	1.06296	1.9472	0.545894	0.585139	0.78664	CU633906.1	melamed.sh-sy-5y
ENSG00000275497	0						AC009237.17	melamed.sh-sy-5y
ENSG00000275502	0						DAOA-AS1_2	melamed.sh-sy-5y
ENSG00000275503	0						AL355994.5	melamed.sh-sy-5y
ENSG00000275504	0						U7	melamed.sh-sy-5y
ENSG00000275506	0						AC010378.1	melamed.sh-sy-5y
ENSG00000275508	0						AL109620.1	melamed.sh-sy-5y
ENSG00000275512	27.2605	-0.366127	0.409099	-0.89496	0.370808	0.624792	AC007998.4	melamed.sh-sy-5y
ENSG00000275515	0						AC012676.2	melamed.sh-sy-5y
ENSG00000275516	0.141602	-1.1957	4.08047	-0.293029	0.7695		AC100791.3	melamed.sh-sy-5y
ENSG00000275518	0						MIR6718	melamed.sh-sy-5y
ENSG00000275519	0						MIR6804	melamed.sh-sy-5y
ENSG00000275520	0						FAM236A	melamed.sh-sy-5y
ENSG00000275523	0						MIR6508	melamed.sh-sy-5y
ENSG00000275524	0						SNORD115-26	melamed.sh-sy-5y
ENSG00000275527	7.00249	0.841756	0.840994	1.00091	0.316872		AC100835.2	melamed.sh-sy-5y
ENSG00000275529	0						SNORD116-4	melamed.sh-sy-5y
ENSG00000275532	10.3988	-0.402506	0.617442	-0.651892	0.514471		AC006449.2	melamed.sh-sy-5y
ENSG00000275538	0.14818	0.727856	4.08047	0.178375	0.858428		RNVU1-19	melamed.sh-sy-5y
ENSG00000275540	0						AC011477.7	melamed.sh-sy-5y
ENSG00000275547	0.202598	-1.1957	4.08047	-0.293029	0.7695		AC010632.3	melamed.sh-sy-5y
ENSG00000275549	15.8185	-0.147797	0.542962	-0.272205	0.785464		STPG3-AS1	melamed.sh-sy-5y
ENSG00000275550	0						AL096712.1	melamed.sh-sy-5y
ENSG00000275552	0.409321	0.583932	3.31303	0.176253	0.860095		AC243965.2	melamed.sh-sy-5y
ENSG00000275553	0						ELOA3C	melamed.sh-sy-5y
ENSG00000275558	0						RN7SKP175	melamed.sh-sy-5y
ENSG00000275559	0						DLEU2_6	melamed.sh-sy-5y
ENSG00000275562	0						AC104763.3	melamed.sh-sy-5y
ENSG00000275563	0						AL929601.3	melamed.sh-sy-5y
ENSG00000275567	0						AC008250.2	melamed.sh-sy-5y
ENSG00000275569	0						AL355073.2	melamed.sh-sy-5y
ENSG00000275572	0						GRIFIN	melamed.sh-sy-5y
ENSG00000275576	5.70525	-0.360791	0.856126	-0.421423	0.673447		AL049539.1	melamed.sh-sy-5y
ENSG00000275578	0						AC007742.2	melamed.sh-sy-5y
ENSG00000275580	18.2025	0.173811	0.502075	0.346186	0.729203		AC022306.2	melamed.sh-sy-5y
ENSG00000275582	0						AL031670.1	melamed.sh-sy-5y
ENSG00000275585	0						AC241377.2	melamed.sh-sy-5y
ENSG00000275586	1.35257	1.54311	1.79405	0.860125	0.38972		Metazoa_SRP	melamed.sh-sy-5y
ENSG00000275588	0						RN7SL341P	melamed.sh-sy-5y
ENSG00000275589	0						HOTAIR_2	melamed.sh-sy-5y
ENSG00000275591	594.799	-0.11692	0.112689	-1.03755	0.299482	0.554113	XKR5	melamed.sh-sy-5y
ENSG00000275592	0						VN1R7P	melamed.sh-sy-5y
ENSG00000275597	5.19709	0.0465075	1.26139	0.0368699	0.970589		AC108479.2	melamed.sh-sy-5y
ENSG00000275598	0						AP000484.1	melamed.sh-sy-5y
ENSG00000275601	34.6603	-0.168599	0.410621	-0.410594	0.68137	0.84362	AC011330.2	melamed.sh-sy-5y
ENSG00000275607	0						AC135507.2	melamed.sh-sy-5y
ENSG00000275609	0						AP000346.3	melamed.sh-sy-5y
ENSG00000275610	0						DUX4L21	melamed.sh-sy-5y
ENSG00000275612	0						AC104237.2	melamed.sh-sy-5y
ENSG00000275613	0.119752	0.727856	4.08047	0.178375	0.858428		AC243830.1	melamed.sh-sy-5y
ENSG00000275620	0.735923	1.46354	2.76029	0.530214	0.595964		FLJ16779	melamed.sh-sy-5y
ENSG00000275625	0						FTX_4	melamed.sh-sy-5y
ENSG00000275628	0						AL590491.1	melamed.sh-sy-5y
ENSG00000275630	3.23758	-0.341213	1.0963	-0.31124	0.755618		AC004816.2	melamed.sh-sy-5y
ENSG00000275631	0						U1	melamed.sh-sy-5y
ENSG00000275632	133.572	-0.0939354	0.196555	-0.477909	0.632715	0.817312	AL035461.2	melamed.sh-sy-5y
ENSG00000275634	0.141602	-1.1957	4.08047	-0.293029	0.7695		PART1_2	melamed.sh-sy-5y
ENSG00000275635	0						U7	melamed.sh-sy-5y
ENSG00000275636	1.8458	0.554652	1.43329	0.386978	0.698772		AC021755.4	melamed.sh-sy-5y
ENSG00000275638	4.12697	0.0951874	0.953262	0.0998544	0.92046		AC011939.3	melamed.sh-sy-5y
ENSG00000275640	0						MIR6793	melamed.sh-sy-5y
ENSG00000275642	0.407174	-0.233917	4.08047	-0.0573258	0.954286		Metazoa_SRP	melamed.sh-sy-5y
ENSG00000275643	0						RBM22P6	melamed.sh-sy-5y
ENSG00000275645	25.7098	0.0185001	0.398503	0.0464239	0.962972	0.983755	AC068338.3	melamed.sh-sy-5y
ENSG00000275646	0						SMAD5-AS1_2	melamed.sh-sy-5y
ENSG00000275647	0						AC093783.1	melamed.sh-sy-5y
ENSG00000275649	0						AL445584.2	melamed.sh-sy-5y
ENSG00000275651	0.267932	1.48965	4.04769	0.368024	0.712855		MIR6851	melamed.sh-sy-5y
ENSG00000275652	0						MIR6796	melamed.sh-sy-5y
ENSG00000275654	0						AC138894.4	melamed.sh-sy-5y
ENSG00000275655	0						RN7SL313P	melamed.sh-sy-5y
ENSG00000275656	0						RFPL3-AS1_1	melamed.sh-sy-5y
ENSG00000275662	0						SNORD112	melamed.sh-sy-5y
ENSG00000275663	0						HIST1H4G	melamed.sh-sy-5y
ENSG00000275664	0						pRNA	melamed.sh-sy-5y
ENSG00000275665	1.07088	-0.565051	2.60267	-0.217104	0.828127		AC006449.3	melamed.sh-sy-5y
ENSG00000275666	0.119752	0.727856	4.08047	0.178375	0.858428		KCNQ1OT1_1	melamed.sh-sy-5y
ENSG00000275667	0.204576	0.727856	4.08047	0.178375	0.858428		MIR6839	melamed.sh-sy-5y
ENSG00000275669	0						MIR6744	melamed.sh-sy-5y
ENSG00000275670	0						MIR8076	melamed.sh-sy-5y
ENSG00000275672	3.93634	0.235843	1.04567	0.225543	0.821557		AC025580.3	melamed.sh-sy-5y
ENSG00000275674	6.4913	-0.961441	0.885396	-1.08589	0.277528		AC091167.7	melamed.sh-sy-5y
ENSG00000275675	0						AL161931.1	melamed.sh-sy-5y
ENSG00000275676	0						BX005040.1	melamed.sh-sy-5y
ENSG00000275678	5.49599	0.145962	0.95118	0.153454	0.878041		AL133320.1	melamed.sh-sy-5y
ENSG00000275680	0.524948	-1.27472	3.92591	-0.324695	0.745412		Metazoa_SRP	melamed.sh-sy-5y
ENSG00000275681	0						U73479.1	melamed.sh-sy-5y
ENSG00000275688	0						CCL15-CCL14	melamed.sh-sy-5y
ENSG00000275689	0						FAS-AS1	melamed.sh-sy-5y
ENSG00000275691	0						AC026461.4	melamed.sh-sy-5y
ENSG00000275693	0						FAS-AS1	melamed.sh-sy-5y
ENSG00000275695	5.50307	-0.31806	1.06192	-0.299513	0.764548		UBE2Q2P6	melamed.sh-sy-5y
ENSG00000275696	0						Metazoa_SRP	melamed.sh-sy-5y
ENSG00000275700	1616.41	-0.0682213	0.205378	-0.332174	0.739758	0.87672	AATF	melamed.sh-sy-5y
ENSG00000275703	5.92279	0.214975	0.841001	0.255617	0.798246		U47924.3	melamed.sh-sy-5y
ENSG00000275708	4.67663	0.256266	1.16706	0.219583	0.826196		MIR3648-1	melamed.sh-sy-5y
ENSG00000275709	5.725	0.536798	0.918902	0.584173	0.559104		AC090527.3	melamed.sh-sy-5y
ENSG00000275710	0.896186	-2.07554	2.2791	-0.910683	0.362462		AC007485.1	melamed.sh-sy-5y
ENSG00000275711	0						MIR6795	melamed.sh-sy-5y
ENSG00000275713	66.9293	-0.355757	0.259585	-1.37048	0.170536	0.400218	HIST1H2BH	melamed.sh-sy-5y
ENSG00000275714	4.29724	0.927792	1.02724	0.903191	0.366424		HIST1H3A	melamed.sh-sy-5y
ENSG00000275716	0						AL080285.2	melamed.sh-sy-5y
ENSG00000275718	0						CCL15	melamed.sh-sy-5y
ENSG00000275719	37.4698	-0.460944	0.339233	-1.35878	0.174215	0.404859	AC008622.2	melamed.sh-sy-5y
ENSG00000275720	3.38522	-0.236896	1.2683	-0.186782	0.851831		AC243830.2	melamed.sh-sy-5y
ENSG00000275722	0						LYZL6	melamed.sh-sy-5y
ENSG00000275725	0						AC104010.1	melamed.sh-sy-5y
ENSG00000275726	0						MIR6088	melamed.sh-sy-5y
ENSG00000275728	0.851253	1.71739	2.71014	0.633692	0.526282		AL049794.2	melamed.sh-sy-5y
ENSG00000275733	0						AC092266.1	melamed.sh-sy-5y
ENSG00000275734	58.7333	0.0213558	0.310147	0.0688571	0.945103	0.975858	AC010538.1	melamed.sh-sy-5y
ENSG00000275740	401.655	0.317275	0.2275	1.39462	0.163132	0.389896	AC091959.3	melamed.sh-sy-5y
ENSG00000275741	0.684376	-3.01889	3.44917	-0.87525	0.381438		AL162497.1	melamed.sh-sy-5y
ENSG00000275743	0						AC244472.2	melamed.sh-sy-5y
ENSG00000275745	0.239504	1.38237	4.05418	0.340975	0.733123		Y_RNA	melamed.sh-sy-5y
ENSG00000275747	0						IGHV3-79	melamed.sh-sy-5y
ENSG00000275756	0						AL354751.3	melamed.sh-sy-5y
ENSG00000275759	10.9275	0.373188	0.657276	0.567781	0.570184		AC026367.3	melamed.sh-sy-5y
ENSG00000275763	23.7887	0.0790889	0.431032	0.183487	0.854416	0.935382	C18orf65	melamed.sh-sy-5y
ENSG00000275764	172.882	-0.149019	0.171553	-0.868649	0.385039	0.6378	AC092747.4	melamed.sh-sy-5y
ENSG00000275765	16.0707	0.468881	0.526124	0.891197	0.372823		AC091982.4	melamed.sh-sy-5y
ENSG00000275767	7.09094	-6.38433	3.91365	-1.6313	0.102827		AC244015.2	melamed.sh-sy-5y
ENSG00000275768	0						SLC2AXP1	melamed.sh-sy-5y
ENSG00000275769	14.6788	-0.206098	0.687416	-0.299815	0.764318		AC068792.1	melamed.sh-sy-5y
ENSG00000275770	0						MIR6505	melamed.sh-sy-5y
ENSG00000275771	0						AC140725.3	melamed.sh-sy-5y
ENSG00000275772	0						AC244157.2	melamed.sh-sy-5y
ENSG00000275773	0						AL590227.1	melamed.sh-sy-5y
ENSG00000275774	0.678768	1.29764	3.621	0.358366	0.720069		HNRNPCL2	melamed.sh-sy-5y
ENSG00000275776	0						RN7SL185P	melamed.sh-sy-5y
ENSG00000275778	216.518	-0.164883	0.210557	-0.783083	0.433578	0.676802	AC018630.6	melamed.sh-sy-5y
ENSG00000275785	0						AC015914.2	melamed.sh-sy-5y
ENSG00000275787	0						OR7G15P	melamed.sh-sy-5y
ENSG00000275788	0						Metazoa_SRP	melamed.sh-sy-5y
ENSG00000275789	0.353988	-0.233917	4.08047	-0.0573258	0.954286		MIR8064	melamed.sh-sy-5y
ENSG00000275791	0.204576	0.727856	4.08047	0.178375	0.858428		TRBV10-3	melamed.sh-sy-5y
ENSG00000275793	11.3827	-0.985409	0.753072	-1.30852	0.190697		RIMBP3	melamed.sh-sy-5y
ENSG00000275799	0						AP001059.2	melamed.sh-sy-5y
ENSG00000275800	0						EIF5P2	melamed.sh-sy-5y
ENSG00000275801	0						AL121985.3	melamed.sh-sy-5y
ENSG00000275803	3.08389	1.30815	1.27648	1.02481	0.305451		RN7SL736P	melamed.sh-sy-5y
ENSG00000275805	11.9051	0.185811	0.601646	0.308838	0.757445		AC090206.1	melamed.sh-sy-5y
ENSG00000275807	23.6538	0.0911319	0.459825	0.198188	0.842898	0.929952	AC145285.7	melamed.sh-sy-5y
ENSG00000275808	0						Metazoa_SRP	melamed.sh-sy-5y
ENSG00000275810	0						MIR8082	melamed.sh-sy-5y
ENSG00000275811	0						HTR1DP1	melamed.sh-sy-5y
ENSG00000275812	0.993237	0.091824	2.17791	0.0421616	0.96637		AL121829.2	melamed.sh-sy-5y
ENSG00000275816	0						MIR6500	melamed.sh-sy-5y
ENSG00000275818	0						MIR6818	melamed.sh-sy-5y
ENSG00000275823	0						DLEU2_3	melamed.sh-sy-5y
ENSG00000275826	0.202598	-1.1957	4.08047	-0.293029	0.7695		AC093909.5	melamed.sh-sy-5y
ENSG00000275827	0						AC021506.2	melamed.sh-sy-5y
ENSG00000275828	0						AC134879.3	melamed.sh-sy-5y
ENSG00000275830	0						AL355974.2	melamed.sh-sy-5y
ENSG00000275832	654.441	-0.258046	0.21077	-1.2243	0.220839	0.466496	ARHGAP23	melamed.sh-sy-5y
ENSG00000275833	0.141602	-1.1957	4.08047	-0.293029	0.7695		AC073107.2	melamed.sh-sy-5y
ENSG00000275834	0						AC084368.1	melamed.sh-sy-5y
ENSG00000275835	1283.32	-0.028946	0.0978661	-0.295771	0.767405	0.890958	TUBGCP5	melamed.sh-sy-5y
ENSG00000275836	0						MIR6068	melamed.sh-sy-5y
ENSG00000275839	2.19228	-0.165013	1.50772	-0.109445	0.912849		AC243654.2	melamed.sh-sy-5y
ENSG00000275840	0.119752	0.727856	4.08047	0.178375	0.858428		Metazoa_SRP	melamed.sh-sy-5y
ENSG00000275846	3.95998	0.831385	1.3454	0.617948	0.53661		AL513548.3	melamed.sh-sy-5y
ENSG00000275850	0.760597	-0.256344	2.47523	-0.103564	0.917516		AC005912.2	melamed.sh-sy-5y
ENSG00000275852	0.205808	-1.1957	4.08047	-0.293029	0.7695		LINC01742	melamed.sh-sy-5y
ENSG00000275853	0.768867	2.94455	2.69337	1.09326	0.274282		Metazoa_SRP	melamed.sh-sy-5y
ENSG00000275854	33.2054	0.146977	0.347923	0.422443	0.672702	0.838875	AC084824.4	melamed.sh-sy-5y
ENSG00000275856	0						ZNRD1-AS1_2	melamed.sh-sy-5y
ENSG00000275857	2.99287	0.900175	1.22771	0.733213	0.463429		AC009133.4	melamed.sh-sy-5y
ENSG00000275859	0						MIR6720	melamed.sh-sy-5y
ENSG00000275860	0						AC005702.5	melamed.sh-sy-5y
ENSG00000275862	0						AC008622.3	melamed.sh-sy-5y
ENSG00000275863	0						MIR7975	melamed.sh-sy-5y
ENSG00000275866	0						AC016991.1	melamed.sh-sy-5y
ENSG00000275868	0						MIR8054	melamed.sh-sy-5y
ENSG00000275871	0						AC131025.2	melamed.sh-sy-5y
ENSG00000275874	0						PICSAR	melamed.sh-sy-5y
ENSG00000275875	0						AC091812.3	melamed.sh-sy-5y
ENSG00000275877	0						5_8S_rRNA	melamed.sh-sy-5y
ENSG00000275878	0						RN7SL43P	melamed.sh-sy-5y
ENSG00000275880	4.4707	0.0980574	0.98923	0.099125	0.921039		AL139385.1	melamed.sh-sy-5y
ENSG00000275881	0.411617	-2.25748	4.02502	-0.560863	0.574891		Metazoa_SRP	melamed.sh-sy-5y
ENSG00000275882	30.1818	-0.103956	3.73126	-0.0278608			IKBKGP1	melamed.sh-sy-5y
ENSG00000275888	0.202598	-1.1957	4.08047	-0.293029	0.7695		AC132872.3	melamed.sh-sy-5y
ENSG00000275894	1.28497	1.2861	2.05482	0.625894	0.531385		AL021578.1	melamed.sh-sy-5y
ENSG00000275895	2256.87	0.0457958	0.145997	0.313676	0.753767	0.884084	U2AF1L5	melamed.sh-sy-5y
ENSG00000275896	0.141602	-1.1957	4.08047	-0.293029	0.7695		PRSS2	melamed.sh-sy-5y
ENSG00000275897	3.77804	-0.112873	1.01859	-0.110812	0.911765		AC021491.4	melamed.sh-sy-5y
ENSG00000275898	0.204576	0.727856	4.08047	0.178375	0.858428		AC125603.4	melamed.sh-sy-5y
ENSG00000275900	0						U3	melamed.sh-sy-5y
ENSG00000275901	0.467162	-1.0792	3.20483	-0.336741	0.736312		Metazoa_SRP	melamed.sh-sy-5y
ENSG00000275902	61.2717	-0.732291	0.267205	-2.74056	0.00613351	0.0384881	AC139530.3	melamed.sh-sy-5y
ENSG00000275905	0						AP003789.1	melamed.sh-sy-5y
ENSG00000275906	0						AL669830.1	melamed.sh-sy-5y
ENSG00000275908	0.204576	0.727856	4.08047	0.178375	0.858428		U4atac	melamed.sh-sy-5y
ENSG00000275909	0.544557	-1.40291	3.84482	-0.364884	0.715198		Metazoa_SRP	melamed.sh-sy-5y
ENSG00000275910	20.411	0.561745	0.495805	1.133	0.257216	0.508411	AC138932.5	melamed.sh-sy-5y
ENSG00000275915	0						NPPA-AS1_3	melamed.sh-sy-5y
ENSG00000275919	0						AL161420.1	melamed.sh-sy-5y
ENSG00000275923	0						AL160413.1	melamed.sh-sy-5y
ENSG00000275924	5.69357	-0.190199	0.8836	-0.215254	0.829569		MIR6807	melamed.sh-sy-5y
ENSG00000275927	0						AC009152.1	melamed.sh-sy-5y
ENSG00000275928	0						REXO1L11P	melamed.sh-sy-5y
ENSG00000275929	0						AC068831.7	melamed.sh-sy-5y
ENSG00000275933	0						7SK	melamed.sh-sy-5y
ENSG00000275936	4.79981	1.57853	1.02593	1.53864	0.123891		AC004263.2	melamed.sh-sy-5y
ENSG00000275939	0.205808	-1.1957	4.08047	-0.293029	0.7695		uc_338	melamed.sh-sy-5y
ENSG00000275940	0						MRPL57P3	melamed.sh-sy-5y
ENSG00000275942	0.613727	2.58985	3.97576	0.65141	0.514782		MIAT_exon5_2	melamed.sh-sy-5y
ENSG00000275944	0.141602	-1.1957	4.08047	-0.293029	0.7695		AC244100.3	melamed.sh-sy-5y
ENSG00000275945	0.653394	2.70454	3.59324	0.752675	0.451645		EIF3FP1	melamed.sh-sy-5y
ENSG00000275948	0						mascRNA-menRNA	melamed.sh-sy-5y
ENSG00000275950	0						MIR6724-1	melamed.sh-sy-5y
ENSG00000275953	0						AL359535.1	melamed.sh-sy-5y
ENSG00000275954	1.40772	-0.480794	3.12275	-0.153965	0.877638		TBC1D3F	melamed.sh-sy-5y
ENSG00000275956	0.352622	1.79616	4.02533	0.446215	0.655442		AC104446.1	melamed.sh-sy-5y
ENSG00000275958	0						uc_338	melamed.sh-sy-5y
ENSG00000275959	0						AC108467.2	melamed.sh-sy-5y
ENSG00000275961	0						RN7SL210P	melamed.sh-sy-5y
ENSG00000275963	5.18524	0.502929	0.922147	0.545389	0.585486		AC008115.4	melamed.sh-sy-5y
ENSG00000275964	107.683	-0.357012	0.209895	-1.70091	0.0889606	0.265987	AL355001.2	melamed.sh-sy-5y
ENSG00000275965	0						AC091544.8	melamed.sh-sy-5y
ENSG00000275967	0						MIR6880	melamed.sh-sy-5y
ENSG00000275968	0						DAOA-AS1_1	melamed.sh-sy-5y
ENSG00000275969	0						SPATA31A3	melamed.sh-sy-5y
ENSG00000275971	0						RMST_6	melamed.sh-sy-5y
ENSG00000275975	0						Metazoa_SRP	melamed.sh-sy-5y
ENSG00000275976	0						SPDYE11	melamed.sh-sy-5y
ENSG00000275978	0						Metazoa_SRP	melamed.sh-sy-5y
ENSG00000275980	0						AL390882.1	melamed.sh-sy-5y
ENSG00000275981	0.673128	-0.485185	2.95587	-0.164143	0.869619		AC018816.2	melamed.sh-sy-5y
ENSG00000275982	0						Y_RNA	melamed.sh-sy-5y
ENSG00000275989	0						AL442128.1	melamed.sh-sy-5y
ENSG00000275993	659.221	0.67201	0.114388	5.87485	4.23238e-09	2.07924e-07	CU639417.2	melamed.sh-sy-5y
ENSG00000275994	0						SNORA24	melamed.sh-sy-5y
ENSG00000275995	1.83511	-1.7755	1.5651	-1.13443	0.256613		AC109809.1	melamed.sh-sy-5y
ENSG00000275996	0						SNORD27	melamed.sh-sy-5y
ENSG00000275997	0						AC016292.2	melamed.sh-sy-5y
ENSG00000276002	0.14818	0.727856	4.08047	0.178375	0.858428		Metazoa_SRP	melamed.sh-sy-5y
ENSG00000276003	0						FAM13A-AS1_2	melamed.sh-sy-5y
ENSG00000276006	0						REXO1L12P	melamed.sh-sy-5y
ENSG00000276007	29.5274	0.227017	0.434496	0.522483	0.601334	0.797088	AC079414.3	melamed.sh-sy-5y
ENSG00000276012	0.119752	0.727856	4.08047	0.178375	0.858428		AL160153.1	melamed.sh-sy-5y
ENSG00000276014	0						RN7SL301P	melamed.sh-sy-5y
ENSG00000276015	0						KCNQ1OT1_5	melamed.sh-sy-5y
ENSG00000276019	0.141602	-1.1957	4.08047	-0.293029	0.7695		HULC	melamed.sh-sy-5y
ENSG00000276023	542.081	0.0605587	0.122134	0.495839	0.620008	0.808873	DUSP14	melamed.sh-sy-5y
ENSG00000276027	0.34741	-2.0384	4.04402	-0.504054	0.614224		RNU12	melamed.sh-sy-5y
ENSG00000276029	0						MIR4477A	melamed.sh-sy-5y
ENSG00000276030	2.41098	0.144194	1.43416	0.100543	0.919914		AC073534.2	melamed.sh-sy-5y
ENSG00000276031	0						RN7SL197P	melamed.sh-sy-5y
ENSG00000276036	0						RNA5SP440	melamed.sh-sy-5y
ENSG00000276039	0						AL353770.2	melamed.sh-sy-5y
ENSG00000276040	0						SPATA31A7	melamed.sh-sy-5y
ENSG00000276043	5629.05	0.0988536	0.110573	0.894014	0.371314	0.625264	UHRF1	melamed.sh-sy-5y
ENSG00000276045	364.819	0.371648	0.137485	2.70318	0.00686786	0.0419231	ORAI1	melamed.sh-sy-5y
ENSG00000276046	0						DUX4L13	melamed.sh-sy-5y
ENSG00000276047	0						RN7SL711P	melamed.sh-sy-5y
ENSG00000276048	0.119752	0.727856	4.08047	0.178375	0.858428		Six3os1_5	melamed.sh-sy-5y
ENSG00000276050	0						IGKV2OR2-10	melamed.sh-sy-5y
ENSG00000276054	3.91744	-0.443617	1.07936	-0.410999	0.681073		AC243654.3	melamed.sh-sy-5y
ENSG00000276055	0						CLRN1-AS1	melamed.sh-sy-5y
ENSG00000276057	0						TUG1_2	melamed.sh-sy-5y
ENSG00000276058	3.43007	1.69389	1.6243	1.04284	0.297021		STMN1P1	melamed.sh-sy-5y
ENSG00000276063	0.14818	0.727856	4.08047	0.178375	0.858428		AL391262.2	melamed.sh-sy-5y
ENSG00000276064	0						AL365222.1	melamed.sh-sy-5y
ENSG00000276067	2.29304	1.48504	2.05689	0.721983	0.470305		AC009542.2	melamed.sh-sy-5y
ENSG00000276070	0						CCL4L2	melamed.sh-sy-5y
ENSG00000276071	52.4028	0.591186	0.313553	1.88544	0.0593705	0.20464	AC074138.1	melamed.sh-sy-5y
ENSG00000276074	0						SOX2OT_exon1	melamed.sh-sy-5y
ENSG00000276075	21.1019	-0.244469	0.455347	-0.536885	0.591347	0.790008	AC027682.6	melamed.sh-sy-5y
ENSG00000276076	1.22609	-1.10325	2.56474	-0.430161	0.667078		FP236240.1	melamed.sh-sy-5y
ENSG00000276077	96.6394	-23.4179	3.90727	-5.99343			CU633904.1	melamed.sh-sy-5y
ENSG00000276081	0						MIR7156	melamed.sh-sy-5y
ENSG00000276083	0						MIR7976	melamed.sh-sy-5y
ENSG00000276085	0						CCL3L3	melamed.sh-sy-5y
ENSG00000276087	5.30863	-0.0221258	0.894757	-0.0247282	0.980272		AC008073.3	melamed.sh-sy-5y
ENSG00000276088	0.353988	-0.233917	4.08047	-0.0573258	0.954286		RN7SL620P	melamed.sh-sy-5y
ENSG00000276089	15.762	-2.01366	1.36553	-1.47463	0.140311		DLEU1_1	melamed.sh-sy-5y
ENSG00000276092	1.97986	-0.497913	1.70778	-0.291556	0.770626		AC040896.1	melamed.sh-sy-5y
ENSG00000276093	0						AL132822.1	melamed.sh-sy-5y
ENSG00000276094	0						SNORA70	melamed.sh-sy-5y
ENSG00000276095	0						LINC01663	melamed.sh-sy-5y
ENSG00000276096	0						Metazoa_SRP	melamed.sh-sy-5y
ENSG00000276097	0						AC006538.3	melamed.sh-sy-5y
ENSG00000276098	0						AC027345.1	melamed.sh-sy-5y
ENSG00000276100	0						ST7-OT4_3	melamed.sh-sy-5y
ENSG00000276101	46.7143	-0.546317	0.318031	-1.71781	0.0858317	0.259615	AC027601.4	melamed.sh-sy-5y
ENSG00000276102	0						MIR6747	melamed.sh-sy-5y
ENSG00000276103	1.32944	0.271471	2.1082	0.128769	0.89754		U4	melamed.sh-sy-5y
ENSG00000276105	0						KCNQ1OT1_2	melamed.sh-sy-5y
ENSG00000276107	0						AC037198.2	melamed.sh-sy-5y
ENSG00000276109	0.119752	0.727856	4.08047	0.178375	0.858428		AP005019.3	melamed.sh-sy-5y
ENSG00000276110	5.08966	1.151	0.945341	1.21755	0.223396		AC242988.1	melamed.sh-sy-5y
ENSG00000276115	75.037	0.0971301	0.26243	0.370119	0.711294	0.861143	AC026356.2	melamed.sh-sy-5y
ENSG00000276116	13.6564	0.354293	0.612686	0.578262	0.563087		FUT8-AS1	melamed.sh-sy-5y
ENSG00000276118	2.41868	0.532389	1.4922	0.356782	0.721255		AC242852.1	melamed.sh-sy-5y
ENSG00000276119	0						OR13C2	melamed.sh-sy-5y
ENSG00000276121	1.83388	-1.06178	1.41361	-0.751115	0.452584		AC122108.2	melamed.sh-sy-5y
ENSG00000276122	0						AC026336.3	melamed.sh-sy-5y
ENSG00000276123	0						Metazoa_SRP	melamed.sh-sy-5y
ENSG00000276124	0.14818	0.727856	4.08047	0.178375	0.858428		MIR6855	melamed.sh-sy-5y
ENSG00000276127	0						AL589935.2	melamed.sh-sy-5y
ENSG00000276128	9.1922	-1.25603	0.974686	-1.28865	0.197521		AL591441.1	melamed.sh-sy-5y
ENSG00000276131	31.226	-0.0186498	0.383708	-0.0486042	0.961235	0.98321	AC009118.2	melamed.sh-sy-5y
ENSG00000276136	4.81751	-0.604664	1.1854	-0.510091	0.609987		AC016957.2	melamed.sh-sy-5y
ENSG00000276137	0						MIR6133	melamed.sh-sy-5y
ENSG00000276140	0						ZFAT-AS1_1	melamed.sh-sy-5y
ENSG00000276141	71.2503	-0.250211	0.326686	-0.765908	0.443731	0.685467	WHAMMP3	melamed.sh-sy-5y
ENSG00000276147	0						MIR548AY	melamed.sh-sy-5y
ENSG00000276148	7.55968	-0.0515033	0.784512	-0.0656502	0.947656		AC084824.5	melamed.sh-sy-5y
ENSG00000276149	0						BX005040.2	melamed.sh-sy-5y
ENSG00000276150	0						TTC28-AS1_2	melamed.sh-sy-5y
ENSG00000276156	0						AL138880.2	melamed.sh-sy-5y
ENSG00000276158	0						MIR1264	melamed.sh-sy-5y
ENSG00000276160	4.02793	-0.0653751	2.72319	-0.0240068	0.980847		GGTLC5P	melamed.sh-sy-5y
ENSG00000276161	0.7409	2.89788	3.96263	0.731303	0.464594		SNORA17B	melamed.sh-sy-5y
ENSG00000276162	0						MIR5739	melamed.sh-sy-5y
ENSG00000276166	8.66374	0.931166	0.699905	1.33042	0.183381		AC092118.2	melamed.sh-sy-5y
ENSG00000276168	588.113	0.0397303	0.283785	0.140001	0.888659	0.951829	RN7SL1	melamed.sh-sy-5y
ENSG00000276169	0						MIR6871	melamed.sh-sy-5y
ENSG00000276170	0						AC244153.1	melamed.sh-sy-5y
ENSG00000276172	0						ELMO2P1	melamed.sh-sy-5y
ENSG00000276174	5.99726	0.286786	0.969846	0.295702	0.767458		AC087683.2	melamed.sh-sy-5y
ENSG00000276176	0						MIR6090	melamed.sh-sy-5y
ENSG00000276178	3.6067	0.296799	1.06303	0.2792	0.780092		Y_RNA	melamed.sh-sy-5y
ENSG00000276179	0						DLG2-AS1_2	melamed.sh-sy-5y
ENSG00000276180	12.7367	-1.22519	0.641796	-1.909	0.0562615		HIST1H4I	melamed.sh-sy-5y
ENSG00000276181	0						MIR6794	melamed.sh-sy-5y
ENSG00000276183	0						U6	melamed.sh-sy-5y
ENSG00000276185	0						TP53TG1_2	melamed.sh-sy-5y
ENSG00000276188	5.08357	0.332194	0.992432	0.334727	0.737831		AC069234.4	melamed.sh-sy-5y
ENSG00000276189	0						TP73-AS1	melamed.sh-sy-5y
ENSG00000276193	0						Metazoa_SRP	melamed.sh-sy-5y
ENSG00000276200	0						RN7SL820P	melamed.sh-sy-5y
ENSG00000276202	0						Metazoa_SRP	melamed.sh-sy-5y
ENSG00000276203	10.318	1.16736	0.83484	1.3983	0.162022		ANKRD20A3	melamed.sh-sy-5y
ENSG00000276204	0.119752	0.727856	4.08047	0.178375	0.858428		BX005195.1	melamed.sh-sy-5y
ENSG00000276205	0						AL603758.1	melamed.sh-sy-5y
ENSG00000276206	0						AC012314.7	melamed.sh-sy-5y
ENSG00000276208	0						AL161423.1	melamed.sh-sy-5y
ENSG00000276210	0						LINC00226	melamed.sh-sy-5y
ENSG00000276213	0						Metazoa_SRP	melamed.sh-sy-5y
ENSG00000276214	0						AC008833.1	melamed.sh-sy-5y
ENSG00000276216	1.5855	1.1502	1.67502	0.686676	0.492287		AC245014.3	melamed.sh-sy-5y
ENSG00000276221	0						MIR8057	melamed.sh-sy-5y
ENSG00000276223	1.31962	2.57249	2.07982	1.23688	0.216132		AL118522.1	melamed.sh-sy-5y
ENSG00000276225	0						MEG8_1	melamed.sh-sy-5y
ENSG00000276229	0						Six3os1_3	melamed.sh-sy-5y
ENSG00000276231	0						PIK3R6	melamed.sh-sy-5y
ENSG00000276232	0						AC006064.5	melamed.sh-sy-5y
ENSG00000276233	0						PART1_3	melamed.sh-sy-5y
ENSG00000276234	1043.5	-0.192766	0.125441	-1.53671	0.124365	0.330225	TADA2A	melamed.sh-sy-5y
ENSG00000276240	0						OR4E1	melamed.sh-sy-5y
ENSG00000276241	0.34741	-2.0384	4.04402	-0.504054	0.614224		AC243829.2	melamed.sh-sy-5y
ENSG00000276248	192.356	0.233978	0.159844	1.46379	0.143252	0.35921	AL442125.1	melamed.sh-sy-5y
ENSG00000276250	5.17331	0.0847679	0.877878	0.09656	0.923076		AC127024.6	melamed.sh-sy-5y
ENSG00000276251	0.602062	-1.55764	2.95832	-0.52653	0.59852		AC007786.2	melamed.sh-sy-5y
ENSG00000276255	3.37958	0.816113	1.08843	0.749811	0.453368		AL136379.1	melamed.sh-sy-5y
ENSG00000276259	32.3243	-1.99499	2.30873	-0.864109	0.387528	0.639947	AC009118.3	melamed.sh-sy-5y
ENSG00000276261	0.119752	0.727856	4.08047	0.178375	0.858428		AC009509.4	melamed.sh-sy-5y
ENSG00000276266	0.141602	-1.1957	4.08047	-0.293029	0.7695		FP325318.1	melamed.sh-sy-5y
ENSG00000276269	0						AL355974.3	melamed.sh-sy-5y
ENSG00000276270	0						MIR6799	melamed.sh-sy-5y
ENSG00000276272	12.7668	-0.304366	0.622465	-0.488969	0.624863		AC024884.2	melamed.sh-sy-5y
ENSG00000276277	0						AL445584.3	melamed.sh-sy-5y
ENSG00000276278	5.27391	-0.162255	0.893953	-0.181503	0.855973		AC048382.6	melamed.sh-sy-5y
ENSG00000276281	0						RN7SL126P	melamed.sh-sy-5y
ENSG00000276282	4.1808	-0.468339	1.02822	-0.455485	0.64876		AC022960.2	melamed.sh-sy-5y
ENSG00000276289	0.204576	0.727856	4.08047	0.178375	0.858428		KCNE1B	melamed.sh-sy-5y
ENSG00000276290	2.00321	0.396045	1.85319	0.213709	0.830774		RBBP4P3	melamed.sh-sy-5y
ENSG00000276291	728.81	0.138726	0.110486	1.2556	0.209263	0.452958	FRG1HP	melamed.sh-sy-5y
ENSG00000276292	4.8952	-0.168128	0.917534	-0.183239	0.854611		AC131159.1	melamed.sh-sy-5y
ENSG00000276293	8565.23	0.063854	0.127171	0.50211	0.61559	0.806295	PIP4K2B	melamed.sh-sy-5y
ENSG00000276294	0						AC078899.5	melamed.sh-sy-5y
ENSG00000276298	0						AC234782.5	melamed.sh-sy-5y
ENSG00000276302	11.2993	0.137356	0.6255	0.219595	0.826187		AL021997.3	melamed.sh-sy-5y
ENSG00000276304	0						PISRT1	melamed.sh-sy-5y
ENSG00000276308	0.79861	1.64742	2.32751	0.707805	0.479066		AC078880.4	melamed.sh-sy-5y
ENSG00000276309	0.202598	-1.1957	4.08047	-0.293029	0.7695		RN7SKP251	melamed.sh-sy-5y
ENSG00000276314	0						SNORD107	melamed.sh-sy-5y
ENSG00000276316	0						OR8G7P	melamed.sh-sy-5y
ENSG00000276317	8.01959	-1.19912	0.783692	-1.53009	0.125994		AL357033.3	melamed.sh-sy-5y
ENSG00000276318	0						GTF2IP8	melamed.sh-sy-5y
ENSG00000276319	0						MIR8079	melamed.sh-sy-5y
ENSG00000276326	0						MIR2909	melamed.sh-sy-5y
ENSG00000276332	0						AC010338.1	melamed.sh-sy-5y
ENSG00000276334	62.8041	-0.149849	0.264151	-0.567284	0.570521	0.776433	AL133243.2	melamed.sh-sy-5y
ENSG00000276337	9.79816	0.79868	0.664271	1.20234	0.229231		AC105429.1	melamed.sh-sy-5y
ENSG00000276348	0						AL353770.3	melamed.sh-sy-5y
ENSG00000276350	0						MIR6858	melamed.sh-sy-5y
ENSG00000276352	0						MIR668	melamed.sh-sy-5y
ENSG00000276353	0						Metazoa_SRP	melamed.sh-sy-5y
ENSG00000276359	0						Metazoa_SRP	melamed.sh-sy-5y
ENSG00000276362	0						AC010087.1	melamed.sh-sy-5y
ENSG00000276365	0.204576	0.727856	4.08047	0.178375	0.858428		MIR145	melamed.sh-sy-5y
ENSG00000276366	0						U3	melamed.sh-sy-5y
ENSG00000276368	9.81788	0.95302	0.778553	1.22409	0.220917		HIST1H2AJ	melamed.sh-sy-5y
ENSG00000276375	0.405196	-2.23755	4.02663	-0.555687	0.578425		AL157712.1	melamed.sh-sy-5y
ENSG00000276376	0						U7	melamed.sh-sy-5y
ENSG00000276380	4.3647	-0.833277	1.06268	-0.784125	0.432967		UBE2NL	melamed.sh-sy-5y
ENSG00000276384	10.499	0.00748751	0.688264	0.0108788	0.99132		AC016876.3	melamed.sh-sy-5y
ENSG00000276385	0						AL445567.2	melamed.sh-sy-5y
ENSG00000276386	0						CNTNAP3P2	melamed.sh-sy-5y
ENSG00000276388	0						AL591424.2	melamed.sh-sy-5y
ENSG00000276390	27.7184	-0.158424	0.429677	-0.368706	0.712347	0.86173	AC004241.3	melamed.sh-sy-5y
ENSG00000276391	0						AC003001.2	melamed.sh-sy-5y
ENSG00000276393	0						AC105429.2	melamed.sh-sy-5y
ENSG00000276396	0						Metazoa_SRP	melamed.sh-sy-5y
ENSG00000276397	0.204576	0.727856	4.08047	0.178375	0.858428		LINC01879	melamed.sh-sy-5y
ENSG00000276398	0						RMST_9	melamed.sh-sy-5y
ENSG00000276399	301.084	-0.321779	0.134635	-2.39002	0.0168475	0.0820645	FLJ36000	melamed.sh-sy-5y
ENSG00000276400	0						VN1R9P	melamed.sh-sy-5y
ENSG00000276403	0						AC105105.5	melamed.sh-sy-5y
ENSG00000276404	0						MIR6835	melamed.sh-sy-5y
ENSG00000276405	0.202598	-1.1957	4.08047	-0.293029	0.7695		AC244196.3	melamed.sh-sy-5y
ENSG00000276406	0.6447	-0.613161	3.69576	-0.16591	0.868228		AC015726.2	melamed.sh-sy-5y
ENSG00000276407	0						AC024559.2	melamed.sh-sy-5y
ENSG00000276408	5.87996	-0.581814	0.883441	-0.658577	0.510167		AC025287.2	melamed.sh-sy-5y
ENSG00000276409	0						CCL14	melamed.sh-sy-5y
ENSG00000276410	1.01941	-3.57297	3.10602	-1.15034	0.250005		HIST1H2BB	melamed.sh-sy-5y
ENSG00000276411	0						AC106875.2	melamed.sh-sy-5y
ENSG00000276412	0.381734	0.430058	4.05404	0.106081	0.915518		AL591926.3	melamed.sh-sy-5y
ENSG00000276413	0						AL078604.3	melamed.sh-sy-5y
ENSG00000276417	16.698	0.151548	0.605028	0.250481	0.802216		AC092111.2	melamed.sh-sy-5y
ENSG00000276418	1.28313	1.32072	3.15934	0.418038	0.675919		AC036214.3	melamed.sh-sy-5y
ENSG00000276422	0.119752	0.727856	4.08047	0.178375	0.858428		AL590491.2	melamed.sh-sy-5y
ENSG00000276426	0						uc_338	melamed.sh-sy-5y
ENSG00000276427	0						IGLL4P	melamed.sh-sy-5y
ENSG00000276428	0						AC245505.3	melamed.sh-sy-5y
ENSG00000276431	0						AC023511.2	melamed.sh-sy-5y
ENSG00000276434	6.91785	-1.04063	0.843539	-1.23365	0.217333		AL136221.1	melamed.sh-sy-5y
ENSG00000276436	0.47374	0.537244	3.18144	0.168868	0.865901		AL136301.1	melamed.sh-sy-5y
ENSG00000276445	15.1344	-0.0176882	0.659281	-0.0268296	0.978596		AC005393.1	melamed.sh-sy-5y
ENSG00000276449	137.94	0.0426355	0.222498	0.191622	0.848038	0.932472	AC004076.2	melamed.sh-sy-5y
ENSG00000276454	0						AC008083.4	melamed.sh-sy-5y
ENSG00000276457	0.63328	0.174827	2.99958	0.0582838	0.953523		FKBP4P8	melamed.sh-sy-5y
ENSG00000276460	0						AC073869.4	melamed.sh-sy-5y
ENSG00000276462	0.762775	1.48596	2.37334	0.626102	0.531248		BX255923.2	melamed.sh-sy-5y
ENSG00000276467	0						Z93929.2	melamed.sh-sy-5y
ENSG00000276470	0						NPPA-AS1_1	melamed.sh-sy-5y
ENSG00000276471	0.141602	-1.1957	4.08047	-0.293029	0.7695		AC105265.4	melamed.sh-sy-5y
ENSG00000276473	0						AC107905.1	melamed.sh-sy-5y
ENSG00000276474	0						AC231759.1	melamed.sh-sy-5y
ENSG00000276475	0						AC016769.4	melamed.sh-sy-5y
ENSG00000276476	0						LINC00540	melamed.sh-sy-5y
ENSG00000276478	0						AL772337.4	melamed.sh-sy-5y
ENSG00000276479	0						MIR548AZ	melamed.sh-sy-5y
ENSG00000276484	0						AC126755.5	melamed.sh-sy-5y
ENSG00000276486	0						AC022960.3	melamed.sh-sy-5y
ENSG00000276487	0						AC061709.1	melamed.sh-sy-5y
ENSG00000276488	2.61446	0.649952	1.21174	0.536379	0.591697		AC008735.4	melamed.sh-sy-5y
ENSG00000276489	0.548776	-1.07025	3.08015	-0.347467	0.728241		MIR6829	melamed.sh-sy-5y
ENSG00000276490	0.205808	-1.1957	4.08047	-0.293029	0.7695		AL583836.1	melamed.sh-sy-5y
ENSG00000276493	0.47374	0.537244	3.18144	0.168868	0.865901		Metazoa_SRP	melamed.sh-sy-5y
ENSG00000276494	0						KCNQ1OT1_3	melamed.sh-sy-5y
ENSG00000276496	0						HOXA11-AS1_3	melamed.sh-sy-5y
ENSG00000276500	1.49738	1.00699	1.67749	0.600292	0.548311		BMS1P14	melamed.sh-sy-5y
ENSG00000276502	0						AL354718.2	melamed.sh-sy-5y
ENSG00000276505	11.5962	0.251208	0.587293	0.427739	0.668841		AP000892.2	melamed.sh-sy-5y
ENSG00000276507	0						AC068944.2	melamed.sh-sy-5y
ENSG00000276508	0						AC243830.3	melamed.sh-sy-5y
ENSG00000276509	0.267836	1.48936	4.04768	0.367953	0.712908		AC239799.2	melamed.sh-sy-5y
ENSG00000276514	0						uc_338	melamed.sh-sy-5y
ENSG00000276517	45.8564	-0.0966399	0.336739	-0.286987	0.774122	0.894175	AL133243.3	melamed.sh-sy-5y
ENSG00000276519	0						AC092142.2	melamed.sh-sy-5y
ENSG00000276520	0						CR589904.2	melamed.sh-sy-5y
ENSG00000276521	0						AP001486.3	melamed.sh-sy-5y
ENSG00000276523	6.2447	-0.0620297	0.823596	-0.0753158	0.939963		AC025287.3	melamed.sh-sy-5y
ENSG00000276524	4.82336	-0.923787	1.03206	-0.895094	0.370737		AC010999.2	melamed.sh-sy-5y
ENSG00000276525	0						Metazoa_SRP	melamed.sh-sy-5y
ENSG00000276527	0.524948	-1.27472	3.92591	-0.324695	0.745412		AL356515.1	melamed.sh-sy-5y
ENSG00000276528	0						HOTAIRM1_1	melamed.sh-sy-5y
ENSG00000276529	127.696	0.0865111	0.196254	0.440812	0.659349	0.832343	AP001505.2	melamed.sh-sy-5y
ENSG00000276530	0						WT1-AS_6	melamed.sh-sy-5y
ENSG00000276531	0						AC091769.1	melamed.sh-sy-5y
ENSG00000276532	0						Metazoa_SRP	melamed.sh-sy-5y
ENSG00000276533	2.39817	-0.0797512	1.24462	-0.0640767	0.948909		AC018926.2	melamed.sh-sy-5y
ENSG00000276535	0.119752	0.727856	4.08047	0.178375	0.858428		AL353726.1	melamed.sh-sy-5y
ENSG00000276538	0						AC092666.2	melamed.sh-sy-5y
ENSG00000276540	0						REXO1L10P	melamed.sh-sy-5y
ENSG00000276542	0						AC097478.3	melamed.sh-sy-5y
ENSG00000276545	6.83931	0.273999	0.858745	0.319068	0.749675		AC005618.2	melamed.sh-sy-5y
ENSG00000276547	17.3278	-0.692652	0.644146	-1.0753	0.282239		PCDHGB5	melamed.sh-sy-5y
ENSG00000276548	0						AC008740.2	melamed.sh-sy-5y
ENSG00000276550	4551.23	0.0496914	0.0832007	0.597248	0.550342	0.763656	HERC2P2	melamed.sh-sy-5y
ENSG00000276556	0						AF254982.1	melamed.sh-sy-5y
ENSG00000276557	0						AC244472.3	melamed.sh-sy-5y
ENSG00000276562	0						RN7SL565P	melamed.sh-sy-5y
ENSG00000276563	0						AL359075.3	melamed.sh-sy-5y
ENSG00000276564	18.1922	0.224915	0.509935	0.441066	0.659165		AC130650.2	melamed.sh-sy-5y
ENSG00000276566	0						IGKV1D-13	melamed.sh-sy-5y
ENSG00000276568	0						Metazoa_SRP	melamed.sh-sy-5y
ENSG00000276569	0.504068	2.32564	3.88555	0.598536	0.549482		AL138709.1	melamed.sh-sy-5y
ENSG00000276570	203.011	-0.139442	0.190819	-0.730758	0.464927	0.702008	AC010327.5	melamed.sh-sy-5y
ENSG00000276571	29.426	-0.186295	0.389272	-0.478574	0.632241	0.816798	AC002550.2	melamed.sh-sy-5y
ENSG00000276573	0.119752	0.727856	4.08047	0.178375	0.858428		AL442067.1	melamed.sh-sy-5y
ENSG00000276575	0						MIR6895	melamed.sh-sy-5y
ENSG00000276576	9.52777	0.680198	0.670892	1.01387	0.310645		AL450489.1	melamed.sh-sy-5y
ENSG00000276577	0						RNU6-467P	melamed.sh-sy-5y
ENSG00000276578	0						AC004696.1	melamed.sh-sy-5y
ENSG00000276580	0.32556	-0.233917	4.08047	-0.0573258	0.954286		MIR8055	melamed.sh-sy-5y
ENSG00000276581	0						SPATA31A5	melamed.sh-sy-5y
ENSG00000276584	0						MIR6737	melamed.sh-sy-5y
ENSG00000276586	0						AL356102.1	melamed.sh-sy-5y
ENSG00000276588	0						RN7SL322P	melamed.sh-sy-5y
ENSG00000276592	0						PHBP6	melamed.sh-sy-5y
ENSG00000276593	2.56441	-0.663941	1.45387	-0.456671	0.647908		AC022306.3	melamed.sh-sy-5y
ENSG00000276597	0						AC244196.4	melamed.sh-sy-5y
ENSG00000276598	0						MIR6893	melamed.sh-sy-5y
ENSG00000276599	0						RNA5SP411	melamed.sh-sy-5y
ENSG00000276600	0.788315	-0.422694	2.37063	-0.178304	0.858484		RAB7B	melamed.sh-sy-5y
ENSG00000276601	0						Metazoa_SRP	melamed.sh-sy-5y
ENSG00000276603	14.9777	-0.11964	0.518248	-0.230855	0.817427		AL109614.1	melamed.sh-sy-5y
ENSG00000276605	0						AC027250.1	melamed.sh-sy-5y
ENSG00000276609	0						HOTTIP_1	melamed.sh-sy-5y
ENSG00000276610	0						SNORD64	melamed.sh-sy-5y
ENSG00000276612	0						FP565260.2	melamed.sh-sy-5y
ENSG00000276620	0						AL591516.1	melamed.sh-sy-5y
ENSG00000276622	0						MIR6499	melamed.sh-sy-5y
ENSG00000276623	0						AC106872.12	melamed.sh-sy-5y
ENSG00000276626	0						7SK	melamed.sh-sy-5y
ENSG00000276627	0						AL117372.1	melamed.sh-sy-5y
ENSG00000276631	0						AC007786.3	melamed.sh-sy-5y
ENSG00000276632	0						AL445528.2	melamed.sh-sy-5y
ENSG00000276633	3.04485	-0.372982	1.17464	-0.31753	0.750842		AJ011931.1	melamed.sh-sy-5y
ENSG00000276637	0						AC084851.3	melamed.sh-sy-5y
ENSG00000276638	0						AL109954.3	melamed.sh-sy-5y
ENSG00000276639	0						MIR7154	melamed.sh-sy-5y
ENSG00000276641	0						MIR6769A	melamed.sh-sy-5y
ENSG00000276642	0.614215	-2.83932	3.65272	-0.777316	0.436972		U6atac	melamed.sh-sy-5y
ENSG00000276643	0						SNORD45	melamed.sh-sy-5y
ENSG00000276644	4741.98	0.00146922	0.064076	0.0229293	0.981707	0.991689	DACH1	melamed.sh-sy-5y
ENSG00000276645	0.352756	1.79655	4.02532	0.446313	0.655371		Metazoa_SRP	melamed.sh-sy-5y
ENSG00000276647	0						AL773604.1	melamed.sh-sy-5y
ENSG00000276649	0.370621	-0.437466	4.05799	-0.107804	0.914151		AL117335.1	melamed.sh-sy-5y
ENSG00000276650	0						AC022202.1	melamed.sh-sy-5y
ENSG00000276651	6.96396	0.132399	0.849387	0.155876	0.876131		AC007950.2	melamed.sh-sy-5y
ENSG00000276653	0						RN7SL856P	melamed.sh-sy-5y
ENSG00000276656	0						MIR6083	melamed.sh-sy-5y
ENSG00000276662	0						AL713922.2	melamed.sh-sy-5y
ENSG00000276663	0						AC009090.3	melamed.sh-sy-5y
ENSG00000276664	129.685	-0.0768471	0.192357	-0.399502	0.689523	0.848229	TUG1_1	melamed.sh-sy-5y
ENSG00000276667	0						AL158077.1	melamed.sh-sy-5y
ENSG00000276668	0						AC104237.3	melamed.sh-sy-5y
ENSG00000276669	0						Metazoa_SRP	melamed.sh-sy-5y
ENSG00000276670	0						Six3os1_7	melamed.sh-sy-5y
ENSG00000276672	231.997	0.284218	0.166253	1.70955	0.0873485	0.262771	AL161891.1	melamed.sh-sy-5y
ENSG00000276673	0						uc_338	melamed.sh-sy-5y
ENSG00000276674	0.59272	2.57701	3.97637	0.64808	0.516933		IGKV1OR1-1	melamed.sh-sy-5y
ENSG00000276675	0						TTC28-AS1_4	melamed.sh-sy-5y
ENSG00000276678	0						GHRLOS	melamed.sh-sy-5y
ENSG00000276680	0						HYMAI	melamed.sh-sy-5y
ENSG00000276685	0						pRNA	melamed.sh-sy-5y
ENSG00000276687	0						AL356130.1	melamed.sh-sy-5y
ENSG00000276688	0						AL121757.2	melamed.sh-sy-5y
ENSG00000276689	0						AL450487.2	melamed.sh-sy-5y
ENSG00000276690	0						SOX2OT_exon3	melamed.sh-sy-5y
ENSG00000276691	0.267932	1.48965	4.04769	0.368024	0.712855		AC004466.3	melamed.sh-sy-5y
ENSG00000276693	0						AC138466.3	melamed.sh-sy-5y
ENSG00000276696	0.551986	-1.0798	3.07696	-0.350932	0.725639		Y_RNA	melamed.sh-sy-5y
ENSG00000276698	17.396	-0.316772	0.488877	-0.647958	0.517012		AL136295.6	melamed.sh-sy-5y
ENSG00000276699	0						TRAJ36	melamed.sh-sy-5y
ENSG00000276702	1.94673	2.39359	1.83649	1.30335	0.192455		AC010809.3	melamed.sh-sy-5y
ENSG00000276703	0						RPS29P32	melamed.sh-sy-5y
ENSG00000276704	0.649037	1.42849	2.89937	0.49269	0.622232		AL442067.2	melamed.sh-sy-5y
ENSG00000276706	0						VIS1	melamed.sh-sy-5y
ENSG00000276707	0						AC243773.1	melamed.sh-sy-5y
ENSG00000276710	184.708	0.205988	0.168322	1.22378	0.221036	0.466557	CSPG4P10	melamed.sh-sy-5y
ENSG00000276712	2.19228	-0.165013	1.50772	-0.109445	0.912849		MIR7111	melamed.sh-sy-5y
ENSG00000276713	0						Metazoa_SRP	melamed.sh-sy-5y
ENSG00000276715	0.323454	-0.209183	4.08047	-0.0512643	0.959115		YWHAEP7	melamed.sh-sy-5y
ENSG00000276717	0						AL136097.3	melamed.sh-sy-5y
ENSG00000276718	0						AC005840.5	melamed.sh-sy-5y
ENSG00000276721	0.119752	0.727856	4.08047	0.178375	0.858428		AC092375.3	melamed.sh-sy-5y
ENSG00000276722	0.753733	-0.806922	2.37716	-0.339448	0.734273		GNAS-AS1_2	melamed.sh-sy-5y
ENSG00000276723	0						Y_RNA	melamed.sh-sy-5y
ENSG00000276724	46.8257	-0.607801	0.3214	-1.8911	0.0586104	0.202692	AC123768.4	melamed.sh-sy-5y
ENSG00000276727	0.14818	0.727856	4.08047	0.178375	0.858428		AC137834.2	melamed.sh-sy-5y
ENSG00000276728	28.0452	-0.159799	0.400293	-0.399206	0.689742	0.848257	AC142472.1	melamed.sh-sy-5y
ENSG00000276729	0.29636	1.58989	4.042	0.393343	0.694066		Metazoa_SRP	melamed.sh-sy-5y
ENSG00000276730	0						Hammerhead_HH9	melamed.sh-sy-5y
ENSG00000276733	0						MIR7158	melamed.sh-sy-5y
ENSG00000276735	1.16374	0.0698319	2.26765	0.0307948	0.975433		Metazoa_SRP	melamed.sh-sy-5y
ENSG00000276738	0						AP001506.1	melamed.sh-sy-5y
ENSG00000276740	32.9336	0.809531	0.369084	2.19335	0.0282822	0.12053	AL445649.1	melamed.sh-sy-5y
ENSG00000276742	8.72469	-1.03021	0.718176	-1.43448	0.151437		AL731566.2	melamed.sh-sy-5y
ENSG00000276744	10.0273	-0.691162	0.766177	-0.902092	0.367008		AC105137.3	melamed.sh-sy-5y
ENSG00000276746	0.267932	1.48965	4.04769	0.368024	0.712855		Metazoa_SRP	melamed.sh-sy-5y
ENSG00000276747	0						PADI6	melamed.sh-sy-5y
ENSG00000276753	0.387684	1.98453	4.01109	0.49476	0.62077		MIR6821	melamed.sh-sy-5y
ENSG00000276754	2.13484	-0.582488	1.48121	-0.393252	0.694133		AC006111.3	melamed.sh-sy-5y
ENSG00000276755	0						AC243829.3	melamed.sh-sy-5y
ENSG00000276756	0						AC245595.2	melamed.sh-sy-5y
ENSG00000276757	5.86348	-0.697545	1.00536	-0.693825	0.487792		RN7SL192P	melamed.sh-sy-5y
ENSG00000276758	0						AC245884.12	melamed.sh-sy-5y
ENSG00000276759	0.14818	0.727856	4.08047	0.178375	0.858428		AL353753.1	melamed.sh-sy-5y
ENSG00000276763	0						AC069499.2	melamed.sh-sy-5y
ENSG00000276764	0						Metazoa_SRP	melamed.sh-sy-5y
ENSG00000276765	0						MIR8073	melamed.sh-sy-5y
ENSG00000276768	1.2349	0.0669779	1.87307	0.0357584	0.971475		AL121890.2	melamed.sh-sy-5y
ENSG00000276769	0.119752	0.727856	4.08047	0.178375	0.858428		MIR6752	melamed.sh-sy-5y
ENSG00000276770	0.119752	0.727856	4.08047	0.178375	0.858428		MIR6780B	melamed.sh-sy-5y
ENSG00000276771	0						HOTAIRM1_2	melamed.sh-sy-5y
ENSG00000276772	1.63679	-0.357747	2.04102	-0.175279	0.860861		AC025271.4	melamed.sh-sy-5y
ENSG00000276775	0						IGHV4-4	melamed.sh-sy-5y
ENSG00000276778	0.267886	1.48951	4.04768	0.36799	0.712881		LINC02227	melamed.sh-sy-5y
ENSG00000276782	0						Metazoa_SRP	melamed.sh-sy-5y
ENSG00000276784	2.44502	0.488876	2.90613	0.168222	0.866408		JPX_2	melamed.sh-sy-5y
ENSG00000276786	0.119752	0.727856	4.08047	0.178375	0.858428		BX640515.1	melamed.sh-sy-5y
ENSG00000276788	0						SNORD26	melamed.sh-sy-5y
ENSG00000276789	0						AC103974.2	melamed.sh-sy-5y
ENSG00000276790	1.29389	-0.82481	1.81472	-0.454512	0.64946		AC068234.2	melamed.sh-sy-5y
ENSG00000276791	61.7289	-0.661139	0.315196	-2.09755	0.035945	0.142973	AC092117.1	melamed.sh-sy-5y
ENSG00000276800	0						Metazoa_SRP	melamed.sh-sy-5y
ENSG00000276805	539.849	-0.0253788	0.367841	-0.0689939	0.944994	0.975858	AL133216.2	melamed.sh-sy-5y
ENSG00000276807	0						AC022188.1	melamed.sh-sy-5y
ENSG00000276809	1.70486	0.0331241	1.79285	0.0184757	0.985259		AL138955.1	melamed.sh-sy-5y
ENSG00000276810	0.321095	-0.177865	4.08047	-0.0435893	0.965232		AC244093.2	melamed.sh-sy-5y
ENSG00000276814	19.4388	-0.358306	0.457951	-0.782411	0.433973	0.677165	AC004801.6	melamed.sh-sy-5y
ENSG00000276819	0						AC244472.4	melamed.sh-sy-5y
ENSG00000276822	0						AC009053.4	melamed.sh-sy-5y
ENSG00000276823	0						Metazoa_SRP	melamed.sh-sy-5y
ENSG00000276824	0						MIR7159	melamed.sh-sy-5y
ENSG00000276828	0						AC012488.1	melamed.sh-sy-5y
ENSG00000276829	0						AC016911.1	melamed.sh-sy-5y
ENSG00000276830	0						MIR6730	melamed.sh-sy-5y
ENSG00000276831	0						AC020922.4	melamed.sh-sy-5y
ENSG00000276832	12.4502	0.307922	0.8157	0.377494	0.705806		AL354718.3	melamed.sh-sy-5y
ENSG00000276835	0						MIR6127	melamed.sh-sy-5y
ENSG00000276839	0.239504	1.38237	4.05418	0.340975	0.733123		Metazoa_SRP	melamed.sh-sy-5y
ENSG00000276840	65.4145	0.00494296	0.284137	0.0173964	0.98612	0.993698	PMS2P10	melamed.sh-sy-5y
ENSG00000276841	0						AL445264.1	melamed.sh-sy-5y
ENSG00000276842	0.437961	0.628119	4.042	0.155398	0.876508		AC023510.2	melamed.sh-sy-5y
ENSG00000276844	0						SNORD115-46	melamed.sh-sy-5y
ENSG00000276845	0.141602	-1.1957	4.08047	-0.293029	0.7695		CR769775.3	melamed.sh-sy-5y
ENSG00000276846	41.3465	0.221675	0.382712	0.57922	0.562441	0.771493	AC016590.3	melamed.sh-sy-5y
ENSG00000276850	0						AC245041.2	melamed.sh-sy-5y
ENSG00000276851	0						AC002401.4	melamed.sh-sy-5y
ENSG00000276853	3.343	1.34016	1.30125	1.0299	0.303058		AC026124.2	melamed.sh-sy-5y
ENSG00000276854	0						AL589745.2	melamed.sh-sy-5y
ENSG00000276855	141.487	-0.518218	0.196336	-2.63944	0.00830424	0.0486796	AC015922.4	melamed.sh-sy-5y
ENSG00000276857	0						MIR6715A	melamed.sh-sy-5y
ENSG00000276859	0.62192	1.12791	2.93783	0.383926	0.701034		GNAS-AS1_1	melamed.sh-sy-5y
ENSG00000276863	22.1726	0.191377	0.600894	0.318487	0.750116	0.882156	AC124319.3	melamed.sh-sy-5y
ENSG00000276866	0						MIR7151	melamed.sh-sy-5y
ENSG00000276867	3.71218	1.00468	1.08905	0.922531	0.356251		AC074050.4	melamed.sh-sy-5y
ENSG00000276868	1.40586	-0.403653	1.8207	-0.221702	0.824546		AL353626.2	melamed.sh-sy-5y
ENSG00000276869	0						MIR6729	melamed.sh-sy-5y
ENSG00000276871	0						5_8S_rRNA	melamed.sh-sy-5y
ENSG00000276873	0						uc_338	melamed.sh-sy-5y
ENSG00000276874	0						AC011718.1	melamed.sh-sy-5y
ENSG00000276878	0						MIR6074	melamed.sh-sy-5y
ENSG00000276884	0						DLEU2_6	melamed.sh-sy-5y
ENSG00000276888	0						AL512624.2	melamed.sh-sy-5y
ENSG00000276890	0.49559	-1.07943	3.15379	-0.342264	0.732153		Metazoa_SRP	melamed.sh-sy-5y
ENSG00000276892	0						AL022401.1	melamed.sh-sy-5y
ENSG00000276894	0						RAB28P4	melamed.sh-sy-5y
ENSG00000276897	0						AC231532.2	melamed.sh-sy-5y
ENSG00000276898	0						BX664730.1	melamed.sh-sy-5y
ENSG00000276900	30.5513	-0.530768	0.379756	-1.39765	0.162217	0.388422	AC023157.3	melamed.sh-sy-5y
ENSG00000276902	0.620687	2.63234	2.84824	0.924196	0.355384		Y_RNA	melamed.sh-sy-5y
ENSG00000276903	4.44922	-0.647228	1.03979	-0.622459	0.53364		HIST1H2AL	melamed.sh-sy-5y
ENSG00000276908	0.119752	0.727856	4.08047	0.178375	0.858428		MIR7106	melamed.sh-sy-5y
ENSG00000276915	0						AL109618.3	melamed.sh-sy-5y
ENSG00000276916	15.7797	-0.24698	0.522661	-0.472543	0.636539		AL442125.2	melamed.sh-sy-5y
ENSG00000276917	0						MIR8080	melamed.sh-sy-5y
ENSG00000276918	0						Metazoa_SRP	melamed.sh-sy-5y
ENSG00000276919	0						MEG3_2	melamed.sh-sy-5y
ENSG00000276923	0						AL139351.1	melamed.sh-sy-5y
ENSG00000276925	0						AC099778.2	melamed.sh-sy-5y
ENSG00000276926	0						MIR6797	melamed.sh-sy-5y
ENSG00000276928	0						AC091304.9	melamed.sh-sy-5y
ENSG00000276929	0						AL590240.3	melamed.sh-sy-5y
ENSG00000276931	18.6874	-1.44265	0.537473	-2.68413	0.00727178		AC009041.4	melamed.sh-sy-5y
ENSG00000276934	1.49862	0.245342	1.89097	0.129744	0.896769		AC009704.2	melamed.sh-sy-5y
ENSG00000276940	0						PLCE1P1	melamed.sh-sy-5y
ENSG00000276941	0						MIR4509-1	melamed.sh-sy-5y
ENSG00000276945	6.57858	-0.483198	0.828228	-0.583412	0.559616		AC008498.1	melamed.sh-sy-5y
ENSG00000276949	0						AC011298.3	melamed.sh-sy-5y
ENSG00000276950	0						GSTTP1	melamed.sh-sy-5y
ENSG00000276951	0.29636	1.58989	4.042	0.393343	0.694066		AC109309.2	melamed.sh-sy-5y
ENSG00000276952	19.7915	-0.466539	0.467516	-0.99791	0.318323	0.572562	AL121772.3	melamed.sh-sy-5y
ENSG00000276953	0						AC244196.5	melamed.sh-sy-5y
ENSG00000276956	0						RN7SL769P	melamed.sh-sy-5y
ENSG00000276957	7.89645	-0.159874	0.707183	-0.226072	0.821146		AL158063.1	melamed.sh-sy-5y
ENSG00000276958	0.261353	-0.233917	4.08047	-0.0573258	0.954286		AL590099.1	melamed.sh-sy-5y
ENSG00000276960	0						AL109933.4	melamed.sh-sy-5y
ENSG00000276961	0						MIR7848	melamed.sh-sy-5y
ENSG00000276963	0						AL353626.3	melamed.sh-sy-5y
ENSG00000276965	20.4078	-0.675446	3.73463	-0.18086	0.856477	0.936373	TUG1_3	melamed.sh-sy-5y
ENSG00000276966	7.14508	-0.0321167	0.751686	-0.0427263	0.96592		HIST1H4E	melamed.sh-sy-5y
ENSG00000276968	5.26715	0.384657	0.850103	0.452483	0.650921		AL158196.1	melamed.sh-sy-5y
ENSG00000276972	0						AC078880.5	melamed.sh-sy-5y
ENSG00000276975	7.56265	-1.21115	1.42917	-0.847453	0.396742		HYDIN2	melamed.sh-sy-5y
ENSG00000276980	0						AC008760.2	melamed.sh-sy-5y
ENSG00000276984	0.352756	1.79655	4.02532	0.446313	0.655371		AL023881.1	melamed.sh-sy-5y
ENSG00000276988	1.39301	-2.91378	2.01823	-1.44373	0.148816		Metazoa_SRP	melamed.sh-sy-5y
ENSG00000276991	6.16192	-1.02369	2.64771	-0.386634	0.699027		MIAT_exon5_3	melamed.sh-sy-5y
ENSG00000276992	0						AC096577.2	melamed.sh-sy-5y
ENSG00000276993	0.204576	0.727856	4.08047	0.178375	0.858428		AC116003.3	melamed.sh-sy-5y
ENSG00000276997	60.7132	0.138122	0.363041	0.380458	0.703606	0.856743	AL513314.2	melamed.sh-sy-5y
ENSG00000276998	0						REXO1L2P	melamed.sh-sy-5y
ENSG00000277000	0						DUSP12P1	melamed.sh-sy-5y
ENSG00000277001	0.119752	0.727856	4.08047	0.178375	0.858428		Metazoa_SRP	melamed.sh-sy-5y
ENSG00000277003	0						AC026468.1	melamed.sh-sy-5y
ENSG00000277004	0						RNA5SP412	melamed.sh-sy-5y
ENSG00000277007	43.0659	0.615043	0.337023	1.82493	0.0680117	0.223362	AC096642.1	melamed.sh-sy-5y
ENSG00000277008	0						TEX28P2	melamed.sh-sy-5y
ENSG00000277009	0						AC244097.1	melamed.sh-sy-5y
ENSG00000277010	0						AC120498.10	melamed.sh-sy-5y
ENSG00000277011	0						AC148477.4	melamed.sh-sy-5y
ENSG00000277013	4.11691	-0.704085	1.05999	-0.664239	0.506537		AC008556.1	melamed.sh-sy-5y
ENSG00000277017	0						AC023490.1	melamed.sh-sy-5y
ENSG00000277020	1.04766	-0.860748	2.54427	-0.338309	0.73513		AL590096.1	melamed.sh-sy-5y
ENSG00000277022	0.343785	-2.02604	4.0451	-0.500864	0.616467		AL031663.3	melamed.sh-sy-5y
ENSG00000277024	0.204576	0.727856	4.08047	0.178375	0.858428		BX005214.3	melamed.sh-sy-5y
ENSG00000277027	21.7431	-1.02441	1.16564	-0.878843	0.379487	0.632883	RMRP	melamed.sh-sy-5y
ENSG00000277029	0						RNU6-1192P	melamed.sh-sy-5y
ENSG00000277031	0.546798	-2.68579	3.76057	-0.714195	0.475106		RN7SL796P	melamed.sh-sy-5y
ENSG00000277034	5.66432	-0.20901	1.61678	-0.129276	0.89714		SNORA71	melamed.sh-sy-5y
ENSG00000277035	0						uc_338	melamed.sh-sy-5y
ENSG00000277039	0						Metazoa_SRP	melamed.sh-sy-5y
ENSG00000277040	0						AL359736.2	melamed.sh-sy-5y
ENSG00000277041	0						AC106788.2	melamed.sh-sy-5y
ENSG00000277043	10.1105	-0.622403	1.67282	-0.372067	0.709843		EEF1A1P42	melamed.sh-sy-5y
ENSG00000277047	0.29636	1.58989	4.042	0.393343	0.694066		AL390964.1	melamed.sh-sy-5y
ENSG00000277049	12.8746	-0.943865	0.613729	-1.53792	0.124068		5S_rRNA	melamed.sh-sy-5y
ENSG00000277050	16.3748	-0.347232	0.529499	-0.655775	0.511969		AL122125.1	melamed.sh-sy-5y
ENSG00000277051	0.119752	0.727856	4.08047	0.178375	0.858428		Metazoa_SRP	melamed.sh-sy-5y
ENSG00000277052	0						MIR6763	melamed.sh-sy-5y
ENSG00000277053	11390.6	0.0188747	0.157874	0.119556	0.904835	0.957543	GTF2IP1	melamed.sh-sy-5y
ENSG00000277056	0						AL607023.1	melamed.sh-sy-5y
ENSG00000277057	0						MIR6779	melamed.sh-sy-5y
ENSG00000277058	0.29636	1.58989	4.042	0.393343	0.694066		HNRNPCL3	melamed.sh-sy-5y
ENSG00000277062	0						RN7SL88P	melamed.sh-sy-5y
ENSG00000277063	0						MIR8084	melamed.sh-sy-5y
ENSG00000277066	0						DLEU2_2	melamed.sh-sy-5y
ENSG00000277067	545.631	-0.464453	2.01425	-0.230584	0.817638	0.915363	CU634019.1	melamed.sh-sy-5y
ENSG00000277072	913.599	-0.135064	0.107824	-1.25263	0.210341	0.45444	STAG3L2	melamed.sh-sy-5y
ENSG00000277073	0						MIR6131	melamed.sh-sy-5y
ENSG00000277075	27.4333	0.265319	0.407255	0.65148	0.514736	0.739384	HIST1H2AE	melamed.sh-sy-5y
ENSG00000277081	0						RMST_10	melamed.sh-sy-5y
ENSG00000277083	0						PRSS3P3	melamed.sh-sy-5y
ENSG00000277084	0						RNU2-4P	melamed.sh-sy-5y
ENSG00000277087	1.42226	-0.511699	1.71825	-0.297802	0.765854		AL121890.3	melamed.sh-sy-5y
ENSG00000277089	0.64816	1.18624	3.68873	0.321586	0.747767		AC243829.4	melamed.sh-sy-5y
ENSG00000277095	1.76209	-0.36999	3.0108	-0.122888	0.902196		AC242852.2	melamed.sh-sy-5y
ENSG00000277096	0						AC098590.2	melamed.sh-sy-5y
ENSG00000277099	0						BX571673.1	melamed.sh-sy-5y
ENSG00000277103	9.05626	0.0442468	0.650571	0.0680123	0.945776		AL445670.1	melamed.sh-sy-5y
ENSG00000277108	0						SNORD49B	melamed.sh-sy-5y
ENSG00000277109	0						AL935212.4	melamed.sh-sy-5y
ENSG00000277112	7.66044	-1.21503	0.97406	-1.24739	0.212255		ANKRD20A21P	melamed.sh-sy-5y
ENSG00000277117	0.205808	-1.1957	4.08047	-0.293029	0.7695		FP565260.3	melamed.sh-sy-5y
ENSG00000277118	0						Metazoa_SRP	melamed.sh-sy-5y
ENSG00000277119	0.205808	-1.1957	4.08047	-0.293029	0.7695		WT1-AS_8	melamed.sh-sy-5y
ENSG00000277120	0						MIR6089	melamed.sh-sy-5y
ENSG00000277124	0						DLX6-AS1_2	melamed.sh-sy-5y
ENSG00000277125	0						AC211476.4	melamed.sh-sy-5y
ENSG00000277127	2.06458	2.3075	1.59707	1.44483	0.148506		Metazoa_SRP	melamed.sh-sy-5y
ENSG00000277128	0						AL589743.4	melamed.sh-sy-5y
ENSG00000277129	0.14818	0.727856	4.08047	0.178375	0.858428		AC012531.5	melamed.sh-sy-5y
ENSG00000277130	3.43585	-0.26812	1.14422	-0.234325	0.814732		AC073569.3	melamed.sh-sy-5y
ENSG00000277133	0						AL133173.2	melamed.sh-sy-5y
ENSG00000277135	0						AC012409.3	melamed.sh-sy-5y
ENSG00000277136	0.729524	-0.317836	2.92149	-0.108793	0.913367		Metazoa_SRP	melamed.sh-sy-5y
ENSG00000277138	0						MIR6509	melamed.sh-sy-5y
ENSG00000277141	0						Metazoa_SRP	melamed.sh-sy-5y
ENSG00000277142	69.5156	-1.09876	0.262302	-4.18892	2.80285e-05	0.000500844	Z98882.1	melamed.sh-sy-5y
ENSG00000277143	0						AC074276.2	melamed.sh-sy-5y
ENSG00000277144	0.348272	-0.179844	4.08047	-0.0440742	0.964845		AC092757.3	melamed.sh-sy-5y
ENSG00000277146	0						AC013734.1	melamed.sh-sy-5y
ENSG00000277147	18.471	0.247696	0.618035	0.40078	0.688582		LINC00869	melamed.sh-sy-5y
ENSG00000277149	119.015	0.305264	0.226227	1.34937	0.177218	0.409667	TYW1B	melamed.sh-sy-5y
ENSG00000277151	28.1464	0.0014324	0.409068	0.0035016	0.997206	0.998587	AL138820.1	melamed.sh-sy-5y
ENSG00000277152	3.17121	0.906245	1.31772	0.687739	0.491617		AC110048.2	melamed.sh-sy-5y
ENSG00000277156	0.14818	0.727856	4.08047	0.178375	0.858428		AL589743.5	melamed.sh-sy-5y
ENSG00000277157	3.93501	0.375283	1.13327	0.331151	0.740531		HIST1H4D	melamed.sh-sy-5y
ENSG00000277159	30.9473	-0.703909	0.392024	-1.79558	0.0725616	0.232885	AL139384.2	melamed.sh-sy-5y
ENSG00000277161	1419.96	-0.258141	0.0960974	-2.68624	0.00722613	0.0435713	PIGW	melamed.sh-sy-5y
ENSG00000277162	0						U85056.1	melamed.sh-sy-5y
ENSG00000277168	0.14818	0.727856	4.08047	0.178375	0.858428		Metazoa_SRP	melamed.sh-sy-5y
ENSG00000277170	2.9364	0.740915	1.21153	0.611552	0.540834		AC012676.3	melamed.sh-sy-5y
ENSG00000277171	0						AC010975.3	melamed.sh-sy-5y
ENSG00000277172	0.59272	2.57701	3.97637	0.64808	0.516933		GAPDHP41	melamed.sh-sy-5y
ENSG00000277173	0.119752	0.727856	4.08047	0.178375	0.858428		AC004241.4	melamed.sh-sy-5y
ENSG00000277174	0						AC095038.2	melamed.sh-sy-5y
ENSG00000277182	66.2802	-0.191135	0.305662	-0.625313	0.531766	0.751912	AC006449.5	melamed.sh-sy-5y
ENSG00000277184	0						SNORA9	melamed.sh-sy-5y
ENSG00000277186	2.89706	0.703545	1.18682	0.592799	0.553316		AC131212.1	melamed.sh-sy-5y
ENSG00000277188	0						NCRUPAR_1	melamed.sh-sy-5y
ENSG00000277191	0						AC138904.2	melamed.sh-sy-5y
ENSG00000277194	14.0663	-1.75359	0.998218	-1.75672	0.078966		SNORD22	melamed.sh-sy-5y
ENSG00000277198	0						RN7SL270P	melamed.sh-sy-5y
ENSG00000277199	1.09031	-1.34366	2.22289	-0.604468	0.545533		LINC01632	melamed.sh-sy-5y
ENSG00000277200	902.978	0.453358	0.109172	4.1527	3.28575e-05	0.000566469	AC005696.4	melamed.sh-sy-5y
ENSG00000277202	0						MIR8063	melamed.sh-sy-5y
ENSG00000277206	0						AC073349.3	melamed.sh-sy-5y
ENSG00000277209	3.5622	-0.728543	2.74951	-0.264971	0.791031		RPPH1	melamed.sh-sy-5y
ENSG00000277210	0						AC090164.3	melamed.sh-sy-5y
ENSG00000277211	0						AC092132.2	melamed.sh-sy-5y
ENSG00000277213	0						SDR42E1P2	melamed.sh-sy-5y
ENSG00000277214	0						AC009159.2	melamed.sh-sy-5y
ENSG00000277215	3.25986	1.64974	1.34728	1.2245	0.220766		SPANXA2-OT1	melamed.sh-sy-5y
ENSG00000277217	0						uc_338	melamed.sh-sy-5y
ENSG00000277218	7.94962	-0.850039	0.70882	-1.19923	0.230438		AL139123.1	melamed.sh-sy-5y
ENSG00000277223	0.627187	2.67668	3.59299	0.744973	0.456288		AC090116.1	melamed.sh-sy-5y
ENSG00000277224	2.07942	-0.203535	1.83897	-0.110679	0.911871		HIST1H2BF	melamed.sh-sy-5y
ENSG00000277227	0						AL359741.1	melamed.sh-sy-5y
ENSG00000277228	0						AL138686.1	melamed.sh-sy-5y
ENSG00000277229	0						AC084781.1	melamed.sh-sy-5y
ENSG00000277232	22.8286	-0.420921	0.452412	-0.930393	0.352168	0.606116	GTSE1-AS1	melamed.sh-sy-5y
ENSG00000277233	0.557332	2.45629	3.78732	0.648556	0.516625		Metazoa_SRP	melamed.sh-sy-5y
ENSG00000277234	0						RNU1-5P	melamed.sh-sy-5y
ENSG00000277235	1.89263	-0.72415	1.42171	-0.509353	0.610505		AL035420.3	melamed.sh-sy-5y
ENSG00000277241	0						AC026355.3	melamed.sh-sy-5y
ENSG00000277245	19.6623	0.188556	0.475267	0.396738	0.691561	0.849541	AC084782.3	melamed.sh-sy-5y
ENSG00000277246	4.77226	0.281732	0.964853	0.291995	0.77029		AL157762.1	melamed.sh-sy-5y
ENSG00000277247	0						AC083809.1	melamed.sh-sy-5y
ENSG00000277248	0						U2	melamed.sh-sy-5y
ENSG00000277249	0.402955	-0.850933	4.06363	-0.209402	0.834134		MIR6784	melamed.sh-sy-5y
ENSG00000277250	1.42884	0.0956254	1.68023	0.056912	0.954615		Metazoa_SRP	melamed.sh-sy-5y
ENSG00000277252	0						AL589743.6	melamed.sh-sy-5y
ENSG00000277253	0						AC118758.2	melamed.sh-sy-5y
ENSG00000277255	0						MIR7854	melamed.sh-sy-5y
ENSG00000277258	4201.86	-0.0487284	0.114308	-0.426289	0.669897	0.837259	PCGF2	melamed.sh-sy-5y
ENSG00000277260	0						FAM74A7	melamed.sh-sy-5y
ENSG00000277264	0						MIR6833	melamed.sh-sy-5y
ENSG00000277265	0						RN7SL556P	melamed.sh-sy-5y
ENSG00000277268	0.239504	1.38237	4.05418	0.340975	0.733123		AC243773.2	melamed.sh-sy-5y
ENSG00000277269	0						MESTIT1_1	melamed.sh-sy-5y
ENSG00000277270	0.261088	-0.22122	4.08047	-0.0542142	0.956765		AL160412.1	melamed.sh-sy-5y
ENSG00000277277	0						CU633980.1	melamed.sh-sy-5y
ENSG00000277282	0						IGHV1OR21-1	melamed.sh-sy-5y
ENSG00000277283	179.355	-0.169798	0.177836	-0.954803	0.339678	0.593549	AC004812.2	melamed.sh-sy-5y
ENSG00000277287	16.6414	-0.0246084	0.59422	-0.0414128	0.966967		AL109976.1	melamed.sh-sy-5y
ENSG00000277288	0						C10orf142	melamed.sh-sy-5y
ENSG00000277289	0						BX510359.6	melamed.sh-sy-5y
ENSG00000277290	0						AC136475.10	melamed.sh-sy-5y
ENSG00000277297	0.29636	1.58989	4.042	0.393343	0.694066		ATP5A1P10	melamed.sh-sy-5y
ENSG00000277299	0.605553	-1.58093	2.9549	-0.535019	0.592637		AC084876.1	melamed.sh-sy-5y
ENSG00000277301	2.88246	-0.0464673	1.23173	-0.0377254	0.969907		AL034550.2	melamed.sh-sy-5y
ENSG00000277304	0.14818	0.727856	4.08047	0.178375	0.858428		AC142086.6	melamed.sh-sy-5y
ENSG00000277306	0						uc_338	melamed.sh-sy-5y
ENSG00000277308	0						Metazoa_SRP	melamed.sh-sy-5y
ENSG00000277310	3.61397	0.186595	1.09787	0.169962	0.86504		AC090246.1	melamed.sh-sy-5y
ENSG00000277311	0						Six3os1_2	melamed.sh-sy-5y
ENSG00000277313	0.790257	1.71832	2.76318	0.621862	0.534032		7SK	melamed.sh-sy-5y
ENSG00000277315	0						AL021879.1	melamed.sh-sy-5y
ENSG00000277319	0.409152	1.99039	4.01068	0.496272	0.619702		AL161616.1	melamed.sh-sy-5y
ENSG00000277320	0						PCA3_2	melamed.sh-sy-5y
ENSG00000277322	0						GOLGA6L6	melamed.sh-sy-5y
ENSG00000277324	6.81979	0.229208	0.86108	0.266187	0.790095		AC093462.1	melamed.sh-sy-5y
ENSG00000277327	0						SPDYE20P	melamed.sh-sy-5y
ENSG00000277332	0.205808	-1.1957	4.08047	-0.293029	0.7695		AC108002.3	melamed.sh-sy-5y
ENSG00000277340	0.29636	1.58989	4.042	0.393343	0.694066		AL591926.4	melamed.sh-sy-5y
ENSG00000277342	4.35583	0.147536	0.966439	0.152659	0.878667		AC048344.4	melamed.sh-sy-5y
ENSG00000277344	0						RNU1-6P	melamed.sh-sy-5y
ENSG00000277349	0						AC133919.3	melamed.sh-sy-5y
ENSG00000277350	0.815272	0.092465	3.53943	0.0261243	0.979158		AL353770.4	melamed.sh-sy-5y
ENSG00000277351	0						AC013553.3	melamed.sh-sy-5y
ENSG00000277352	64.5383	-0.763666	0.29538	-2.58537	0.00972756	0.0549254	AP001065.3	melamed.sh-sy-5y
ENSG00000277357	0						NPAP1P7	melamed.sh-sy-5y
ENSG00000277358	2.00498	3.20288	2.30004	1.39253	0.163761		AL138693.1	melamed.sh-sy-5y
ENSG00000277363	643.092	-0.228087	0.163329	-1.39649	0.162568	0.388994	SRCIN1	melamed.sh-sy-5y
ENSG00000277367	28.1235	0.192789	0.443389	0.434807	0.663702	0.834657	AL929601.4	melamed.sh-sy-5y
ENSG00000277368	2.02867	-0.0303364	1.87843	-0.0161499	0.987115		AL138966.2	melamed.sh-sy-5y
ENSG00000277369	3.44604	-0.394001	1.34855	-0.292167	0.770159		AC010654.1	melamed.sh-sy-5y
ENSG00000277370	0						SNORD49A	melamed.sh-sy-5y
ENSG00000277371	0						Metazoa_SRP	melamed.sh-sy-5y
ENSG00000277373	1.07469	-0.549734	2.16217	-0.254251	0.799302		AL132765.2	melamed.sh-sy-5y
ENSG00000277382	0.816707	0.41125	2.10315	0.19554	0.844971		AC005837.3	melamed.sh-sy-5y
ENSG00000277383	16.7005	0.492152	0.591644	0.831837	0.405501		AC010331.1	melamed.sh-sy-5y
ENSG00000277385	0.14818	0.727856	4.08047	0.178375	0.858428		Metazoa_SRP	melamed.sh-sy-5y
ENSG00000277386	0						AL138999.1	melamed.sh-sy-5y
ENSG00000277387	0						MIR8058	melamed.sh-sy-5y
ENSG00000277388	0						MIR8053	melamed.sh-sy-5y
ENSG00000277391	0						MIR6881	melamed.sh-sy-5y
ENSG00000277396	1.49626	0.0126892	1.54323	0.00822251	0.993439		Metazoa_SRP	melamed.sh-sy-5y
ENSG00000277397	0						AL606760.4	melamed.sh-sy-5y
ENSG00000277399	5.09902	0.364776	0.960993	0.379582	0.704256		GPR179	melamed.sh-sy-5y
ENSG00000277402	0						MIR6891	melamed.sh-sy-5y
ENSG00000277406	163.46	-0.839393	1.69356	-0.495638	0.62015	0.808924	AC243756.2	melamed.sh-sy-5y
ENSG00000277408	0						Z99129.2	melamed.sh-sy-5y
ENSG00000277410	0						AL138726.1	melamed.sh-sy-5y
ENSG00000277411	0						5S_rRNA	melamed.sh-sy-5y
ENSG00000277412	0						BX005040.3	melamed.sh-sy-5y
ENSG00000277413	0						uc_338	melamed.sh-sy-5y
ENSG00000277418	0						5S_rRNA	melamed.sh-sy-5y
ENSG00000277422	0						REXO1L6P	melamed.sh-sy-5y
ENSG00000277423	13.9966	-0.673769	0.564085	-1.19445	0.232303		AC069234.5	melamed.sh-sy-5y
ENSG00000277425	8.60379	0.345833	0.75249	0.459584	0.645815		AL121890.4	melamed.sh-sy-5y
ENSG00000277426	0						AC006441.5	melamed.sh-sy-5y
ENSG00000277435	0.411617	-2.25748	4.02502	-0.560863	0.574891		AC138649.2	melamed.sh-sy-5y
ENSG00000277436	0						REXO1L5P	melamed.sh-sy-5y
ENSG00000277437	3.71449	-0.478177	1.17757	-0.406071	0.684691		MIR3687-1	melamed.sh-sy-5y
ENSG00000277438	0						KDM5DP1	melamed.sh-sy-5y
ENSG00000277440	1.89338	0.444702	1.6154	0.275289	0.783094		AC012676.4	melamed.sh-sy-5y
ENSG00000277443	16538.3	0.0711764	0.0825545	0.862174	0.388592	0.640436	MARCKS	melamed.sh-sy-5y
ENSG00000277444	0						ZEB2_AS1_4	melamed.sh-sy-5y
ENSG00000277446	0						Metazoa_SRP	melamed.sh-sy-5y
ENSG00000277447	33.5651	0.48608	2.55457	0.190279	0.849091	0.933014	AP005431.1	melamed.sh-sy-5y
ENSG00000277448	0.527327	0.715777	3.11818	0.22955	0.818442		LINC02338	melamed.sh-sy-5y
ENSG00000277449	14.1741	0.703072	0.541936	1.29733	0.194517		CEBPB-AS1	melamed.sh-sy-5y
ENSG00000277450	3.4103	1.00361	1.13133	0.887104	0.375023		AC002094.4	melamed.sh-sy-5y
ENSG00000277452	2.38809	1.14394	1.47017	0.778103	0.436508		RN7SL473P	melamed.sh-sy-5y
ENSG00000277453	3.59308	-0.0361685	1.08939	-0.0332005	0.973515		AC010271.2	melamed.sh-sy-5y
ENSG00000277455	0.649888	1.19166	2.91695	0.408528	0.682886		Metazoa_SRP	melamed.sh-sy-5y
ENSG00000277458	0						AC007216.5	melamed.sh-sy-5y
ENSG00000277459	1.64315	-1.30945	1.8572	-0.705068	0.480768		AP001527.2	melamed.sh-sy-5y
ENSG00000277460	0.14818	0.727856	4.08047	0.178375	0.858428		TTC28-AS1_1	melamed.sh-sy-5y
ENSG00000277462	634.795	0.0246703	0.103892	0.237462	0.812299	0.913333	ZNF670	melamed.sh-sy-5y
ENSG00000277463	0.585681	1.19166	2.99946	0.397293	0.691152		AC080038.2	melamed.sh-sy-5y
ENSG00000277465	0.14818	0.727856	4.08047	0.178375	0.858428		AL137067.1	melamed.sh-sy-5y
ENSG00000277466	0						AP006248.1	melamed.sh-sy-5y
ENSG00000277467	0.692355	0.396619	3.65803	0.108424	0.913659		RN7SL628P	melamed.sh-sy-5y
ENSG00000277468	0						TCL6_3	melamed.sh-sy-5y
ENSG00000277469	0						HOTTIP_3	melamed.sh-sy-5y
ENSG00000277473	0						Metazoa_SRP	melamed.sh-sy-5y
ENSG00000277474	0.49238	-1.06969	3.15773	-0.338754	0.734795		MIR6894	melamed.sh-sy-5y
ENSG00000277476	711.27	0.0658046	0.132592	0.496296	0.619686	0.808767	AC005332.8	melamed.sh-sy-5y
ENSG00000277478	0						MIR6165	melamed.sh-sy-5y
ENSG00000277479	0						AL022345.3	melamed.sh-sy-5y
ENSG00000277481	0.551714	-2.69369	2.97611	-0.905105	0.36541		PKD1L3	melamed.sh-sy-5y
ENSG00000277482	0.141602	-1.1957	4.08047	-0.293029	0.7695		AC090607.5	melamed.sh-sy-5y
ENSG00000277483	0						RN7SL321P	melamed.sh-sy-5y
ENSG00000277486	0						SAGE3P	melamed.sh-sy-5y
ENSG00000277488	0						5S_rRNA	melamed.sh-sy-5y
ENSG00000277490	0						BX664608.1	melamed.sh-sy-5y
ENSG00000277491	4.75861	0.08464	0.935715	0.0904549	0.927926		AC087392.5	melamed.sh-sy-5y
ENSG00000277492	0						SNORD3E	melamed.sh-sy-5y
ENSG00000277493	0.757952	-0.213131	2.90905	-0.073265	0.941595		AC139769.3	melamed.sh-sy-5y
ENSG00000277494	0						GPIHBP1	melamed.sh-sy-5y
ENSG00000277496	55.35	-1.37954	0.300414	-4.59213	4.38743e-06	0.000102193	AL357033.4	melamed.sh-sy-5y
ENSG00000277498	0.888572	-3.39005	2.52404	-1.3431	0.179238		AC107081.3	melamed.sh-sy-5y
ENSG00000277499	0						AL359854.1	melamed.sh-sy-5y
ENSG00000277500	0						AC026951.2	melamed.sh-sy-5y
ENSG00000277501	0.77756	-0.388743	2.85102	-0.136352	0.891543		AC243571.2	melamed.sh-sy-5y
ENSG00000277502	0						uc_338	melamed.sh-sy-5y
ENSG00000277504	19.1566	0.97122	0.479172	2.02687	0.0426756		AC010536.3	melamed.sh-sy-5y
ENSG00000277505	0						AC116165.1	melamed.sh-sy-5y
ENSG00000277506	0						RN7SL802P	melamed.sh-sy-5y
ENSG00000277508	0						BSNDP3	melamed.sh-sy-5y
ENSG00000277509	0						AC099669.2	melamed.sh-sy-5y
ENSG00000277510	0						Metazoa_SRP	melamed.sh-sy-5y
ENSG00000277511	17.0547	-0.35769	0.536999	-0.666092	0.505353		AC116407.2	melamed.sh-sy-5y
ENSG00000277512	0						SNORD65	melamed.sh-sy-5y
ENSG00000277513	0						AL161637.1	melamed.sh-sy-5y
ENSG00000277514	0						AC025016.1	melamed.sh-sy-5y
ENSG00000277515	0.141602	-1.1957	4.08047	-0.293029	0.7695		RN7SL495P	melamed.sh-sy-5y
ENSG00000277516	0						AL590410.1	melamed.sh-sy-5y
ENSG00000277519	0						AC078938.1	melamed.sh-sy-5y
ENSG00000277521	0						MIR8078	melamed.sh-sy-5y
ENSG00000277524	0						SMAD5-AS1_3	melamed.sh-sy-5y
ENSG00000277526	0						AC245123.1	melamed.sh-sy-5y
ENSG00000277527	0						LINC01796	melamed.sh-sy-5y
ENSG00000277529	5.13098	-0.780215	1.70238	-0.45831	0.64673		NF1P10	melamed.sh-sy-5y
ENSG00000277531	864.107	-0.231557	0.101593	-2.27927	0.0226509	0.10223	PNMA8C	melamed.sh-sy-5y
ENSG00000277532	0						AC025048.5	melamed.sh-sy-5y
ENSG00000277533	0						MIR8077	melamed.sh-sy-5y
ENSG00000277534	148.6	0.117562	0.263386	0.446349	0.655345	0.830196	AC007996.1	melamed.sh-sy-5y
ENSG00000277535	0.14818	0.727856	4.08047	0.178375	0.858428		AL772284.2	melamed.sh-sy-5y
ENSG00000277541	0.289782	-0.233917	4.08047	-0.0573258	0.954286		ZNF630-AS1	melamed.sh-sy-5y
ENSG00000277542	0						HOXB13-AS1_2	melamed.sh-sy-5y
ENSG00000277543	0.283203	-1.81272	4.06363	-0.446083	0.655537		AC026471.5	melamed.sh-sy-5y
ENSG00000277544	0.845498	0.520129	2.36428	0.219995	0.825875		AC104073.3	melamed.sh-sy-5y
ENSG00000277545	0.752606	-3.13856	2.70997	-1.15815	0.246802		AL356752.1	melamed.sh-sy-5y
ENSG00000277548	4.14329	0.190139	1.42803	0.133148	0.894076		AC018926.3	melamed.sh-sy-5y
ENSG00000277549	0						AL359920.1	melamed.sh-sy-5y
ENSG00000277550	0.727447	-0.211124	2.48526	-0.0849502	0.932301		AL031651.1	melamed.sh-sy-5y
ENSG00000277553	0						HOTTIP_4	melamed.sh-sy-5y
ENSG00000277556	0						OR13C5	melamed.sh-sy-5y
ENSG00000277558	0.49238	-1.06969	3.15773	-0.338754	0.734795		AL109923.1	melamed.sh-sy-5y
ENSG00000277559	4.48077	0.810049	0.986823	0.820865	0.411723		AC018553.1	melamed.sh-sy-5y
ENSG00000277561	9.8802	0.333306	0.804685	0.414206	0.678723		GOLGA8IP	melamed.sh-sy-5y
ENSG00000277562	0						AC010320.5	melamed.sh-sy-5y
ENSG00000277563	0						AC063961.1	melamed.sh-sy-5y
ENSG00000277565	0						DLEU2_4	melamed.sh-sy-5y
ENSG00000277566	1.64115	-0.174024	1.67885	-0.103657	0.917441		AC089999.3	melamed.sh-sy-5y
ENSG00000277568	1.94146	1.51905	1.52953	0.993146	0.320639		uc_338	melamed.sh-sy-5y
ENSG00000277569	0						MIR6134	melamed.sh-sy-5y
ENSG00000277572	0						pRNA	melamed.sh-sy-5y
ENSG00000277575	0						AL162233.1	melamed.sh-sy-5y
ENSG00000277576	0						AC110741.3	melamed.sh-sy-5y
ENSG00000277577	0						Xist_exon4	melamed.sh-sy-5y
ENSG00000277578	0.613727	2.58985	3.97576	0.65141	0.514782		Metazoa_SRP	melamed.sh-sy-5y
ENSG00000277579	0.283203	-1.81272	4.06363	-0.446083	0.655537		AC244093.3	melamed.sh-sy-5y
ENSG00000277581	1.12559	0.907864	2.64809	0.342837	0.731721		AL023803.3	melamed.sh-sy-5y
ENSG00000277583	1.9152	1.11623	1.84684	0.604399	0.545578		ST7-AS1_2	melamed.sh-sy-5y
ENSG00000277586	5500.24	-0.0205239	0.0801391	-0.256103	0.797871	0.906871	NEFL	melamed.sh-sy-5y
ENSG00000277587	0						AC008759.3	melamed.sh-sy-5y
ENSG00000277588	0.14818	0.727856	4.08047	0.178375	0.858428		MIR6806	melamed.sh-sy-5y
ENSG00000277589	4.59792	-0.731457	1.0589	-0.690768	0.489711		AC244093.4	melamed.sh-sy-5y
ENSG00000277590	0.410384	-0.233917	4.08047	-0.0573258	0.954286		MIR7845	melamed.sh-sy-5y
ENSG00000277591	1.17599	-1.25163	2.68786	-0.465659	0.641459		RN7SL575P	melamed.sh-sy-5y
ENSG00000277592	0						Metazoa_SRP	melamed.sh-sy-5y
ENSG00000277595	3.00427	-0.270863	1.25428	-0.21595	0.829027		AC007546.1	melamed.sh-sy-5y
ENSG00000277597	1.48855	-1.88188	1.82325	-1.03216	0.301998		AC130343.2	melamed.sh-sy-5y
ENSG00000277598	0						BX088702.1	melamed.sh-sy-5y
ENSG00000277599	0						NEAT1_3	melamed.sh-sy-5y
ENSG00000277602	3.8592	0.698705	1.08574	0.643531	0.51988		AC005363.2	melamed.sh-sy-5y
ENSG00000277604	0						Y_RNA	melamed.sh-sy-5y
ENSG00000277605	0						Metazoa_SRP	melamed.sh-sy-5y
ENSG00000277608	0						AL365204.3	melamed.sh-sy-5y
ENSG00000277610	0						RNVU1-4	melamed.sh-sy-5y
ENSG00000277611	0.838263	3.0893	3.95574	0.780965	0.434823		Z98752.3	melamed.sh-sy-5y
ENSG00000277617	0.350778	-0.233917	4.08047	-0.0573258	0.954286		Metazoa_SRP	melamed.sh-sy-5y
ENSG00000277618	0						AL627230.6	melamed.sh-sy-5y
ENSG00000277619	0.424805	-2.36129	4.01694	-0.587834	0.556644		AC008406.3	melamed.sh-sy-5y
ENSG00000277621	0.204576	0.727856	4.08047	0.178375	0.858428		AC005277.2	melamed.sh-sy-5y
ENSG00000277628	0						Metazoa_SRP	melamed.sh-sy-5y
ENSG00000277631	1.75947	-3.24195	1.93776	-1.67304	0.0943189		PGM5P3-AS1	melamed.sh-sy-5y
ENSG00000277632	0						CCL3	melamed.sh-sy-5y
ENSG00000277634	0.204576	0.727856	4.08047	0.178375	0.858428		Y_RNA	melamed.sh-sy-5y
ENSG00000277635	1.46002	0.120924	1.72771	0.069991	0.944201		Metazoa_SRP	melamed.sh-sy-5y
ENSG00000277636	0						MIR8061	melamed.sh-sy-5y
ENSG00000277639	1.43272	0.92613	1.68677	0.549057	0.582966		AC007906.2	melamed.sh-sy-5y
ENSG00000277640	0						AL445647.2	melamed.sh-sy-5y
ENSG00000277646	0						AL353684.1	melamed.sh-sy-5y
ENSG00000277647	0						AC126755.6	melamed.sh-sy-5y
ENSG00000277651	1.27018	2.55371	2.47977	1.02982	0.303095		AL391261.4	melamed.sh-sy-5y
ENSG00000277653	0						CDKN2B-AS	melamed.sh-sy-5y
ENSG00000277654	56.0501	0.246664	0.358174	0.688671	0.49103	0.720749	AC087633.2	melamed.sh-sy-5y
ENSG00000277655	0.205808	-1.1957	4.08047	-0.293029	0.7695		AC245407.2	melamed.sh-sy-5y
ENSG00000277661	0						AL662791.5	melamed.sh-sy-5y
ENSG00000277662	18.3433	-0.00725514	0.49677	-0.0146046	0.988348		AL354696.1	melamed.sh-sy-5y
ENSG00000277668	0.324328	1.68321	4.03481	0.417172	0.676553		Metazoa_SRP	melamed.sh-sy-5y
ENSG00000277670	0						AC098657.3	melamed.sh-sy-5y
ENSG00000277672	0.761162	-0.225708	2.47565	-0.0911711	0.927357		AC011603.4	melamed.sh-sy-5y
ENSG00000277673	0						AL590808.1	melamed.sh-sy-5y
ENSG00000277675	0						AC211486.5	melamed.sh-sy-5y
ENSG00000277677	0						Metazoa_SRP	melamed.sh-sy-5y
ENSG00000277681	3.36185	-0.484064	1.09434	-0.442335	0.658247		MIR6739	melamed.sh-sy-5y
ENSG00000277684	0						AL392048.1	melamed.sh-sy-5y
ENSG00000277687	22.8573	-0.447032	0.427258	-1.04628	0.295431	0.549939	AL139407.1	melamed.sh-sy-5y
ENSG00000277688	0.205808	-1.1957	4.08047	-0.293029	0.7695		AC243585.2	melamed.sh-sy-5y
ENSG00000277689	0						DLEU2_2	melamed.sh-sy-5y
ENSG00000277690	0						AC023490.2	melamed.sh-sy-5y
ENSG00000277692	7.07762	1.04117	0.881316	1.18138	0.237453		AL121583.1	melamed.sh-sy-5y
ENSG00000277693	0.204576	0.727856	4.08047	0.178375	0.858428		AP003900.1	melamed.sh-sy-5y
ENSG00000277694	0.14818	0.727856	4.08047	0.178375	0.858428		HOTAIRM1_5	melamed.sh-sy-5y
ENSG00000277695	0						AC097478.4	melamed.sh-sy-5y
ENSG00000277701	335.613	-0.15075	0.152884	-0.98604	0.324114	0.578479	AC159540.2	melamed.sh-sy-5y
ENSG00000277702	2.18277	0.581426	1.87623	0.30989	0.756645		AC239859.6	melamed.sh-sy-5y
ENSG00000277704	0						AL445675.2	melamed.sh-sy-5y
ENSG00000277705	0						AC007450.3	melamed.sh-sy-5y
ENSG00000277708	0						AL118522.2	melamed.sh-sy-5y
ENSG00000277710	0						AL589743.7	melamed.sh-sy-5y
ENSG00000277711	0						AL591222.3	melamed.sh-sy-5y
ENSG00000277713	0.119752	0.727856	4.08047	0.178375	0.858428		MIR6856	melamed.sh-sy-5y
ENSG00000277715	19.932	0.371112	0.474527	0.782068	0.434175	0.67729	AC079174.2	melamed.sh-sy-5y
ENSG00000277717	0						U6	melamed.sh-sy-5y
ENSG00000277718	0						LINC02255	melamed.sh-sy-5y
ENSG00000277720	0						AL031777.2	melamed.sh-sy-5y
ENSG00000277721	0.239504	1.38237	4.05418	0.340975	0.733123		Metazoa_SRP	melamed.sh-sy-5y
ENSG00000277728	26.6127	0.902684	0.454387	1.9866	0.0469671	0.173127	AC097641.3	melamed.sh-sy-5y
ENSG00000277732	0						ZFAT-AS1_2	melamed.sh-sy-5y
ENSG00000277734	0						TRAC	melamed.sh-sy-5y
ENSG00000277737	0						FP325317.1	melamed.sh-sy-5y
ENSG00000277738	5.80447	-0.390342	0.919109	-0.424696	0.671058		AC126175.1	melamed.sh-sy-5y
ENSG00000277740	0						Metazoa_SRP	melamed.sh-sy-5y
ENSG00000277741	1.16681	0.159946	3.17793	0.0503302	0.959859		GOLGA6L17P	melamed.sh-sy-5y
ENSG00000277743	0						AP005212.4	melamed.sh-sy-5y
ENSG00000277744	28.3994	0.234673	0.475757	0.493263	0.621827	0.809371	AC011462.4	melamed.sh-sy-5y
ENSG00000277746	0						AC108706.1	melamed.sh-sy-5y
ENSG00000277747	0						AC133104.2	melamed.sh-sy-5y
ENSG00000277748	0						AC006262.4	melamed.sh-sy-5y
ENSG00000277749	2.71277	0.457224	1.23367	0.370623	0.710919		AC023300.2	melamed.sh-sy-5y
ENSG00000277752	0						DLEU2_5	melamed.sh-sy-5y
ENSG00000277754	0						U3	melamed.sh-sy-5y
ENSG00000277755	0						AC138649.3	melamed.sh-sy-5y
ENSG00000277757	0						AL358394.3	melamed.sh-sy-5y
ENSG00000277758	302.902	0.345292	0.16455	2.0984	0.0358702	0.142743	FO681492.1	melamed.sh-sy-5y
ENSG00000277759	0.202598	-1.1957	4.08047	-0.293029	0.7695		MIR6719	melamed.sh-sy-5y
ENSG00000277762	0						RN7SL261P	melamed.sh-sy-5y
ENSG00000277763	0						AL138995.1	melamed.sh-sy-5y
ENSG00000277764	0.119752	0.727856	4.08047	0.178375	0.858428		Vax2os1_3	melamed.sh-sy-5y
ENSG00000277766	0						AC004790.1	melamed.sh-sy-5y
ENSG00000277767	30.864	-0.108734	0.405351	-0.268246	0.78851	0.901479	AL442128.2	melamed.sh-sy-5y
ENSG00000277769	0						RBM22P4	melamed.sh-sy-5y
ENSG00000277770	0						AC137803.1	melamed.sh-sy-5y
ENSG00000277771	0						Metazoa_SRP	melamed.sh-sy-5y
ENSG00000277774	0						RN7SL763P	melamed.sh-sy-5y
ENSG00000277775	4.25651	0.390646	0.98168	0.397936	0.690678		HIST1H3F	melamed.sh-sy-5y
ENSG00000277777	1.63138	-3.17887	1.93544	-1.64245	0.100497		Y_RNA	melamed.sh-sy-5y
ENSG00000277778	0.821656	-0.727493	2.36103	-0.308125	0.757987		PGM5P2	melamed.sh-sy-5y
ENSG00000277782	18.3535	-0.516768	0.533613	-0.968433	0.332828		AC068870.2	melamed.sh-sy-5y
ENSG00000277784	0						MIR6786	melamed.sh-sy-5y
ENSG00000277785	0						SNORD116-21	melamed.sh-sy-5y
ENSG00000277790	0						AC084781.2	melamed.sh-sy-5y
ENSG00000277791	2859.64	0.100812	0.0766185	1.31577	0.188252	0.424933	PSMB3	melamed.sh-sy-5y
ENSG00000277794	0						Metazoa_SRP	melamed.sh-sy-5y
ENSG00000277795	5.42404	0.0546258	0.897431	0.0608691	0.951463		AC244517.3	melamed.sh-sy-5y
ENSG00000277797	0						AL359693.1	melamed.sh-sy-5y
ENSG00000277801	0						AL138478.1	melamed.sh-sy-5y
ENSG00000277803	0						AC099842.1	melamed.sh-sy-5y
ENSG00000277806	45.9101	-0.28068	0.304213	-0.922643	0.356193	0.610104	AC006213.4	melamed.sh-sy-5y
ENSG00000277809	0.119752	0.727856	4.08047	0.178375	0.858428		Six3os1_4	melamed.sh-sy-5y
ENSG00000277817	0						MIR6738	melamed.sh-sy-5y
ENSG00000277818	0						Y_RNA	melamed.sh-sy-5y
ENSG00000277825	1.88353	0.176111	1.39474	0.126268	0.89952		AC020917.3	melamed.sh-sy-5y
ENSG00000277826	0.119752	0.727856	4.08047	0.178375	0.858428		uc_338	melamed.sh-sy-5y
ENSG00000277828	0						AL137067.2	melamed.sh-sy-5y
ENSG00000277829	0.986737	-0.0310309	2.23222	-0.0139013	0.988909		AL031651.2	melamed.sh-sy-5y
ENSG00000277830	0						ZNFX1-AS1_1	melamed.sh-sy-5y
ENSG00000277831	30.8555	-0.556386	0.40084	-1.38805	0.165122	0.392698	AL138960.1	melamed.sh-sy-5y
ENSG00000277837	0						AC090340.1	melamed.sh-sy-5y
ENSG00000277840	4.86032	0.224945	0.954151	0.235754	0.813624		AC026368.1	melamed.sh-sy-5y
ENSG00000277842	0						MIR6811	melamed.sh-sy-5y
ENSG00000277846	0						SNORD30	melamed.sh-sy-5y
ENSG00000277851	1.91964	-0.0203253	1.65645	-0.0122704	0.99021		LINC02391	melamed.sh-sy-5y
ENSG00000277852	0						AC244255.1	melamed.sh-sy-5y
ENSG00000277855	4.45634	0.969716	1.04175	0.930852	0.35193		AC097634.3	melamed.sh-sy-5y
ENSG00000277858	9.90984	1.47517	1.42188	1.03748	0.299514		H2AFB2	melamed.sh-sy-5y
ENSG00000277859	0						SMAD5-AS1_1	melamed.sh-sy-5y
ENSG00000277862	0						PRAMEF34P	melamed.sh-sy-5y
ENSG00000277863	0.408727	-2.24835	4.0258	-0.558484	0.576514		AL162574.1	melamed.sh-sy-5y
ENSG00000277864	0						SCARNA15	melamed.sh-sy-5y
ENSG00000277865	0						GOLGA6L22	melamed.sh-sy-5y
ENSG00000277866	0						AC022106.2	melamed.sh-sy-5y
ENSG00000277867	0						AC138649.4	melamed.sh-sy-5y
ENSG00000277869	0						AL773524.1	melamed.sh-sy-5y
ENSG00000277870	0.553536	-2.70129	3.74871	-0.720593	0.47116		FAM230A	melamed.sh-sy-5y
ENSG00000277872	0						MIR6817	melamed.sh-sy-5y
ENSG00000277873	7.73614	0.984294	0.797196	1.2347	0.216944		AC131159.2	melamed.sh-sy-5y
ENSG00000277876	0						AC108359.1	melamed.sh-sy-5y
ENSG00000277878	0.204576	0.727856	4.08047	0.178375	0.858428		AC010385.3	melamed.sh-sy-5y
ENSG00000277879	47.5956	0.0780512	0.331506	0.235444	0.813864	0.914232	AL391988.1	melamed.sh-sy-5y
ENSG00000277880	0						AC244472.5	melamed.sh-sy-5y
ENSG00000277881	0						AL645927.2	melamed.sh-sy-5y
ENSG00000277882	0						AL592295.2	melamed.sh-sy-5y
ENSG00000277883	0						NLRP3P1	melamed.sh-sy-5y
ENSG00000277887	0.810393	-3.24647	3.96687	-0.818396	0.413131		SNORA50C	melamed.sh-sy-5y
ENSG00000277888	0						MIR6846	melamed.sh-sy-5y
ENSG00000277889	0						MIR8081	melamed.sh-sy-5y
ENSG00000277892	0						MIR6746	melamed.sh-sy-5y
ENSG00000277893	1.52708	-0.907907	1.95159	-0.465214	0.641778		SRD5A2	melamed.sh-sy-5y
ENSG00000277895	2.71833	-1.28477	1.32755	-0.967778	0.333155		AC135279.3	melamed.sh-sy-5y
ENSG00000277899	0						MLECP1	melamed.sh-sy-5y
ENSG00000277900	1.39514	-0.888297	1.76966	-0.501959	0.615696		Metazoa_SRP	melamed.sh-sy-5y
ENSG00000277901	0.612132	-0.291071	2.53741	-0.114712	0.908673		AL390037.1	melamed.sh-sy-5y
ENSG00000277904	0						MIR7850	melamed.sh-sy-5y
ENSG00000277907	0						AC024288.1	melamed.sh-sy-5y
ENSG00000277911	0						AC243773.3	melamed.sh-sy-5y
ENSG00000277912	0						MIR8089	melamed.sh-sy-5y
ENSG00000277913	0						DLEU2_1	melamed.sh-sy-5y
ENSG00000277914	0.555948	0.826821	3.09267	0.267348	0.789201		DDX6P2	melamed.sh-sy-5y
ENSG00000277916	0						uc_338	melamed.sh-sy-5y
ENSG00000277918	14.441	-0.116599	1.65061	-0.0706397	0.943685		U1	melamed.sh-sy-5y
ENSG00000277919	0						MIR8067	melamed.sh-sy-5y
ENSG00000277922	0.202598	-1.1957	4.08047	-0.293029	0.7695		FTX_5	melamed.sh-sy-5y
ENSG00000277925	1.21559	-3.83459	3.94687	-0.971552	0.331273		Telomerase-vert	melamed.sh-sy-5y
ENSG00000277930	0						AC010722.1	melamed.sh-sy-5y
ENSG00000277932	0						OR52E5	melamed.sh-sy-5y
ENSG00000277935	0						AC007527.2	melamed.sh-sy-5y
ENSG00000277938	34.2241	0.202464	0.36051	0.561603	0.574386	0.779421	AL035252.3	melamed.sh-sy-5y
ENSG00000277941	2.26389	-4.73257	3.39799	-1.39275	0.163695		MIAT_exon5_1	melamed.sh-sy-5y
ENSG00000277942	1.90111	-0.0741679	1.90521	-0.038929	0.968947		MIR8075	melamed.sh-sy-5y
ENSG00000277945	0						AC107308.1	melamed.sh-sy-5y
ENSG00000277946	0						RN7SL478P	melamed.sh-sy-5y
ENSG00000277947	7.45404	-2.17587	1.93306	-1.12561	0.260331		SNORD3D	melamed.sh-sy-5y
ENSG00000277948	2.53988	-1.35867	1.36592	-0.994691	0.319886		uc_338	melamed.sh-sy-5y
ENSG00000277950	0.407174	-0.233917	4.08047	-0.0573258	0.954286		Metazoa_SRP	melamed.sh-sy-5y
ENSG00000277952	0						AC092745.3	melamed.sh-sy-5y
ENSG00000277954	0						AC092376.2	melamed.sh-sy-5y
ENSG00000277957	115.349	0.296158	0.207552	1.42691	0.153606	0.37482	SENP3-EIF4A1	melamed.sh-sy-5y
ENSG00000277958	0.444079	2.1537	3.99973	0.538462	0.590258		Metazoa_SRP	melamed.sh-sy-5y
ENSG00000277959	6.00495	-1.16518	0.898499	-1.2968	0.194699		AL162274.2	melamed.sh-sy-5y
ENSG00000277965	0.261353	-0.233917	4.08047	-0.0573258	0.954286		Metazoa_SRP	melamed.sh-sy-5y
ENSG00000277966	0						HOXA11-AS1_4	melamed.sh-sy-5y
ENSG00000277967	0						ZNFX1-AS1_3	melamed.sh-sy-5y
ENSG00000277968	0						SPRY4-IT1_1	melamed.sh-sy-5y
ENSG00000277969	95.2555	-0.0439834	0.253244	-0.17368	0.862117	0.938362	AC006449.6	melamed.sh-sy-5y
ENSG00000277971	101.58	-0.097357	0.240534	-0.404753	0.685659	0.846347	AC007731.5	melamed.sh-sy-5y
ENSG00000277972	708.657	-0.0813985	0.116978	-0.695845	0.486526	0.717451	CISD3	melamed.sh-sy-5y
ENSG00000277973	0						AL138828.2	melamed.sh-sy-5y
ENSG00000277975	0						CSTP2	melamed.sh-sy-5y
ENSG00000277977	2.97144	0.367922	1.24634	0.295202	0.76784		AC010332.1	melamed.sh-sy-5y
ENSG00000277978	2.4165	3.49737	1.86609	1.87417	0.0609067		AC010542.5	melamed.sh-sy-5y
ENSG00000277981	0						AL731556.2	melamed.sh-sy-5y
ENSG00000277984	0						AP001264.1	melamed.sh-sy-5y
ENSG00000277985	0						SNORA67	melamed.sh-sy-5y
ENSG00000277986	0						U4	melamed.sh-sy-5y
ENSG00000277987	0						LINC02351	melamed.sh-sy-5y
ENSG00000277988	0						FAM30B	melamed.sh-sy-5y
ENSG00000277991	937.406	0.687309	1.97484	0.348034	0.727815	0.870631	FP236241.1	melamed.sh-sy-5y
ENSG00000277994	0						HOTAIR_3	melamed.sh-sy-5y
ENSG00000277997	0.34741	-2.0384	4.04402	-0.504054	0.614224		AC079779.4	melamed.sh-sy-5y
ENSG00000277998	0						AC107075.1	melamed.sh-sy-5y
ENSG00000277999	17.0652	0.405336	0.535968	0.756269	0.449488		AC009093.6	melamed.sh-sy-5y
ENSG00000278000	40.2067	0.434471	0.370413	1.17294	0.240822	0.489939	AC139100.2	melamed.sh-sy-5y
ENSG00000278001	0.971466	1.98137	2.24864	0.88114	0.378242		AL591926.6	melamed.sh-sy-5y
ENSG00000278002	3.72559	-3.00086	1.43877	-2.08571	0.0370051		AL627171.1	melamed.sh-sy-5y
ENSG00000278004	0						Pinc	melamed.sh-sy-5y
ENSG00000278007	1.0825	-0.770244	2.10742	-0.365491	0.714745		Metazoa_SRP	melamed.sh-sy-5y
ENSG00000278008	0.321358	-0.181589	4.08047	-0.0445019	0.964504		PPP1R26P4	melamed.sh-sy-5y
ENSG00000278009	0						AL139099.4	melamed.sh-sy-5y
ENSG00000278011	2.11977	1.32392	1.81543	0.729259	0.465843		AC024941.1	melamed.sh-sy-5y
ENSG00000278012	41.9133	0.159467	0.318214	0.501132	0.616278	0.806942	AL031658.2	melamed.sh-sy-5y
ENSG00000278013	0.409152	1.99039	4.01068	0.496272	0.619702		AC245033.2	melamed.sh-sy-5y
ENSG00000278017	1.96673	-1.90028	1.75192	-1.08469	0.278061		AC064801.1	melamed.sh-sy-5y
ENSG00000278020	0						HOXA11-AS1_6	melamed.sh-sy-5y
ENSG00000278022	1.65066	0.0748987	1.75497	0.0426781	0.965958		AC118658.2	melamed.sh-sy-5y
ENSG00000278023	48.6582	-0.120856	0.412004	-0.293337	0.769265	0.892092	RDM1	melamed.sh-sy-5y
ENSG00000278026	0						SOX2OT_exon4	melamed.sh-sy-5y
ENSG00000278028	0						Y_RNA	melamed.sh-sy-5y
ENSG00000278030	0						TRBV7-9	melamed.sh-sy-5y
ENSG00000278034	0						MIR6731	melamed.sh-sy-5y
ENSG00000278035	2.25854	0.605043	1.28815	0.4697	0.63857		AL121895.2	melamed.sh-sy-5y
ENSG00000278038	0						MIR6076	melamed.sh-sy-5y
ENSG00000278039	0						Xist_exon1	melamed.sh-sy-5y
ENSG00000278040	0.880914	0.26075	2.08673	0.124956	0.900558		uc_338	melamed.sh-sy-5y
ENSG00000278041	0.239504	1.38237	4.05418	0.340975	0.733123		AL133325.3	melamed.sh-sy-5y
ENSG00000278044	9.1921	-1.87284	0.945619	-1.98054	0.0476429		AC023490.3	melamed.sh-sy-5y
ENSG00000278045	0						WT1-AS_3	melamed.sh-sy-5y
ENSG00000278050	72.8557	-0.832196	1.66454	-0.499954	0.617107	0.807456	NEAT1_2	melamed.sh-sy-5y
ENSG00000278052	2.96293	0.641393	1.24831	0.51381	0.607385		AC104985.2	melamed.sh-sy-5y
ENSG00000278053	2196.61	0.0301328	0.100907	0.29862	0.76523	0.890162	DDX52	melamed.sh-sy-5y
ENSG00000278054	0						AL591926.7	melamed.sh-sy-5y
ENSG00000278055	0						MESTIT1_2	melamed.sh-sy-5y
ENSG00000278057	0						TEX28	melamed.sh-sy-5y
ENSG00000278058	0.14818	0.727856	4.08047	0.178375	0.858428		AC009159.3	melamed.sh-sy-5y
ENSG00000278060	0.141602	-1.1957	4.08047	-0.293029	0.7695		AC012366.1	melamed.sh-sy-5y
ENSG00000278068	3.40052	-1.85925	2.04577	-0.908826	0.363442		AL136317.3	melamed.sh-sy-5y
ENSG00000278069	0						MIR6072	melamed.sh-sy-5y
ENSG00000278071	1.21795	-0.316753	2.10618	-0.150392	0.880455		AL161669.3	melamed.sh-sy-5y
ENSG00000278072	0						TUSC7	melamed.sh-sy-5y
ENSG00000278073	0						MIR6726	melamed.sh-sy-5y
ENSG00000278075	4.38456	-0.0335849	0.982752	-0.0341744	0.972738		AC114341.1	melamed.sh-sy-5y
ENSG00000278077	6.83138	-0.513278	0.791063	-0.648846	0.516438		AL591926.8	melamed.sh-sy-5y
ENSG00000278078	0						AC025279.3	melamed.sh-sy-5y
ENSG00000278083	0						AC013476.2	melamed.sh-sy-5y
ENSG00000278084	0.29636	1.58989	4.042	0.393343	0.694066		AC069503.3	melamed.sh-sy-5y
ENSG00000278085	0.205808	-1.1957	4.08047	-0.293029	0.7695		CT45A8	melamed.sh-sy-5y
ENSG00000278089	0						SNORD115-7	melamed.sh-sy-5y
ENSG00000278090	3.42299	-0.822381	1.17184	-0.701787	0.482812		AC036108.4	melamed.sh-sy-5y
ENSG00000278095	0						AC022509.4	melamed.sh-sy-5y
ENSG00000278097	1.25462	-2.73724	2.47738	-1.10489	0.269206		AC243829.5	melamed.sh-sy-5y
ENSG00000278098	0						MIR7973-1	melamed.sh-sy-5y
ENSG00000278099	1.06196	-0.442881	3.29996	-0.134208	0.893238		U1	melamed.sh-sy-5y
ENSG00000278100	0						Metazoa_SRP	melamed.sh-sy-5y
ENSG00000278102	0						AL138825.1	melamed.sh-sy-5y
ENSG00000278103	0						MIR8060	melamed.sh-sy-5y
ENSG00000278104	0						ZNRD1-AS1_1	melamed.sh-sy-5y
ENSG00000278106	0						AF254983.2	melamed.sh-sy-5y
ENSG00000278107	16.1882	0.505571	0.526043	0.961083	0.33651		AC027575.4	melamed.sh-sy-5y
ENSG00000278108	0						MIR6757	melamed.sh-sy-5y
ENSG00000278109	0						Metazoa_SRP	melamed.sh-sy-5y
ENSG00000278110	0						SUSD2P2	melamed.sh-sy-5y
ENSG00000278112	12.4018	-0.224365	0.685853	-0.327133	0.743567		AC145423.3	melamed.sh-sy-5y
ENSG00000278113	0						uc_338	melamed.sh-sy-5y
ENSG00000278122	0						AQP7P5	melamed.sh-sy-5y
ENSG00000278123	0						SNORD116-28	melamed.sh-sy-5y
ENSG00000278124	0.119752	0.727856	4.08047	0.178375	0.858428		RN7SL186P	melamed.sh-sy-5y
ENSG00000278126	49.5911	0.247448	0.298225	0.829734	0.406689	0.655409	AC139768.1	melamed.sh-sy-5y
ENSG00000278128	0.408489	-2.24775	4.02581	-0.558334	0.576616		AL139093.1	melamed.sh-sy-5y
ENSG00000278129	1086.47	-0.0383673	0.101615	-0.377575	0.705747	0.858037	ZNF8	melamed.sh-sy-5y
ENSG00000278130	0						AL591424.3	melamed.sh-sy-5y
ENSG00000278131	8.00617	1.4748	1.07272	1.37483	0.169186		AC116050.2	melamed.sh-sy-5y
ENSG00000278133	397.548	-0.00686982	0.122068	-0.0562787	0.95512	0.980206	AC135050.6	melamed.sh-sy-5y
ENSG00000278135	0						U2	melamed.sh-sy-5y
ENSG00000278138	0						CLUHP11	melamed.sh-sy-5y
ENSG00000278139	0						AL358075.4	melamed.sh-sy-5y
ENSG00000278143	2.56758	-0.872888	2.81251	-0.310359	0.756288		NF1P7	melamed.sh-sy-5y
ENSG00000278144	0						NEAT1_1	melamed.sh-sy-5y
ENSG00000278146	0						AC012409.4	melamed.sh-sy-5y
ENSG00000278147	0						AL121809.2	melamed.sh-sy-5y
ENSG00000278151	0						FAM13A-AS1_1	melamed.sh-sy-5y
ENSG00000278153	6.86655	-0.378162	0.860263	-0.439589	0.660235		AL121782.1	melamed.sh-sy-5y
ENSG00000278156	27.4478	0.0162789	0.430926	0.0377764	0.969866	0.98627	TSC22D1-AS1	melamed.sh-sy-5y
ENSG00000278158	0						AP001059.3	melamed.sh-sy-5y
ENSG00000278159	0						MIR8062	melamed.sh-sy-5y
ENSG00000278160	0						BX510359.7	melamed.sh-sy-5y
ENSG00000278171	0.979943	3.31054	2.43985	1.35686	0.174826		AL137028.2	melamed.sh-sy-5y
ENSG00000278172	0						Metazoa_SRP	melamed.sh-sy-5y
ENSG00000278175	735.138	0.307722	0.105288	2.92266	0.0034706	0.0248174	GLIDR	melamed.sh-sy-5y
ENSG00000278177	31.5598	0.46457	0.515491	0.901218	0.367472	0.621434	AL354811.1	melamed.sh-sy-5y
ENSG00000278180	0						AL451054.3	melamed.sh-sy-5y
ENSG00000278181	0						AP000457.1	melamed.sh-sy-5y
ENSG00000278182	0.565064	0.930463	3.79936	0.2449	0.806534		AC239860.2	melamed.sh-sy-5y
ENSG00000278184	1.99549	4.33197	2.66399	1.62612	0.103923		NF1P11	melamed.sh-sy-5y
ENSG00000278188	0						U6	melamed.sh-sy-5y
ENSG00000278192	1.39546	-0.604876	1.71862	-0.351954	0.724873		AL118505.1	melamed.sh-sy-5y
ENSG00000278193	0						AC013562.2	melamed.sh-sy-5y
ENSG00000278195	14.4707	0.299228	0.600212	0.498538	0.618105		SSTR3	melamed.sh-sy-5y
ENSG00000278196	0						IGLV2-8	melamed.sh-sy-5y
ENSG00000278197	0						AC006338.1	melamed.sh-sy-5y
ENSG00000278200	6.46338	0.0734851	0.801343	0.0917025	0.926934		LINC01971	melamed.sh-sy-5y
ENSG00000278202	120.278	-0.357427	0.22304	-1.60252	0.10904	0.302153	AC243919.1	melamed.sh-sy-5y
ENSG00000278204	0						MIR6857	melamed.sh-sy-5y
ENSG00000278205	0.552313	0.881664	3.10012	0.284396	0.776107		AC092447.10	melamed.sh-sy-5y
ENSG00000278206	5.42543	-0.0412791	0.884992	-0.0466435	0.962797		AL031320.2	melamed.sh-sy-5y
ENSG00000278212	389.039	0.392378	0.120468	3.25711	0.00112552	0.0103104	AC134878.2	melamed.sh-sy-5y
ENSG00000278213	0.823233	-3.2677	3.966	-0.823929	0.40998		CNTNAP3P5	melamed.sh-sy-5y
ENSG00000278214	0.29636	1.58989	4.042	0.393343	0.694066		LINC02139	melamed.sh-sy-5y
ENSG00000278215	0						AP001318.4	melamed.sh-sy-5y
ENSG00000278217	0						MALAT1	melamed.sh-sy-5y
ENSG00000278218	0.119752	0.727856	4.08047	0.178375	0.858428		uc_338	melamed.sh-sy-5y
ENSG00000278222	0.119752	0.727856	4.08047	0.178375	0.858428		RN7SL536P	melamed.sh-sy-5y
ENSG00000278223	0.444079	2.1537	3.99973	0.538462	0.590258		MIR6783	melamed.sh-sy-5y
ENSG00000278224	22.0302	-1.01049	0.81339	-1.24232	0.214119	0.459055	PRICKLE4	melamed.sh-sy-5y
ENSG00000278226	0						Metazoa_SRP	melamed.sh-sy-5y
ENSG00000278231	0.29636	1.58989	4.042	0.393343	0.694066		AL133342.1	melamed.sh-sy-5y
ENSG00000278233	332.219	-0.688905	1.2422	-0.554584	0.579179	0.782252	RNA5-8SN5	melamed.sh-sy-5y
ENSG00000278234	0						U2	melamed.sh-sy-5y
ENSG00000278236	3.6612	0.225475	1.07266	0.210202	0.83351		uc_338	melamed.sh-sy-5y
ENSG00000278237	0						NCRUPAR_2	melamed.sh-sy-5y
ENSG00000278238	23.7788	-0.108463	0.596051	-0.181969	0.855607	0.935882	AL359513.1	melamed.sh-sy-5y
ENSG00000278239	0.840294	1.86209	2.75887	0.674948	0.499709		AC243967.3	melamed.sh-sy-5y
ENSG00000278249	4.36351	1.20504	1.05759	1.13943	0.254525		SCARNA2	melamed.sh-sy-5y
ENSG00000278250	0						Metazoa_SRP	melamed.sh-sy-5y
ENSG00000278254	3.61231	0.588132	1.09869	0.535301	0.592442		AC004852.2	melamed.sh-sy-5y
ENSG00000278255	0						AC005344.1	melamed.sh-sy-5y
ENSG00000278256	0						AC007718.1	melamed.sh-sy-5y
ENSG00000278259	4101.73	-0.160906	0.15292	-1.05223	0.292695	0.546597	MYO19	melamed.sh-sy-5y
ENSG00000278261	0						SNORD1A	melamed.sh-sy-5y
ENSG00000278263	0						AC135068.2	melamed.sh-sy-5y
ENSG00000278264	0						MIR6803	melamed.sh-sy-5y
ENSG00000278265	0						MIR6770-1	melamed.sh-sy-5y
ENSG00000278266	94.3247	-0.183548	0.242655	-0.756415	0.449401	0.690463	AC079949.2	melamed.sh-sy-5y
ENSG00000278267	4.99537	-0.727403	0.916674	-0.793524	0.427472		MIR6859-1	melamed.sh-sy-5y
ENSG00000278273	0						FP700107.1	melamed.sh-sy-5y
ENSG00000278274	0						SNORA61	melamed.sh-sy-5y
ENSG00000278275	0						AC103705.1	melamed.sh-sy-5y
ENSG00000278276	0.705893	1.55888	2.86379	0.544343	0.586206		AL110115.2	melamed.sh-sy-5y
ENSG00000278278	0.14818	0.727856	4.08047	0.178375	0.858428		MIR6816	melamed.sh-sy-5y
ENSG00000278281	0						MIR7856	melamed.sh-sy-5y
ENSG00000278283	0						AL020991.1	melamed.sh-sy-5y
ENSG00000278287	0						DLEU2_5	melamed.sh-sy-5y
ENSG00000278289	0						CT45A6	melamed.sh-sy-5y
ENSG00000278291	200.013	-0.315449	0.178054	-1.77165	0.0764528	0.241054	AL161772.1	melamed.sh-sy-5y
ENSG00000278292	0						RFPL4AP6	melamed.sh-sy-5y
ENSG00000278299	4.58255	0.504163	1.60288	0.314535	0.753115		TBC1D3C	melamed.sh-sy-5y
ENSG00000278301	0.757784	0.536341	2.39757	0.223702	0.822989		GRAMD4P3	melamed.sh-sy-5y
ENSG00000278305	0						AL161616.2	melamed.sh-sy-5y
ENSG00000278311	2472.53	0.0438545	0.109411	0.400825	0.688549	0.84789	GGNBP2	melamed.sh-sy-5y
ENSG00000278313	0						AC100827.5	melamed.sh-sy-5y
ENSG00000278317	0						AC011890.2	melamed.sh-sy-5y
ENSG00000278318	495.785	0.00813855	0.245212	0.0331898	0.973523	0.987981	ZNF229	melamed.sh-sy-5y
ENSG00000278319	0						AL590240.4	melamed.sh-sy-5y
ENSG00000278324	0.566406	-2.76806	3.99021	-0.693713	0.487862		PVT1_3	melamed.sh-sy-5y
ENSG00000278328	0						MIR6802	melamed.sh-sy-5y
ENSG00000278330	2.47875	-0.299208	1.42182	-0.210441	0.833324		AC018529.2	melamed.sh-sy-5y
ENSG00000278331	0						RNU6-156P	melamed.sh-sy-5y
ENSG00000278332	0						AL021918.2	melamed.sh-sy-5y
ENSG00000278333	0.141602	-1.1957	4.08047	-0.293029	0.7695		uc_338	melamed.sh-sy-5y
ENSG00000278334	0						HOXA11-AS1_2	melamed.sh-sy-5y
ENSG00000278337	0						AL139327.4	melamed.sh-sy-5y
ENSG00000278338	5.68644	-0.892746	1.03335	-0.863933	0.387625		VWA8-AS1	melamed.sh-sy-5y
ENSG00000278341	0						AC138028.6	melamed.sh-sy-5y
ENSG00000278342	0						AL133373.1	melamed.sh-sy-5y
ENSG00000278344	1.82716	1.05989	1.59499	0.664508	0.506365		AC063943.3	melamed.sh-sy-5y
ENSG00000278346	0						AC080112.3	melamed.sh-sy-5y
ENSG00000278348	1.92427	-0.687165	1.55703	-0.441331	0.658973		Metazoa_SRP	melamed.sh-sy-5y
ENSG00000278349	0						MIR6754	melamed.sh-sy-5y
ENSG00000278351	0						AC009248.2	melamed.sh-sy-5y
ENSG00000278356	9.67215	-0.269131	0.689501	-0.390327	0.696295		AC005911.1	melamed.sh-sy-5y
ENSG00000278358	0						BX510359.8	melamed.sh-sy-5y
ENSG00000278359	0						MIR7155	melamed.sh-sy-5y
ENSG00000278367	0						AL356652.1	melamed.sh-sy-5y
ENSG00000278370	0.67297	-1.73515	2.90424	-0.597452	0.550206		AC021422.1	melamed.sh-sy-5y
ENSG00000278374	0						U4	melamed.sh-sy-5y
ENSG00000278376	17.4012	0.125252	0.479968	0.260958	0.794125		AP004609.3	melamed.sh-sy-5y
ENSG00000278381	0						AL050303.3	melamed.sh-sy-5y
ENSG00000278382	0						AL161629.2	melamed.sh-sy-5y
ENSG00000278383	21.0618	-0.762894	0.466145	-1.6366	0.101714	0.289359	AL031673.1	melamed.sh-sy-5y
ENSG00000278385	0						AC121338.2	melamed.sh-sy-5y
ENSG00000278388	0						AC002076.2	melamed.sh-sy-5y
ENSG00000278389	0.119752	0.727856	4.08047	0.178375	0.858428		AC099518.6	melamed.sh-sy-5y
ENSG00000278390	35.0538	-0.00568275	0.408599	-0.0139079	0.988903	0.995502	AL354696.2	melamed.sh-sy-5y
ENSG00000278395	0.14818	0.727856	4.08047	0.178375	0.858428		AC243829.6	melamed.sh-sy-5y
ENSG00000278396	9.64644	-1.23495	0.699643	-1.76511	0.0775448		AL122023.1	melamed.sh-sy-5y
ENSG00000278399	0.775133	1.55099	2.79457	0.555002	0.578893		AC026120.1	melamed.sh-sy-5y
ENSG00000278400	0.494357	0.818202	3.19187	0.256339	0.797689		AC026120.2	melamed.sh-sy-5y
ENSG00000278404	0						MIAT_exon1	melamed.sh-sy-5y
ENSG00000278406	0						PCGEM1	melamed.sh-sy-5y
ENSG00000278408	0						AC108861.1	melamed.sh-sy-5y
ENSG00000278410	0						AL121590.1	melamed.sh-sy-5y
ENSG00000278412	0						MIR6854	melamed.sh-sy-5y
ENSG00000278413	0						uc_338	melamed.sh-sy-5y
ENSG00000278416	50.8283	-0.373298	0.340941	-1.0949	0.273559	0.52636	PMS2P2	melamed.sh-sy-5y
ENSG00000278418	0						MIR6512	melamed.sh-sy-5y
ENSG00000278419	0.705511	2.80431	3.47607	0.806747	0.419813		AL451164.3	melamed.sh-sy-5y
ENSG00000278420	0						MIR6819	melamed.sh-sy-5y
ENSG00000278421	0						FTX_1	melamed.sh-sy-5y
ENSG00000278422	0.826496	1.66712	2.32356	0.717484	0.473075		RN7SL331P	melamed.sh-sy-5y
ENSG00000278424	0						AC073114.1	melamed.sh-sy-5y
ENSG00000278428	0						AC022709.1	melamed.sh-sy-5y
ENSG00000278431	1.81968	-1.28026	1.92615	-0.664675	0.506259		AC243547.2	melamed.sh-sy-5y
ENSG00000278433	0						MIR6070	melamed.sh-sy-5y
ENSG00000278434	16.4749	-0.80444	0.551543	-1.45853	0.144695		AC023830.3	melamed.sh-sy-5y
ENSG00000278438	0						MIR7849	melamed.sh-sy-5y
ENSG00000278441	0						AC126915.3	melamed.sh-sy-5y
ENSG00000278445	0.202598	-1.1957	4.08047	-0.293029	0.7695		AL137246.2	melamed.sh-sy-5y
ENSG00000278446	0						AC004852.3	melamed.sh-sy-5y
ENSG00000278447	0.119752	0.727856	4.08047	0.178375	0.858428		MIR6781	melamed.sh-sy-5y
ENSG00000278449	0.289782	-0.233917	4.08047	-0.0573258	0.954286		MIR6892	melamed.sh-sy-5y
ENSG00000278454	0						ZFAT-AS1_3	melamed.sh-sy-5y
ENSG00000278455	0						AL606534.6	melamed.sh-sy-5y
ENSG00000278456	19.0652	-1.05302	0.519084	-2.02861	0.0424983		AC015712.7	melamed.sh-sy-5y
ENSG00000278459	0						Metazoa_SRP	melamed.sh-sy-5y
ENSG00000278462	0.14818	0.727856	4.08047	0.178375	0.858428		AL359880.1	melamed.sh-sy-5y
ENSG00000278463	1.87012	-1.14637	1.58191	-0.724671	0.468654		HIST1H2AB	melamed.sh-sy-5y
ENSG00000278464	0						AC068506.1	melamed.sh-sy-5y
ENSG00000278465	0						MIR6769B	melamed.sh-sy-5y
ENSG00000278467	29.8776	-0.375264	0.458687	-0.818126	0.413285	0.660606	AC138393.3	melamed.sh-sy-5y
ENSG00000278469	0.141602	-1.1957	4.08047	-0.293029	0.7695		Metazoa_SRP	melamed.sh-sy-5y
ENSG00000278472	5.05755	0.242833	1.16807	0.207892	0.835313		AC009268.2	melamed.sh-sy-5y
ENSG00000278473	0.119752	0.727856	4.08047	0.178375	0.858428		IGHV3-41	melamed.sh-sy-5y
ENSG00000278475	0.202598	-1.1957	4.08047	-0.293029	0.7695		AC009464.1	melamed.sh-sy-5y
ENSG00000278477	0						AL356321.1	melamed.sh-sy-5y
ENSG00000278478	0						AC006987.4	melamed.sh-sy-5y
ENSG00000278480	7.36098	-0.805804	0.953141	-0.84542	0.397877		AL391094.1	melamed.sh-sy-5y
ENSG00000278482	0						ST7-OT3_3	melamed.sh-sy-5y
ENSG00000278483	0						MIR8087	melamed.sh-sy-5y
ENSG00000278484	0.141602	-1.1957	4.08047	-0.293029	0.7695		AC010998.3	melamed.sh-sy-5y
ENSG00000278485	0						AL590491.3	melamed.sh-sy-5y
ENSG00000278486	0.205808	-1.1957	4.08047	-0.293029	0.7695		YRDCP1	melamed.sh-sy-5y
ENSG00000278487	0						AC106800.4	melamed.sh-sy-5y
ENSG00000278492	6.56542	0.420287	0.863376	0.486795	0.626404		AC006213.5	melamed.sh-sy-5y
ENSG00000278493	1.35342	1.28309	1.79902	0.713214	0.475713		AC039056.2	melamed.sh-sy-5y
ENSG00000278496	0						AL158062.1	melamed.sh-sy-5y
ENSG00000278497	0.119752	0.727856	4.08047	0.178375	0.858428		RN7SL759P	melamed.sh-sy-5y
ENSG00000278498	0.205808	-1.1957	4.08047	-0.293029	0.7695		uc_338	melamed.sh-sy-5y
ENSG00000278499	0						AC018554.3	melamed.sh-sy-5y
ENSG00000278502	0						MIR6082	melamed.sh-sy-5y
ENSG00000278505	0						C17orf78	melamed.sh-sy-5y
ENSG00000278513	0						AC091046.2	melamed.sh-sy-5y
ENSG00000278514	1.93658	0.404193	1.79217	0.225533	0.821565		AC068831.8	melamed.sh-sy-5y
ENSG00000278517	0.141602	-1.1957	4.08047	-0.293029	0.7695		MIR6865	melamed.sh-sy-5y
ENSG00000278518	0.202598	-1.1957	4.08047	-0.293029	0.7695		AL161645.1	melamed.sh-sy-5y
ENSG00000278520	0						MIR7851	melamed.sh-sy-5y
ENSG00000278522	0.647678	0.429473	3.66345	0.117232	0.906676		POTEB3	melamed.sh-sy-5y
ENSG00000278523	0						Y_RNA	melamed.sh-sy-5y
ENSG00000278524	0						MIR6810	melamed.sh-sy-5y
ENSG00000278525	0						RN7SL607P	melamed.sh-sy-5y
ENSG00000278526	0						ST7-OT3_2	melamed.sh-sy-5y
ENSG00000278527	20.9158	-0.737691	1.05621	-0.698431	0.484908	0.716435	SNORD22	melamed.sh-sy-5y
ENSG00000278528	0						AC145285.8	melamed.sh-sy-5y
ENSG00000278529	0.14818	0.727856	4.08047	0.178375	0.858428		MIR8070	melamed.sh-sy-5y
ENSG00000278530	0						CHMP1B2P	melamed.sh-sy-5y
ENSG00000278531	0						AL512324.3	melamed.sh-sy-5y
ENSG00000278532	1.13492	0.358717	2.17119	0.165216	0.868774		AC026585.1	melamed.sh-sy-5y
ENSG00000278535	450.599	0.354377	0.236279	1.49982	0.13366	0.344715	DHRS11	melamed.sh-sy-5y
ENSG00000278537	0						IGKV2OR2-8	melamed.sh-sy-5y
ENSG00000278540	6182.64	-0.230504	0.184324	-1.25054	0.211104	0.455169	ACACA	melamed.sh-sy-5y
ENSG00000278541	0						AC116165.2	melamed.sh-sy-5y
ENSG00000278543	0.119752	0.727856	4.08047	0.178375	0.858428		AC010332.2	melamed.sh-sy-5y
ENSG00000278546	0						AC003101.2	melamed.sh-sy-5y
ENSG00000278549	0						MIR6736	melamed.sh-sy-5y
ENSG00000278552	0.119752	0.727856	4.08047	0.178375	0.858428		AC116165.3	melamed.sh-sy-5y
ENSG00000278554	0						Metazoa_SRP	melamed.sh-sy-5y
ENSG00000278558	30.0923	1.36039	0.721895	1.88447	0.0595015	0.204866	TMEM191B	melamed.sh-sy-5y
ENSG00000278561	1.61005	0.234935	2.05738	0.114191	0.909086		PTPN20CP	melamed.sh-sy-5y
ENSG00000278569	0						Metazoa_SRP	melamed.sh-sy-5y
ENSG00000278570	0.606684	0.90397	3.82326	0.236439	0.813092		NR2E3	melamed.sh-sy-5y
ENSG00000278571	4.32271	-0.40845	1.13992	-0.358314	0.720109		MIR7161	melamed.sh-sy-5y
ENSG00000278572	0						AL355877.3	melamed.sh-sy-5y
ENSG00000278576	56.2918	0.109608	0.284195	0.385677	0.699736	0.85448	AL162171.3	melamed.sh-sy-5y
ENSG00000278577	0						AC092634.7	melamed.sh-sy-5y
ENSG00000278580	0						AL162373.1	melamed.sh-sy-5y
ENSG00000278581	0						MIR6080	melamed.sh-sy-5y
ENSG00000278582	0.119752	0.727856	4.08047	0.178375	0.858428		AC027139.2	melamed.sh-sy-5y
ENSG00000278585	0						SNX3P1Y	melamed.sh-sy-5y
ENSG00000278586	0.204576	0.727856	4.08047	0.178375	0.858428		AC005088.1	melamed.sh-sy-5y
ENSG00000278587	0						uc_338	melamed.sh-sy-5y
ENSG00000278588	2.05172	-1.18137	1.66504	-0.709511	0.478007		HIST1H2BI	melamed.sh-sy-5y
ENSG00000278589	0						ZACNP1	melamed.sh-sy-5y
ENSG00000278590	3.05598	-0.301333	1.16728	-0.258149	0.796292		RN7SL113P	melamed.sh-sy-5y
ENSG00000278592	0						HOXA11-AS1_5	melamed.sh-sy-5y
ENSG00000278593	0						AC104394.1	melamed.sh-sy-5y
ENSG00000278594	0.14818	0.727856	4.08047	0.178375	0.858428		AL589182.2	melamed.sh-sy-5y
ENSG00000278595	0						AL133396.2	melamed.sh-sy-5y
ENSG00000278596	0						MIR6077	melamed.sh-sy-5y
ENSG00000278598	0						MIR6775	melamed.sh-sy-5y
ENSG00000278599	0						TBC1D3E	melamed.sh-sy-5y
ENSG00000278600	206.816	0.071915	0.172711	0.41639	0.677124	0.841291	AC015871.3	melamed.sh-sy-5y
ENSG00000278601	6.38292	0.419347	0.853103	0.491556	0.623033		AL158163.2	melamed.sh-sy-5y
ENSG00000278602	0						AC006338.2	melamed.sh-sy-5y
ENSG00000278603	0						AC245033.3	melamed.sh-sy-5y
ENSG00000278607	0						AC015819.2	melamed.sh-sy-5y
ENSG00000278611	12.1611	-0.219204	0.672487	-0.325961	0.744454		AC008567.3	melamed.sh-sy-5y
ENSG00000278615	1406.2	-0.154263	0.0901359	-1.71145	0.0869978	0.261953	C11orf98	melamed.sh-sy-5y
ENSG00000278616	0.283203	-1.81272	4.06363	-0.446083	0.655537		BEND3P3	melamed.sh-sy-5y
ENSG00000278617	0						MIR8074	melamed.sh-sy-5y
ENSG00000278619	213.317	0.195846	0.166376	1.17713	0.239143	0.487717	MRM1	melamed.sh-sy-5y
ENSG00000278621	2.26108	-0.446241	1.56856	-0.284491	0.776034		AC037198.3	melamed.sh-sy-5y
ENSG00000278626	0						AC023310.4	melamed.sh-sy-5y
ENSG00000278627	9.33191	-0.204957	0.695912	-0.294516	0.768363		AC005962.2	melamed.sh-sy-5y
ENSG00000278630	0						LINC02335	melamed.sh-sy-5y
ENSG00000278631	8.20242	-0.96588	0.870818	-1.10916	0.26736		AC097374.2	melamed.sh-sy-5y
ENSG00000278635	0						AC141557.2	melamed.sh-sy-5y
ENSG00000278636	0.204576	0.727856	4.08047	0.178375	0.858428		Metazoa_SRP	melamed.sh-sy-5y
ENSG00000278637	1.70666	-0.501476	1.90293	-0.263528	0.792144		HIST1H4A	melamed.sh-sy-5y
ENSG00000278638	0						AC244093.5	melamed.sh-sy-5y
ENSG00000278640	0						Metazoa_SRP	melamed.sh-sy-5y
ENSG00000278642	0.324328	1.68321	4.03481	0.417172	0.676553		AC015813.4	melamed.sh-sy-5y
ENSG00000278643	0						uc_338	melamed.sh-sy-5y
ENSG00000278646	0.141602	-1.1957	4.08047	-0.293029	0.7695		AC008162.2	melamed.sh-sy-5y
ENSG00000278647	0						CDK2AP2P1	melamed.sh-sy-5y
ENSG00000278650	0						AL158209.2	melamed.sh-sy-5y
ENSG00000278654	2.45495	0.739982	1.53164	0.483131	0.629003		AC007450.4	melamed.sh-sy-5y
ENSG00000278655	0						AP000346.4	melamed.sh-sy-5y
ENSG00000278657	0						AC245452.5	melamed.sh-sy-5y
ENSG00000278658	0.261353	-0.233917	4.08047	-0.0573258	0.954286		MIR6826	melamed.sh-sy-5y
ENSG00000278661	0						TRAJ37	melamed.sh-sy-5y
ENSG00000278662	9.50132	-0.251908	0.989522	-0.254576	0.799051		GOLGA6L10	melamed.sh-sy-5y
ENSG00000278664	0						DUX4L10	melamed.sh-sy-5y
ENSG00000278665	0						AC020765.3	melamed.sh-sy-5y
ENSG00000278667	0						AC244250.3	melamed.sh-sy-5y
ENSG00000278668	2.08667	-2.11853	1.71073	-1.23838	0.215576		AC005899.7	melamed.sh-sy-5y
ENSG00000278672	0						MIR8059	melamed.sh-sy-5y
ENSG00000278677	8.06206	1.0562	0.762276	1.38559	0.165872		HIST1H2AM	melamed.sh-sy-5y
ENSG00000278678	0						CYCSP41	melamed.sh-sy-5y
ENSG00000278681	0						AC018558.4	melamed.sh-sy-5y
ENSG00000278683	0.64056	-0.204499	2.97891	-0.068649	0.945269		AC006329.2	melamed.sh-sy-5y
ENSG00000278684	0						AC104465.1	melamed.sh-sy-5y
ENSG00000278685	0.328004	1.69491	4.03451	0.420104	0.674409		IQCA1L	melamed.sh-sy-5y
ENSG00000278687	0						AC024255.1	melamed.sh-sy-5y
ENSG00000278690	0						AC244100.4	melamed.sh-sy-5y
ENSG00000278694	0						AL354980.1	melamed.sh-sy-5y
ENSG00000278698	0						AL162574.2	melamed.sh-sy-5y
ENSG00000278700	0.119752	0.727856	4.08047	0.178375	0.858428		Metazoa_SRP	melamed.sh-sy-5y
ENSG00000278701	0						Metazoa_SRP	melamed.sh-sy-5y
ENSG00000278702	1.8319	-1.77325	1.56484	-1.13318	0.257137		Metazoa_SRP	melamed.sh-sy-5y
ENSG00000278703	2.3738	-0.283026	1.29911	-0.217862	0.827536		AC100847.1	melamed.sh-sy-5y
ENSG00000278705	0.94748	0.463812	2.63638	0.175928	0.860351		HIST1H4B	melamed.sh-sy-5y
ENSG00000278708	0						HOTTIP_2	melamed.sh-sy-5y
ENSG00000278709	93.8982	-0.926576	0.269624	-3.43655	0.000589169	0.00612869	NKILA	melamed.sh-sy-5y
ENSG00000278713	0.71372	1.54887	2.82881	0.547534	0.584012		AC120114.3	melamed.sh-sy-5y
ENSG00000278715	0						SNORD116-20	melamed.sh-sy-5y
ENSG00000278716	0.586632	1.19322	2.99841	0.397951	0.690667		AC133540.1	melamed.sh-sy-5y
ENSG00000278719	0.119752	0.727856	4.08047	0.178375	0.858428		MCM8-AS1	melamed.sh-sy-5y
ENSG00000278720	0						AL669942.2	melamed.sh-sy-5y
ENSG00000278722	0						AL445288.1	melamed.sh-sy-5y
ENSG00000278724	0.14818	0.727856	4.08047	0.178375	0.858428		Metazoa_SRP	melamed.sh-sy-5y
ENSG00000278725	0						AC020765.4	melamed.sh-sy-5y
ENSG00000278727	8.89883	-0.337311	0.724874	-0.465338	0.64169		AC000403.1	melamed.sh-sy-5y
ENSG00000278730	2987.33	-0.0537549	0.0806073	-0.666875	0.504852	0.731878	AC005332.9	melamed.sh-sy-5y
ENSG00000278732	0						Metazoa_SRP	melamed.sh-sy-5y
ENSG00000278733	4.04207	-0.12621	1.05963	-0.119107	0.90519		AC022079.2	melamed.sh-sy-5y
ENSG00000278734	0						AC091834.1	melamed.sh-sy-5y
ENSG00000278736	0						FO393412.1	melamed.sh-sy-5y
ENSG00000278737	1.20113	-1.80764	2.14699	-0.841939	0.399822		AC013553.4	melamed.sh-sy-5y
ENSG00000278740	3.37389	0.633129	1.18739	0.533211	0.593887		AC005332.10	melamed.sh-sy-5y
ENSG00000278743	6.38498	-0.688345	0.789997	-0.871325	0.383576		AC087239.1	melamed.sh-sy-5y
ENSG00000278744	0						AL449363.1	melamed.sh-sy-5y
ENSG00000278745	0						AL391903.3	melamed.sh-sy-5y
ENSG00000278746	0.202598	-1.1957	4.08047	-0.293029	0.7695		RN7SL660P	melamed.sh-sy-5y
ENSG00000278752	0						AL355301.1	melamed.sh-sy-5y
ENSG00000278754	0						AL513423.1	melamed.sh-sy-5y
ENSG00000278756	0						MIR6722	melamed.sh-sy-5y
ENSG00000278761	0						DUX4L11	melamed.sh-sy-5y
ENSG00000278763	1.23565	2.37006	2.12331	1.11621	0.264331		FAM27B	melamed.sh-sy-5y
ENSG00000278764	0						Metazoa_SRP	melamed.sh-sy-5y
ENSG00000278765	7.5304	0.0747282	0.735637	0.101583	0.919088		AC004477.3	melamed.sh-sy-5y
ENSG00000278766	0.14818	0.727856	4.08047	0.178375	0.858428		AC092683.2	melamed.sh-sy-5y
ENSG00000278768	645.243	-0.18879	0.246502	-0.765875	0.44375	0.685467	BACE1-AS	melamed.sh-sy-5y
ENSG00000278769	26.4599	-0.0665884	0.398246	-0.167204	0.867209	0.941002	AC090510.3	melamed.sh-sy-5y
ENSG00000278770	0.405196	-2.23755	4.02663	-0.555687	0.578425		Metazoa_SRP	melamed.sh-sy-5y
ENSG00000278771	3.95599	-1.1563	1.37072	-0.843575	0.398907		RN7SL3	melamed.sh-sy-5y
ENSG00000278773	0						ZNRD1-AS1_3	melamed.sh-sy-5y
ENSG00000278774	8.52862	-0.684318	1.55999	-0.438669	0.660901		U2	melamed.sh-sy-5y
ENSG00000278778	0						HTT-AS1_1	melamed.sh-sy-5y
ENSG00000278783	0						MIR6071	melamed.sh-sy-5y
ENSG00000278784	142.929	0.131421	0.19512	0.673536	0.500606	0.72838	AL136295.7	melamed.sh-sy-5y
ENSG00000278790	0						DUX4L12	melamed.sh-sy-5y
ENSG00000278791	47.2243	-0.708217	0.480923	-1.47262	0.140854	0.35569	MIR6723	melamed.sh-sy-5y
ENSG00000278794	0.82115	-0.943735	2.35841	-0.400157	0.689041		Metazoa_SRP	melamed.sh-sy-5y
ENSG00000278797	0						AC011551.1	melamed.sh-sy-5y
ENSG00000278799	0						MIR6823	melamed.sh-sy-5y
ENSG00000278802	0						RMST_8	melamed.sh-sy-5y
ENSG00000278803	0						AC236972.4	melamed.sh-sy-5y
ENSG00000278811	0.517855	2.39868	3.80729	0.630025	0.528679		LINC00624	melamed.sh-sy-5y
ENSG00000278813	0						AC006133.1	melamed.sh-sy-5y
ENSG00000278815	0						Vault	melamed.sh-sy-5y
ENSG00000278816	3.4459	-0.104986	1.08642	-0.0966343	0.923017		AL121890.5	melamed.sh-sy-5y
ENSG00000278818	0						Metazoa_SRP	melamed.sh-sy-5y
ENSG00000278819	0						AC005156.1	melamed.sh-sy-5y
ENSG00000278822	0						WT1-AS_1	melamed.sh-sy-5y
ENSG00000278824	0						AC143336.1	melamed.sh-sy-5y
ENSG00000278825	0						RN7SL640P	melamed.sh-sy-5y
ENSG00000278828	41.9503	-0.279836	0.365223	-0.766208	0.443553	0.685467	HIST1H3H	melamed.sh-sy-5y
ENSG00000278829	1.16733	2.29601	2.5023	0.917559	0.35885		AC099811.5	melamed.sh-sy-5y
ENSG00000278830	0						AL355493.4	melamed.sh-sy-5y
ENSG00000278831	4.07733	-0.951145	1.0272	-0.925961	0.354466		AL513190.1	melamed.sh-sy-5y
ENSG00000278834	111.774	-0.108102	0.22535	-0.479706	0.631436	0.816202	AC073508.3	melamed.sh-sy-5y
ENSG00000278837	0						AP004607.9	melamed.sh-sy-5y
ENSG00000278838	0						Metazoa_SRP	melamed.sh-sy-5y
ENSG00000278840	0.833211	-3.31	2.60663	-1.26984	0.204141		AC009878.1	melamed.sh-sy-5y
ENSG00000278842	1.15671	0.91728	2.11867	0.432952	0.66505		AC008147.4	melamed.sh-sy-5y
ENSG00000278845	1054.51	-0.118794	0.0975973	-1.21719	0.223534	0.469734	MRPL45	melamed.sh-sy-5y
ENSG00000278847	0						AC006157.1	melamed.sh-sy-5y
ENSG00000278848	28.5008	-0.246903	0.98835	-0.249813	0.802732	0.909342	TP53TG3F	melamed.sh-sy-5y
ENSG00000278851	0						MIR6879	melamed.sh-sy-5y
ENSG00000278852	0						NPPA-AS1_2	melamed.sh-sy-5y
ENSG00000278854	0						AC007275.1	melamed.sh-sy-5y
ENSG00000278857	0						IGKV1D-12	melamed.sh-sy-5y
ENSG00000278859	0						AP002799.1	melamed.sh-sy-5y
ENSG00000278860	0						AC005691.1	melamed.sh-sy-5y
ENSG00000278861	26.958	-0.174465	0.453111	-0.385039	0.700209	0.854723	AC117503.3	melamed.sh-sy-5y
ENSG00000278862	1.81115	2.13173	1.70349	1.25139	0.210791		AC092724.1	melamed.sh-sy-5y
ENSG00000278863	0						AC091059.2	melamed.sh-sy-5y
ENSG00000278864	476.747	-0.11672	0.125459	-0.930348	0.352191	0.606116	AC055811.4	melamed.sh-sy-5y
ENSG00000278865	0.119752	0.727856	4.08047	0.178375	0.858428		AC012629.3	melamed.sh-sy-5y
ENSG00000278866	0						AC006065.5	melamed.sh-sy-5y
ENSG00000278867	29.9321	0.0493091	0.483054	0.102078	0.918695	0.963958	AC090616.7	melamed.sh-sy-5y
ENSG00000278869	2.36305	0.141546	1.40049	0.101069	0.919496		BX539320.1	melamed.sh-sy-5y
ENSG00000278870	0						OR51G1	melamed.sh-sy-5y
ENSG00000278872	0						AC148477.5	melamed.sh-sy-5y
ENSG00000278873	0						PRO1804	melamed.sh-sy-5y
ENSG00000278874	0						AC091905.1	melamed.sh-sy-5y
ENSG00000278875	44.4903	-0.126122	0.345701	-0.364829	0.715239	0.863659	AC025809.2	melamed.sh-sy-5y
ENSG00000278876	13.8476	-0.125285	0.630561	-0.198687	0.842507		AC145207.9	melamed.sh-sy-5y
ENSG00000278877	0						AC091932.2	melamed.sh-sy-5y
ENSG00000278878	0						CU638689.1	melamed.sh-sy-5y
ENSG00000278879	33.6928	0.180278	0.354005	0.509252	0.610576	0.803377	AP000560.1	melamed.sh-sy-5y
ENSG00000278880	0						AC092608.2	melamed.sh-sy-5y
ENSG00000278881	0						FP325331.1	melamed.sh-sy-5y
ENSG00000278884	0						CU634019.2	melamed.sh-sy-5y
ENSG00000278885	0						AC106730.3	melamed.sh-sy-5y
ENSG00000278886	0						AC087821.1	melamed.sh-sy-5y
ENSG00000278889	0						OR2S2	melamed.sh-sy-5y
ENSG00000278890	0.632052	0.208452	3.00206	0.0694364	0.944642		FP325330.2	melamed.sh-sy-5y
ENSG00000278891	1.75458	-1.60216	1.67554	-0.956202	0.33897		AC105101.1	melamed.sh-sy-5y
ENSG00000278892	0						AP002371.2	melamed.sh-sy-5y
ENSG00000278893	0.740035	-3.11838	2.71697	-1.14774	0.251074		AC010533.1	melamed.sh-sy-5y
ENSG00000278894	0						AC073348.1	melamed.sh-sy-5y
ENSG00000278895	5.5083	-0.064954	1.02022	-0.0636666	0.949236		AC008507.5	melamed.sh-sy-5y
ENSG00000278896	1.18435	2.31055	2.12307	1.08831	0.27646		AC025031.5	melamed.sh-sy-5y
ENSG00000278897	127.306	-0.158887	0.207204	-0.766813	0.443192	0.685386	AC020951.1	melamed.sh-sy-5y
ENSG00000278898	0						AC087045.3	melamed.sh-sy-5y
ENSG00000278899	5.62136	-0.406802	0.897323	-0.453351	0.650296		AL358852.1	melamed.sh-sy-5y
ENSG00000278900	3.58186	-0.537351	1.11865	-0.480356	0.630975		AC139792.2	melamed.sh-sy-5y
ENSG00000278901	0.119752	0.727856	4.08047	0.178375	0.858428		AC005609.1	melamed.sh-sy-5y
ENSG00000278902	0						AC010947.1	melamed.sh-sy-5y
ENSG00000278903	1219.36	-0.226137	0.139785	-1.61775	0.105717	0.295665	CU633906.2	melamed.sh-sy-5y
ENSG00000278905	2.52938	-0.154335	1.24712	-0.123753	0.901511		AC106818.1	melamed.sh-sy-5y
ENSG00000278907	0.760312	0.298313	2.38311	0.125178	0.900382		AC005609.2	melamed.sh-sy-5y
ENSG00000278908	0						AC132154.1	melamed.sh-sy-5y
ENSG00000278909	2.72518	0.373888	1.47825	0.252926	0.800325		AC007608.4	melamed.sh-sy-5y
ENSG00000278910	0						BANCR	melamed.sh-sy-5y
ENSG00000278911	0.619976	2.63178	2.84841	0.923949	0.355513		AC015819.3	melamed.sh-sy-5y
ENSG00000278912	0						AC008870.5	melamed.sh-sy-5y
ENSG00000278913	0						AC026797.1	melamed.sh-sy-5y
ENSG00000278914	0						AP003355.3	melamed.sh-sy-5y
ENSG00000278915	41.2795	0.182493	0.34779	0.524721	0.599777	0.795774	AC005609.3	melamed.sh-sy-5y
ENSG00000278916	48.4184	-0.390627	0.296321	-1.31825	0.187418	0.423957	CEP83-AS1	melamed.sh-sy-5y
ENSG00000278917	12.5206	0.498722	0.614538	0.81154	0.417056		AC006213.6	melamed.sh-sy-5y
ENSG00000278918	0.239504	1.38237	4.05418	0.340975	0.733123		AC080112.4	melamed.sh-sy-5y
ENSG00000278920	12.4414	0.18093	0.628397	0.287922	0.773406		AC005005.4	melamed.sh-sy-5y
ENSG00000278921	5.79402	-0.588402	0.819041	-0.718403	0.472509		EPB41L4A-AS2	melamed.sh-sy-5y
ENSG00000278922	6.16791	-0.195679	0.822678	-0.237856	0.811993		AC002310.6	melamed.sh-sy-5y
ENSG00000278923	0						AP005242.3	melamed.sh-sy-5y
ENSG00000278924	0						AC078883.4	melamed.sh-sy-5y
ENSG00000278925	2.72545	0.126194	1.20104	0.10507	0.91632		AC005753.1	melamed.sh-sy-5y
ENSG00000278926	0.758295	-0.153704	2.47669	-0.0620601	0.950515		AC092134.2	melamed.sh-sy-5y
ENSG00000278927	0						FP236240.2	melamed.sh-sy-5y
ENSG00000278928	1830.75	0.353049	0.203946	1.73109	0.0834349	0.255248	AC136621.1	melamed.sh-sy-5y
ENSG00000278929	0						AP001784.1	melamed.sh-sy-5y
ENSG00000278931	72.1575	-0.122176	0.263837	-0.463072	0.643313	0.823812	CR381670.1	melamed.sh-sy-5y
ENSG00000278932	504.122	0.190578	0.159311	1.19626	0.231596	0.478951	CR381653.1	melamed.sh-sy-5y
ENSG00000278933	0						AC022743.1	melamed.sh-sy-5y
ENSG00000278934	18.2533	-0.0219244	0.533709	-0.0410794	0.967233		AC117489.1	melamed.sh-sy-5y
ENSG00000278935	0.502838	2.32218	3.88806	0.597258	0.550335		AC087386.2	melamed.sh-sy-5y
ENSG00000278936	1.00652	1.0221	2.18219	0.468382	0.639511		AC244517.4	melamed.sh-sy-5y
ENSG00000278941	0.405196	-2.23755	4.02663	-0.555687	0.578425		SMG6-IT1	melamed.sh-sy-5y
ENSG00000278942	0						AC004494.2	melamed.sh-sy-5y
ENSG00000278943	3.70959	-0.498877	1.49149	-0.334481	0.738016		AC079228.1	melamed.sh-sy-5y
ENSG00000278944	0						AC027045.1	melamed.sh-sy-5y
ENSG00000278945	0						AP000770.2	melamed.sh-sy-5y
ENSG00000278946	14.9643	0.0986332	0.517172	0.190716	0.848748		AC005609.4	melamed.sh-sy-5y
ENSG00000278948	166.738	-0.106075	0.17627	-0.601776	0.547324	0.761667	AL031587.5	melamed.sh-sy-5y
ENSG00000278949	63.958	0.225941	0.258426	0.874295	0.381958	0.635287	AC127070.5	melamed.sh-sy-5y
ENSG00000278950	428.688	0.44632	0.137072	3.25611	0.0011295	0.0103317	AC138907.8	melamed.sh-sy-5y
ENSG00000278952	25.1549	-0.994537	0.421905	-2.35725	0.0184107	0.0877288	AP003068.4	melamed.sh-sy-5y
ENSG00000278953	1.28507	1.69038	2.48816	0.67937	0.496903		AP003499.2	melamed.sh-sy-5y
ENSG00000278954	0.641451	-0.566058	3.70018	-0.152981	0.878413		AC130686.1	melamed.sh-sy-5y
ENSG00000278955	0.204576	0.727856	4.08047	0.178375	0.858428		FP475955.1	melamed.sh-sy-5y
ENSG00000278957	2.83999	-0.707029	1.25197	-0.564732	0.572256		AC012354.3	melamed.sh-sy-5y
ENSG00000278958	0.14818	0.727856	4.08047	0.178375	0.858428		AC091931.1	melamed.sh-sy-5y
ENSG00000278959	56.1311	0.215651	0.325115	0.663306	0.507135	0.73326	AC006378.2	melamed.sh-sy-5y
ENSG00000278960	0						AL022329.3	melamed.sh-sy-5y
ENSG00000278961	0						CU633980.2	melamed.sh-sy-5y
ENSG00000278962	207.254	0.249928	0.153717	1.6259	0.103972	0.292639	AC092645.1	melamed.sh-sy-5y
ENSG00000278963	9.07676	0.0221619	0.691915	0.0320299	0.974448		AC005921.3	melamed.sh-sy-5y
ENSG00000278964	0						AC132938.4	melamed.sh-sy-5y
ENSG00000278965	1.27666	0.0447983	2.05615	0.0217875	0.982617		AC122713.2	melamed.sh-sy-5y
ENSG00000278966	36.1489	0.0310625	0.471401	0.0658941	0.947462	0.977242	AL031602.1	melamed.sh-sy-5y
ENSG00000278967	0						AL138847.2	melamed.sh-sy-5y
ENSG00000278969	0						AC026310.3	melamed.sh-sy-5y
ENSG00000278970	713.363	0.126497	0.107349	1.17838	0.238646	0.48718	HEIH	melamed.sh-sy-5y
ENSG00000278971	62.4692	-0.110801	0.269344	-0.411373	0.680799	0.843289	AC091305.2	melamed.sh-sy-5y
ENSG00000278972	1.25193	0.494589	1.82075	0.27164	0.785899		AC015920.1	melamed.sh-sy-5y
ENSG00000278973	0.326316	-0.242223	4.08047	-0.0593616	0.952664		AC073592.2	melamed.sh-sy-5y
ENSG00000278974	48.7329	0.26338	0.319066	0.825474	0.409103	0.657394	AC093909.6	melamed.sh-sy-5y
ENSG00000278975	0						AC007012.2	melamed.sh-sy-5y
ENSG00000278977	0						AC003101.3	melamed.sh-sy-5y
ENSG00000278979	3.45903	0.69378	1.1356	0.610937	0.541241		AC007598.3	melamed.sh-sy-5y
ENSG00000278980	0						AP003485.1	melamed.sh-sy-5y
ENSG00000278981	0						AC079298.1	melamed.sh-sy-5y
ENSG00000278982	7.91319	-0.555489	0.737161	-0.753551	0.451119		AL139125.2	melamed.sh-sy-5y
ENSG00000278983	4.81109	0.578769	0.974144	0.594131	0.552425		AC048380.2	melamed.sh-sy-5y
ENSG00000278985	15.3078	-0.0971568	0.58436	-0.166262	0.867951		AC092718.7	melamed.sh-sy-5y
ENSG00000278986	50.5291	0.116897	0.288289	0.405486	0.68512	0.845999	AC091060.1	melamed.sh-sy-5y
ENSG00000278987	27.7265	-0.0733246	0.383	-0.191448	0.848175	0.932561	AL031009.1	melamed.sh-sy-5y
ENSG00000278988	0						AL356490.1	melamed.sh-sy-5y
ENSG00000278989	1.3089	2.52458	2.00659	1.25814	0.20834		AP001148.1	melamed.sh-sy-5y
ENSG00000278990	0						AL132796.3	melamed.sh-sy-5y
ENSG00000278991	67.0197	0.0860919	0.265289	0.324522	0.745543	0.880025	AC090181.3	melamed.sh-sy-5y
ENSG00000278992	0						AC012048.1	melamed.sh-sy-5y
ENSG00000278993	2.9119	0.239022	1.19757	0.19959	0.841801		AC002350.2	melamed.sh-sy-5y
ENSG00000278994	0						AC008785.1	melamed.sh-sy-5y
ENSG00000278995	0						Z69720.2	melamed.sh-sy-5y
ENSG00000278996	1.02288	3.339	3.94802	0.845742	0.397696		FP671120.1	melamed.sh-sy-5y
ENSG00000278997	31.0103	-0.0583491	0.364445	-0.160104	0.872799	0.943502	AL662907.1	melamed.sh-sy-5y
ENSG00000278998	0						AC099552.4	melamed.sh-sy-5y
ENSG00000278999	0.518685	-1.2344	3.93714	-0.313527	0.75388		AC008985.1	melamed.sh-sy-5y
ENSG00000279000	0						OR10A6	melamed.sh-sy-5y
ENSG00000279001	0						AC079602.3	melamed.sh-sy-5y
ENSG00000279002	0						AC091953.1	melamed.sh-sy-5y
ENSG00000279004	0						AC103798.2	melamed.sh-sy-5y
ENSG00000279005	0						AC211433.3	melamed.sh-sy-5y
ENSG00000279006	0						AL022323.2	melamed.sh-sy-5y
ENSG00000279009	0						AC005943.2	melamed.sh-sy-5y
ENSG00000279011	0						AC091905.2	melamed.sh-sy-5y
ENSG00000279012	0						OR51B2	melamed.sh-sy-5y
ENSG00000279013	0						AC110774.1	melamed.sh-sy-5y
ENSG00000279014	0						AC051619.9	melamed.sh-sy-5y
ENSG00000279015	0						AC016717.3	melamed.sh-sy-5y
ENSG00000279016	0						AC093648.1	melamed.sh-sy-5y
ENSG00000279017	0.83117	-0.974315	2.35565	-0.413608	0.679161		AC098476.1	melamed.sh-sy-5y
ENSG00000279019	29.2195	0.500972	0.403657	1.24108	0.214575	0.459441	AC009090.4	melamed.sh-sy-5y
ENSG00000279020	2.34705	0.394962	1.52071	0.259723	0.795077		C18orf15	melamed.sh-sy-5y
ENSG00000279021	0						AC092139.3	melamed.sh-sy-5y
ENSG00000279022	14.0367	-0.0115581	0.556964	-0.020752	0.983444		AL359715.5	melamed.sh-sy-5y
ENSG00000279023	0						AC148477.6	melamed.sh-sy-5y
ENSG00000279024	0						AC112255.1	melamed.sh-sy-5y
ENSG00000279025	0.14818	0.727856	4.08047	0.178375	0.858428		AL356863.1	melamed.sh-sy-5y
ENSG00000279026	129.099	0.647797	0.203712	3.17996	0.00147297	0.0127067	AC005225.5	melamed.sh-sy-5y
ENSG00000279028	0.14818	0.727856	4.08047	0.178375	0.858428		AC010223.1	melamed.sh-sy-5y
ENSG00000279029	0						AL353583.1	melamed.sh-sy-5y
ENSG00000279030	1.85134	0.190069	1.562	0.121683	0.90315		AC007336.3	melamed.sh-sy-5y
ENSG00000279031	9.31817	-0.237223	0.644016	-0.36835	0.712612		AC004232.3	melamed.sh-sy-5y
ENSG00000279032	0						AL079305.1	melamed.sh-sy-5y
ENSG00000279033	0						AC090984.1	melamed.sh-sy-5y
ENSG00000279034	0						AC011266.1	melamed.sh-sy-5y
ENSG00000279035	6.43067	0.233316	0.820992	0.284188	0.776266		AC022211.4	melamed.sh-sy-5y
ENSG00000279036	0.119752	0.727856	4.08047	0.178375	0.858428		AC015656.1	melamed.sh-sy-5y
ENSG00000279039	70.6349	0.162064	0.289041	0.560696	0.575005	0.779624	AC011447.6	melamed.sh-sy-5y
ENSG00000279040	0						AC090617.7	melamed.sh-sy-5y
ENSG00000279041	121.816	0.194005	0.22485	0.862821	0.388236	0.640327	AC102945.2	melamed.sh-sy-5y
ENSG00000279042	0.770454	1.60676	2.79905	0.57404	0.565941		AP005242.4	melamed.sh-sy-5y
ENSG00000279043	1.01582	-1.24415	1.98833	-0.625724	0.531496		AC004014.2	melamed.sh-sy-5y
ENSG00000279044	7.93585	0.153296	0.789856	0.19408	0.846113		AC007787.2	melamed.sh-sy-5y
ENSG00000279045	0						AP003400.2	melamed.sh-sy-5y
ENSG00000279046	0						AP003062.2	melamed.sh-sy-5y
ENSG00000279047	1.15285	2.44016	2.21035	1.10397	0.269607		AC244517.5	melamed.sh-sy-5y
ENSG00000279048	26.6108	0.406533	0.411037	0.989041	0.322643	0.576658	AC080080.1	melamed.sh-sy-5y
ENSG00000279049	0.952963	-2.35435	2.23235	-1.05465	0.291587		AL353898.2	melamed.sh-sy-5y
ENSG00000279050	0						PWAR1	melamed.sh-sy-5y
ENSG00000279051	0						OR6Q1	melamed.sh-sy-5y
ENSG00000279056	0						AP003400.3	melamed.sh-sy-5y
ENSG00000279057	25.3798	-1.42102	0.518356	-2.7414	0.00611788	0.038448	AC141586.4	melamed.sh-sy-5y
ENSG00000279058	43.3827	0.337333	0.426246	0.791404	0.428709	0.672923	AGAP14	melamed.sh-sy-5y
ENSG00000279059	483.246	0.061308	0.133724	0.458465	0.646618	0.826026	AC007485.2	melamed.sh-sy-5y
ENSG00000279061	0.359255	1.88764	4.0182	0.469773	0.638517		Z98043.1	melamed.sh-sy-5y
ENSG00000279062	1.60835	4.01894	2.2444	1.79066	0.0733486		CR382287.1	melamed.sh-sy-5y
ENSG00000279063	0						AC008735.5	melamed.sh-sy-5y
ENSG00000279064	13.2708	-0.369016	0.568102	-0.649559	0.515977		FP236315.1	melamed.sh-sy-5y
ENSG00000279065	0						AL138688.1	melamed.sh-sy-5y
ENSG00000279066	26.1843	0.0234697	0.43003	0.0545768	0.956476	0.98104	AC132938.5	melamed.sh-sy-5y
ENSG00000279067	0						AC002540.1	melamed.sh-sy-5y
ENSG00000279068	59.2881	-0.404149	0.275247	-1.46832	0.142018	0.357444	AC244517.6	melamed.sh-sy-5y
ENSG00000279069	108.935	-0.0386795	0.210417	-0.183823	0.854152	0.935366	AC015813.5	melamed.sh-sy-5y
ENSG00000279070	0.664741	-1.69323	2.91073	-0.581722	0.560754		AC073263.2	melamed.sh-sy-5y
ENSG00000279071	0						AC073592.3	melamed.sh-sy-5y
ENSG00000279072	156.979	0.396726	1.19417	0.332218	0.739724	0.87672	AC118758.3	melamed.sh-sy-5y
ENSG00000279073	1.28295	-3.91378	2.28923	-1.70965	0.0873305		AL807752.6	melamed.sh-sy-5y
ENSG00000279074	1.40447	-0.238872	1.77665	-0.134451	0.893046		AC007998.5	melamed.sh-sy-5y
ENSG00000279075	2.44377	-0.579536	1.30221	-0.44504	0.656291		AC091965.5	melamed.sh-sy-5y
ENSG00000279076	0						AL136140.2	melamed.sh-sy-5y
ENSG00000279077	2.73748	-1.13387	1.32036	-0.858761	0.390472		AC023090.2	melamed.sh-sy-5y
ENSG00000279078	1.46608	0.433305	1.73886	0.249189	0.803214		SND1-IT1	melamed.sh-sy-5y
ENSG00000279080	16.0429	0.771825	0.60106	1.28411	0.199105		AL022322.2	melamed.sh-sy-5y
ENSG00000279081	0.70514	-1.77646	2.44296	-0.727178	0.467117		AL356585.1	melamed.sh-sy-5y
ENSG00000279082	0.290884	-0.169069	4.08047	-0.0414336	0.96695		LINC01727	melamed.sh-sy-5y
ENSG00000279083	0						AL160274.1	melamed.sh-sy-5y
ENSG00000279085	0.486439	-0.828523	3.975	-0.208434	0.83489		AL022323.3	melamed.sh-sy-5y
ENSG00000279086	4.78057	0.481583	0.92049	0.523182	0.600848		AC073130.3	melamed.sh-sy-5y
ENSG00000279087	0						AC073592.4	melamed.sh-sy-5y
ENSG00000279088	265.253	0.361281	0.196822	1.83557	0.0664214	0.22018	AC022400.7	melamed.sh-sy-5y
ENSG00000279089	174.334	0.381046	0.208718	1.82565	0.0679027	0.223136	AC005839.1	melamed.sh-sy-5y
ENSG00000279090	0						AP000843.1	melamed.sh-sy-5y
ENSG00000279091	2.10179	-2.36821	1.59689	-1.48302	0.138069		AC026523.2	melamed.sh-sy-5y
ENSG00000279092	44.1245	-0.327375	0.316287	-1.03506	0.300642	0.555642	AC025678.3	melamed.sh-sy-5y
ENSG00000279093	0						AP001362.1	melamed.sh-sy-5y
ENSG00000279094	105.95	-0.464487	0.258556	-1.79646	0.0724209	0.232715	LINC01670	melamed.sh-sy-5y
ENSG00000279095	6.51367	-6.26899	2.79095	-2.24619	0.0246921		AC243964.3	melamed.sh-sy-5y
ENSG00000279096	0						AL356289.3	melamed.sh-sy-5y
ENSG00000279097	0						AC091953.2	melamed.sh-sy-5y
ENSG00000279098	0.93224	0.22759	2.644	0.086078	0.931404		AC097460.3	melamed.sh-sy-5y
ENSG00000279099	0						AC090740.1	melamed.sh-sy-5y
ENSG00000279100	0						AC009120.7	melamed.sh-sy-5y
ENSG00000279103	21.2377	0.0314586	0.48973	0.0642365	0.948782	0.977486	AC138470.1	melamed.sh-sy-5y
ENSG00000279104	0						AC093775.1	melamed.sh-sy-5y
ENSG00000279106	2.86963	-1.1799	1.16985	-1.00859	0.313172		AC009093.7	melamed.sh-sy-5y
ENSG00000279107	7.12084	-0.313336	0.756406	-0.414244	0.678696		AC138951.2	melamed.sh-sy-5y
ENSG00000279108	89.4545	0.416484	0.273772	1.52128	0.128189	0.335913	AC008537.3	melamed.sh-sy-5y
ENSG00000279110	1.62021	-0.413398	1.9716	-0.209676	0.83392		AL022323.4	melamed.sh-sy-5y
ENSG00000279111	0						OR10X1	melamed.sh-sy-5y
ENSG00000279113	0						AC148477.7	melamed.sh-sy-5y
ENSG00000279114	9.64303	0.0546649	0.732695	0.074608	0.940527		Z99129.3	melamed.sh-sy-5y
ENSG00000279116	0						OR8D2	melamed.sh-sy-5y
ENSG00000279117	150.103	-0.0684599	0.289488	-0.236486	0.813055	0.913723	AP001972.5	melamed.sh-sy-5y
ENSG00000279118	0.205808	-1.1957	4.08047	-0.293029	0.7695		AC093535.2	melamed.sh-sy-5y
ENSG00000279119	1.22511	-0.676336	1.70748	-0.396102	0.69203		AC006449.7	melamed.sh-sy-5y
ENSG00000279120	0						AC009033.1	melamed.sh-sy-5y
ENSG00000279121	0						AC073592.5	melamed.sh-sy-5y
ENSG00000279122	1.55577	2.72736	1.94807	1.40003	0.161504		AC020763.2	melamed.sh-sy-5y
ENSG00000279123	0						AC027281.2	melamed.sh-sy-5y
ENSG00000279124	3.75259	0.610979	1.39798	0.437045	0.662079		AL356585.2	melamed.sh-sy-5y
ENSG00000279125	0						AC091953.3	melamed.sh-sy-5y
ENSG00000279127	0.141602	-1.1957	4.08047	-0.293029	0.7695		AL121950.1	melamed.sh-sy-5y
ENSG00000279128	0						AC078925.2	melamed.sh-sy-5y
ENSG00000279129	0.713917	0.19419	2.88584	0.0672905	0.94635		AC046158.3	melamed.sh-sy-5y
ENSG00000279130	1.85685	-0.632806	1.45078	-0.436182	0.662704		AC091925.1	melamed.sh-sy-5y
ENSG00000279133	24.3934	0.466933	0.480386	0.971995	0.331053	0.585344	AC018628.1	melamed.sh-sy-5y
ENSG00000279134	0.642129	1.44725	3.6973	0.391434	0.695476		AC090643.1	melamed.sh-sy-5y
ENSG00000279135	4.64588	-0.675339	0.931452	-0.725039	0.468428		AL512652.2	melamed.sh-sy-5y
ENSG00000279136	0						AL031258.1	melamed.sh-sy-5y
ENSG00000279137	3.03894	0.394256	1.31618	0.299545	0.764524		AL356309.3	melamed.sh-sy-5y
ENSG00000279138	4.42008	-0.104888	0.914708	-0.114669	0.908708		AP002847.1	melamed.sh-sy-5y
ENSG00000279139	0						AC098679.4	melamed.sh-sy-5y
ENSG00000279140	11.7754	0.0989327	0.663619	0.14908	0.88149		AL590326.2	melamed.sh-sy-5y
ENSG00000279141	0.119752	0.727856	4.08047	0.178375	0.858428		LINC01451	melamed.sh-sy-5y
ENSG00000279142	0						AC009108.4	melamed.sh-sy-5y
ENSG00000279143	0						AC139099.4	melamed.sh-sy-5y
ENSG00000279144	1.93291	0.403648	1.41102	0.286068	0.774826		AC099667.1	melamed.sh-sy-5y
ENSG00000279145	30.3915	0.237403	0.388124	0.611668	0.540757	0.756788	AC011912.1	melamed.sh-sy-5y
ENSG00000279146	129.811	0.0479341	0.200527	0.239041	0.811074	0.912875	AC063926.2	melamed.sh-sy-5y
ENSG00000279147	10.7753	-0.430174	0.641507	-0.670567	0.502496		AC112504.1	melamed.sh-sy-5y
ENSG00000279148	50.1206	0.49407	0.313961	1.57367	0.115564	0.314633	AC126474.1	melamed.sh-sy-5y
ENSG00000279149	10.7	-0.743715	0.652726	-1.1394	0.254537		AL356750.1	melamed.sh-sy-5y
ENSG00000279151	0						AL021920.1	melamed.sh-sy-5y
ENSG00000279152	0.411617	-2.25748	4.02502	-0.560863	0.574891		AC129492.7	melamed.sh-sy-5y
ENSG00000279153	0						AC117500.5	melamed.sh-sy-5y
ENSG00000279154	0.728074	1.34354	2.87201	0.467805	0.639924		AL353726.2	melamed.sh-sy-5y
ENSG00000279155	0.119752	0.727856	4.08047	0.178375	0.858428		AC233300.1	melamed.sh-sy-5y
ENSG00000279156	0						AL157359.3	melamed.sh-sy-5y
ENSG00000279157	0						AL162574.3	melamed.sh-sy-5y
ENSG00000279159	11.794	-0.211448	0.690166	-0.306372	0.759321		AC003681.1	melamed.sh-sy-5y
ENSG00000279160	0.205808	-1.1957	4.08047	-0.293029	0.7695		AC009336.3	melamed.sh-sy-5y
ENSG00000279161	954.266	0.956597	0.128473	7.44592	9.62734e-14	1.20552e-11	AC093503.3	melamed.sh-sy-5y
ENSG00000279162	15.5575	0.393283	0.546629	0.719469	0.471852		AC141586.5	melamed.sh-sy-5y
ENSG00000279163	0						AP003122.6	melamed.sh-sy-5y
ENSG00000279164	0						AL118508.3	melamed.sh-sy-5y
ENSG00000279165	1.99858	-0.656564	1.68709	-0.389169	0.697151		AC135776.4	melamed.sh-sy-5y
ENSG00000279166	2.0955	0.52866	1.32316	0.399545	0.689492		AC009951.1	melamed.sh-sy-5y
ENSG00000279167	0						CR381572.1	melamed.sh-sy-5y
ENSG00000279168	64.2523	0.117462	0.284741	0.412523	0.679956	0.842955	AC105052.3	melamed.sh-sy-5y
ENSG00000279169	0						PRAMEF13	melamed.sh-sy-5y
ENSG00000279170	335.667	0.476363	0.139532	3.41399	0.00064018	0.00657309	AL137784.3	melamed.sh-sy-5y
ENSG00000279171	0						AC006065.6	melamed.sh-sy-5y
ENSG00000279172	0						AC020904.3	melamed.sh-sy-5y
ENSG00000279173	0						AC092451.3	melamed.sh-sy-5y
ENSG00000279174	0						AC104581.4	melamed.sh-sy-5y
ENSG00000279175	23.368	-0.174177	0.589647	-0.295392	0.767694	0.891077	AL033543.1	melamed.sh-sy-5y
ENSG00000279176	0.601331	-1.19198	3.77386	-0.315852	0.752115		AC079316.2	melamed.sh-sy-5y
ENSG00000279179	10.9127	1.05836	0.717918	1.4742	0.140427		AL662907.2	melamed.sh-sy-5y
ENSG00000279180	3.30264	0.437366	1.06036	0.412469	0.679996		AC061709.2	melamed.sh-sy-5y
ENSG00000279181	0						AC110801.1	melamed.sh-sy-5y
ENSG00000279182	0						CR559946.2	melamed.sh-sy-5y
ENSG00000279186	17.7004	0.0580651	0.517484	0.112206	0.91066		FP236315.2	melamed.sh-sy-5y
ENSG00000279187	6.32505	-0.176117	0.867165	-0.203095	0.83906		AC027601.5	melamed.sh-sy-5y
ENSG00000279189	0						AP003972.1	melamed.sh-sy-5y
ENSG00000279190	2.74529	0.0697336	1.18748	0.0587239	0.953172		AC007656.2	melamed.sh-sy-5y
ENSG00000279192	147.264	0.219169	0.330654	0.662835	0.507437	0.733453	PWAR5	melamed.sh-sy-5y
ENSG00000279193	0						AC026336.4	melamed.sh-sy-5y
ENSG00000279196	146.119	0.466374	0.223025	2.09113	0.0365165	0.144453	AC135048.4	melamed.sh-sy-5y
ENSG00000279197	0						AC010608.2	melamed.sh-sy-5y
ENSG00000279198	48.3679	-0.295762	0.330371	-0.895243	0.370657	0.624663	AC008894.3	melamed.sh-sy-5y
ENSG00000279199	10.1279	0.554239	0.741345	0.747613	0.454694		AC068669.1	melamed.sh-sy-5y
ENSG00000279200	2.75302	-0.0267006	1.43219	-0.0186432	0.985126		AC020558.3	melamed.sh-sy-5y
ENSG00000279201	0						AC073263.3	melamed.sh-sy-5y
ENSG00000279202	3.0258	-1.40022	1.24349	-1.12604	0.260149		AC130448.1	melamed.sh-sy-5y
ENSG00000279203	6.67877	0.00152897	0.786204	0.00194476	0.998448		AC005785.2	melamed.sh-sy-5y
ENSG00000279204	8.65454	-0.2406	0.769769	-0.312561	0.754614		AC134043.2	melamed.sh-sy-5y
ENSG00000279205	15.0031	0.0118518	0.521428	0.0227296	0.981866		AC092162.3	melamed.sh-sy-5y
ENSG00000279206	1.42573	-1.98254	1.88767	-1.05026	0.293598		AC004943.3	melamed.sh-sy-5y
ENSG00000279207	1202.95	-0.153527	0.0839287	-1.82926	0.0673608	0.221891	AC015813.6	melamed.sh-sy-5y
ENSG00000279208	115.489	-0.0219154	0.27302	-0.0802706	0.936022	0.971549	CR381653.2	melamed.sh-sy-5y
ENSG00000279209	0.740164	-1.88052	2.81063	-0.669074	0.503448		AP001002.1	melamed.sh-sy-5y
ENSG00000279211	0.14818	0.727856	4.08047	0.178375	0.858428		AC124864.1	melamed.sh-sy-5y
ENSG00000279212	3.9322	0.153081	1.17154	0.130666	0.896039		AL390961.4	melamed.sh-sy-5y
ENSG00000279213	2.90343	0.239072	1.49029	0.16042	0.87255		SNX18P10	melamed.sh-sy-5y
ENSG00000279214	4.08638	-0.296267	1.04872	-0.282504	0.777557		AL109659.3	melamed.sh-sy-5y
ENSG00000279217	13.1337	-0.292107	0.568612	-0.51372	0.607448		Z95114.1	melamed.sh-sy-5y
ENSG00000279218	0						AC006037.2	melamed.sh-sy-5y
ENSG00000279220	0.202598	-1.1957	4.08047	-0.293029	0.7695		GPR1-AS	melamed.sh-sy-5y
ENSG00000279221	7.35626	1.06336	0.752837	1.41246	0.157813		AC068254.2	melamed.sh-sy-5y
ENSG00000279222	0						AC025183.3	melamed.sh-sy-5y
ENSG00000279223	0						AC073342.3	melamed.sh-sy-5y
ENSG00000279225	0.202598	-1.1957	4.08047	-0.293029	0.7695		AC138305.3	melamed.sh-sy-5y
ENSG00000279226	0						FP236240.3	melamed.sh-sy-5y
ENSG00000279227	33.6687	-0.441408	0.401855	-1.09843	0.272019	0.524936	AC009303.4	melamed.sh-sy-5y
ENSG00000279228	35.3807	-0.534871	0.380638	-1.4052	0.159962	0.384639	AC133555.5	melamed.sh-sy-5y
ENSG00000279231	0.204576	0.727856	4.08047	0.178375	0.858428		AL356585.3	melamed.sh-sy-5y
ENSG00000279232	5.49072	0.0990055	0.838349	0.118096	0.905992		AC008522.1	melamed.sh-sy-5y
ENSG00000279233	184.775	-0.107416	0.179502	-0.59841	0.549567	0.763534	AC122688.3	melamed.sh-sy-5y
ENSG00000279235	0.767632	1.72811	2.79362	0.61859	0.536187		AC011944.2	melamed.sh-sy-5y
ENSG00000279236	2.89869	0.331257	1.29047	0.256696	0.797413		AC064801.2	melamed.sh-sy-5y
ENSG00000279237	0.205808	-1.1957	4.08047	-0.293029	0.7695		AL161773.1	melamed.sh-sy-5y
ENSG00000279239	0						AL391099.1	melamed.sh-sy-5y
ENSG00000279240	0						AC063980.1	melamed.sh-sy-5y
ENSG00000279243	0						AP000769.3	melamed.sh-sy-5y
ENSG00000279245	4.3706	-0.0468373	0.97146	-0.0482133	0.961546		FAM223A	melamed.sh-sy-5y
ENSG00000279246	40.0097	-0.382909	0.330645	-1.15807	0.246837	0.496896	AP003108.3	melamed.sh-sy-5y
ENSG00000279248	0						AP003400.4	melamed.sh-sy-5y
ENSG00000279249	20.8854	-0.708308	0.577876	-1.22571	0.220308	0.465964	AC007614.5	melamed.sh-sy-5y
ENSG00000279250	1.42378	-0.479811	2.39384	-0.200436	0.84114		AC022919.1	melamed.sh-sy-5y
ENSG00000279251	0						AC015726.3	melamed.sh-sy-5y
ENSG00000279253	61.1992	0.618094	0.276765	2.23328	0.0255305	0.111451	AL121753.2	melamed.sh-sy-5y
ENSG00000279254	16.9635	0.169155	0.543196	0.311407	0.755491		AC020604.1	melamed.sh-sy-5y
ENSG00000279255	31.4146	0.685665	0.377825	1.81477	0.0695597	0.22678	Z97653.2	melamed.sh-sy-5y
ENSG00000279256	0						AL442639.1	melamed.sh-sy-5y
ENSG00000279259	47.6718	-0.0834663	0.30462	-0.274001	0.784084	0.899712	AC087741.3	melamed.sh-sy-5y
ENSG00000279261	0.205808	-1.1957	4.08047	-0.293029	0.7695		AL360294.1	melamed.sh-sy-5y
ENSG00000279262	0.204576	0.727856	4.08047	0.178375	0.858428		AC010335.2	melamed.sh-sy-5y
ENSG00000279263	0						OR2L8	melamed.sh-sy-5y
ENSG00000279264	0						AC091953.4	melamed.sh-sy-5y
ENSG00000279265	92.237	-0.0835219	0.257932	-0.323813	0.746079	0.880175	AC000123.2	melamed.sh-sy-5y
ENSG00000279266	4.3262	-1.97369	1.10287	-1.7896	0.0735188		AC068860.1	melamed.sh-sy-5y
ENSG00000279267	107.868	0.108496	0.21927	0.494805	0.620738	0.808949	AL078621.3	melamed.sh-sy-5y
ENSG00000279268	1.0096	2.07738	2.53987	0.817907	0.41341		AC068213.1	melamed.sh-sy-5y
ENSG00000279269	0						AP003072.3	melamed.sh-sy-5y
ENSG00000279270	0						OR52R1	melamed.sh-sy-5y
ENSG00000279271	0						AP006248.2	melamed.sh-sy-5y
ENSG00000279273	0						AC120024.4	melamed.sh-sy-5y
ENSG00000279274	0						AC012005.1	melamed.sh-sy-5y
ENSG00000279275	0						AP002505.2	melamed.sh-sy-5y
ENSG00000279276	0						AC130454.1	melamed.sh-sy-5y
ENSG00000279277	22.8738	0.58882	0.47183	1.24795	0.212049	0.456321	AC012020.1	melamed.sh-sy-5y
ENSG00000279278	33.1076	-0.481638	0.428812	-1.12319	0.261356	0.513111	AC245060.6	melamed.sh-sy-5y
ENSG00000279281	5.76689	0.266601	1.30085	0.204943	0.837617		AC015883.1	melamed.sh-sy-5y
ENSG00000279283	18.769	0.210341	0.465421	0.451938	0.651314		AC131009.4	melamed.sh-sy-5y
ENSG00000279284	0						AL136967.1	melamed.sh-sy-5y
ENSG00000279285	0						AP005264.7	melamed.sh-sy-5y
ENSG00000279286	0.119752	0.727856	4.08047	0.178375	0.858428		AL133373.2	melamed.sh-sy-5y
ENSG00000279288	9.13817	0.0651133	0.781439	0.0833249	0.933593		AC073346.2	melamed.sh-sy-5y
ENSG00000279289	5.80475	0.0202321	0.859607	0.0235364	0.981222		AL136164.3	melamed.sh-sy-5y
ENSG00000279294	0.504535	0.665457	3.9482	0.168547	0.866153		AC092135.1	melamed.sh-sy-5y
ENSG00000279295	0						AP001541.1	melamed.sh-sy-5y
ENSG00000279296	0.694281	0.00612122	2.50142	0.00244709	0.998048		PRAL	melamed.sh-sy-5y
ENSG00000279297	0						AP000720.1	melamed.sh-sy-5y
ENSG00000279298	0.205808	-1.1957	4.08047	-0.293029	0.7695		Z99916.3	melamed.sh-sy-5y
ENSG00000279299	0						AP000648.2	melamed.sh-sy-5y
ENSG00000279300	0						AC008761.3	melamed.sh-sy-5y
ENSG00000279301	0						OR2T11	melamed.sh-sy-5y
ENSG00000279302	1.6322	1.93254	1.70216	1.13534	0.256231		AC013643.3	melamed.sh-sy-5y
ENSG00000279304	0						AP003072.4	melamed.sh-sy-5y
ENSG00000279305	0						AC134026.1	melamed.sh-sy-5y
ENSG00000279306	5.14452	0.626639	1.14311	0.548188	0.583563		AL139288.1	melamed.sh-sy-5y
ENSG00000279307	0.141602	-1.1957	4.08047	-0.293029	0.7695		AC012065.5	melamed.sh-sy-5y
ENSG00000279310	0						AC073530.2	melamed.sh-sy-5y
ENSG00000279311	1.21777	-0.863173	2.5922	-0.332989	0.739143		AC092999.1	melamed.sh-sy-5y
ENSG00000279314	0						AC002525.1	melamed.sh-sy-5y
ENSG00000279315	2.34808	0.636445	1.45085	0.438671	0.6609		AL158212.4	melamed.sh-sy-5y
ENSG00000279317	6.47845	0.0605907	0.897793	0.0674886	0.946193		AC006994.2	melamed.sh-sy-5y
ENSG00000279319	0.770724	2.94832	2.69183	1.09528	0.273392		AC105074.1	melamed.sh-sy-5y
ENSG00000279320	0						AC069528.2	melamed.sh-sy-5y
ENSG00000279321	0.14818	0.727856	4.08047	0.178375	0.858428		AC018692.1	melamed.sh-sy-5y
ENSG00000279322	0						AL035252.4	melamed.sh-sy-5y
ENSG00000279324	0						AL645730.1	melamed.sh-sy-5y
ENSG00000279325	0						AL136359.1	melamed.sh-sy-5y
ENSG00000279326	0						AC004972.1	melamed.sh-sy-5y
ENSG00000279328	3.8345	0.0824085	1.05819	0.0778768	0.937926		AC073439.1	melamed.sh-sy-5y
ENSG00000279329	78.077	0.424892	0.234934	1.80856	0.070519	0.228977	AC020910.5	melamed.sh-sy-5y
ENSG00000279330	2.08268	0.26047	1.74771	0.149035	0.881526		AJ003147.3	melamed.sh-sy-5y
ENSG00000279331	0.90883	-0.242671	2.24011	-0.10833	0.913734		RBM12B-AS1	melamed.sh-sy-5y
ENSG00000279332	0						AC090772.4	melamed.sh-sy-5y
ENSG00000279333	46.4697	0.494742	0.330065	1.49892	0.133894	0.344914	AC096636.1	melamed.sh-sy-5y
ENSG00000279334	0						AC073592.6	melamed.sh-sy-5y
ENSG00000279336	0						AL353662.3	melamed.sh-sy-5y
ENSG00000279337	2.23463	-0.880253	1.55984	-0.564322	0.572535		AC127024.7	melamed.sh-sy-5y
ENSG00000279339	5.16915	-1.15866	0.980709	-1.18145	0.237424		AC100788.2	melamed.sh-sy-5y
ENSG00000279340	0.409533	0.535323	3.31197	0.161633	0.871595		AC090617.8	melamed.sh-sy-5y
ENSG00000279341	0						AP000756.2	melamed.sh-sy-5y
ENSG00000279342	136.2	0.674966	0.227036	2.97295	0.0029495	0.021889	AP000866.6	melamed.sh-sy-5y
ENSG00000279343	0						AC127071.1	melamed.sh-sy-5y
ENSG00000279344	3.6779	-1.24375	1.08172	-1.14979	0.250231		AC007342.6	melamed.sh-sy-5y
ENSG00000279345	0.119752	0.727856	4.08047	0.178375	0.858428		Z98885.3	melamed.sh-sy-5y
ENSG00000279347	57.5756	0.0079534	0.268532	0.0296181	0.976372	0.989623	AC021945.1	melamed.sh-sy-5y
ENSG00000279348	499.56	-1.07916	0.133087	-8.10867	5.11784e-16	9.06729e-14	AC012513.3	melamed.sh-sy-5y
ENSG00000279349	6.25126	0.399206	0.794336	0.502566	0.61527		AC092692.1	melamed.sh-sy-5y
ENSG00000279352	30.4972	0.786576	0.595255	1.32141	0.186365	0.422447	AC006557.6	melamed.sh-sy-5y
ENSG00000279353	0						AP001324.3	melamed.sh-sy-5y
ENSG00000279354	0						AC090373.1	melamed.sh-sy-5y
ENSG00000279356	21.4982	0.371677	0.506556	0.733733	0.463112	0.700705	AC007610.4	melamed.sh-sy-5y
ENSG00000279357	0.968948	0.431758	2.73744	0.157723	0.874675		AC007224.2	melamed.sh-sy-5y
ENSG00000279358	0						AP002833.3	melamed.sh-sy-5y
ENSG00000279359	0						AL359195.2	melamed.sh-sy-5y
ENSG00000279360	0						AC007546.2	melamed.sh-sy-5y
ENSG00000279361	0.463157	-1.04289	3.2104	-0.324849	0.745295		AC079331.1	melamed.sh-sy-5y
ENSG00000279364	0.39723	-0.802726	4.06297	-0.197572	0.84338		AC114546.3	melamed.sh-sy-5y
ENSG00000279365	0.710462	-1.79786	3.6184	-0.496865	0.619284		AP000695.3	melamed.sh-sy-5y
ENSG00000279366	0.955205	-3.48079	2.56056	-1.35939	0.174024		AC120349.2	melamed.sh-sy-5y
ENSG00000279367	0						AC102797.2	melamed.sh-sy-5y
ENSG00000279368	0						AL031123.3	melamed.sh-sy-5y
ENSG00000279369	466.006	-0.576719	0.151922	-3.79615	0.000146959	0.00198819	AC046185.3	melamed.sh-sy-5y
ENSG00000279370	0.528158	-1.2712	3.13199	-0.405877	0.684833		AC004777.1	melamed.sh-sy-5y
ENSG00000279372	1.72284	0.373492	1.69669	0.22013	0.82577		AC137723.2	melamed.sh-sy-5y
ENSG00000279373	1.1423	-0.269526	2.10892	-0.127803	0.898305		AC027228.3	melamed.sh-sy-5y
ENSG00000279375	0.696956	-0.0497397	2.50044	-0.0198924	0.984129		AC244517.7	melamed.sh-sy-5y
ENSG00000279376	0						AC092435.4	melamed.sh-sy-5y
ENSG00000279377	16.7403	-1.35436	0.886923	-1.52703	0.126754		AC003973.3	melamed.sh-sy-5y
ENSG00000279378	0.994423	0.0311675	2.23147	0.0139673	0.988856		AC009159.4	melamed.sh-sy-5y
ENSG00000279379	0						AC024595.1	melamed.sh-sy-5y
ENSG00000279381	0						CR392039.1	melamed.sh-sy-5y
ENSG00000279382	0.14818	0.727856	4.08047	0.178375	0.858428		AC018665.1	melamed.sh-sy-5y
ENSG00000279384	0.903996	-2.17575	2.28865	-0.950668	0.341773		AC080188.3	melamed.sh-sy-5y
ENSG00000279386	0						AC021106.3	melamed.sh-sy-5y
ENSG00000279387	0						AC011474.4	melamed.sh-sy-5y
ENSG00000279388	0						AC073578.3	melamed.sh-sy-5y
ENSG00000279390	0						AF127577.6	melamed.sh-sy-5y
ENSG00000279391	0.647908	-0.656228	3.69137	-0.177773	0.858901		AC116456.2	melamed.sh-sy-5y
ENSG00000279392	0						AL158801.5	melamed.sh-sy-5y
ENSG00000279393	0						AL139005.1	melamed.sh-sy-5y
ENSG00000279394	4.01821	0.186687	1.1123	0.167838	0.866711		AC015871.4	melamed.sh-sy-5y
ENSG00000279395	0						OR5L1	melamed.sh-sy-5y
ENSG00000279397	0						AC018445.2	melamed.sh-sy-5y
ENSG00000279398	0.836421	-3.30959	3.23451	-1.02321	0.306207		AL078596.1	melamed.sh-sy-5y
ENSG00000279399	0.141602	-1.1957	4.08047	-0.293029	0.7695		AL356095.2	melamed.sh-sy-5y
ENSG00000279401	0.205808	-1.1957	4.08047	-0.293029	0.7695		AL133383.2	melamed.sh-sy-5y
ENSG00000279403	0						AL078595.3	melamed.sh-sy-5y
ENSG00000279404	4.47682	-0.378629	1.13993	-0.33215	0.739776		AC008739.5	melamed.sh-sy-5y
ENSG00000279405	0						AC004696.2	melamed.sh-sy-5y
ENSG00000279406	31.3102	-0.609231	0.405774	-1.5014	0.133252	0.344233	AL359183.1	melamed.sh-sy-5y
ENSG00000279407	65.3702	-0.489511	0.334323	-1.46419	0.143143	0.35921	AC007191.1	melamed.sh-sy-5y
ENSG00000279408	0						AC135068.3	melamed.sh-sy-5y
ENSG00000279409	2.72781	0.341419	1.35833	0.251352	0.801542		AC020658.6	melamed.sh-sy-5y
ENSG00000279410	0.345454	-0.245336	4.08047	-0.0601243	0.952057		AC099494.1	melamed.sh-sy-5y
ENSG00000279411	0.119752	0.727856	4.08047	0.178375	0.858428		AC090643.2	melamed.sh-sy-5y
ENSG00000279412	3.20242	1.8878	1.2652	1.4921	0.135673		AC020763.3	melamed.sh-sy-5y
ENSG00000279413	0.141602	-1.1957	4.08047	-0.293029	0.7695		AC112497.1	melamed.sh-sy-5y
ENSG00000279414	7.82056	-0.164643	1.22879	-0.133987	0.893413		CR392039.2	melamed.sh-sy-5y
ENSG00000279415	8.41412	-0.271762	0.927834	-0.2929	0.769599		AC099494.2	melamed.sh-sy-5y
ENSG00000279416	0.465567	0.609049	3.19715	0.190498	0.848919		AC099689.1	melamed.sh-sy-5y
ENSG00000279417	21.1592	-0.62462	0.53041	-1.17762	0.238949	0.487499	AC019322.4	melamed.sh-sy-5y
ENSG00000279418	0						LINC00244	melamed.sh-sy-5y
ENSG00000279419	5.71646	-0.610839	0.857289	-0.712524	0.47614		AC004925.1	melamed.sh-sy-5y
ENSG00000279420	0						AC138627.2	melamed.sh-sy-5y
ENSG00000279421	9.00942	-0.691076	0.685416	-1.00826	0.313331		AC067863.3	melamed.sh-sy-5y
ENSG00000279422	0.119752	0.727856	4.08047	0.178375	0.858428		AC231657.1	melamed.sh-sy-5y
ENSG00000279423	69.9533	-1.48115	1.71293	-0.864688	0.38721	0.639805	AL445363.3	melamed.sh-sy-5y
ENSG00000279425	46.9626	0.0315353	0.307752	0.10247	0.918384	0.963882	AC092279.2	melamed.sh-sy-5y
ENSG00000279426	0						AC243312.2	melamed.sh-sy-5y
ENSG00000279427	0						AC007490.1	melamed.sh-sy-5y
ENSG00000279428	0.204576	0.727856	4.08047	0.178375	0.858428		AC087164.2	melamed.sh-sy-5y
ENSG00000279429	0						AC004009.2	melamed.sh-sy-5y
ENSG00000279430	0.448673	0.5231	4.05273	0.129074	0.897299		AL590560.3	melamed.sh-sy-5y
ENSG00000279431	0.268084	1.4901	4.0477	0.368136	0.712772		AC011840.6	melamed.sh-sy-5y
ENSG00000279432	9.05047	-0.603339	0.668402	-0.90266	0.366706		AC015799.1	melamed.sh-sy-5y
ENSG00000279433	0						AC018529.3	melamed.sh-sy-5y
ENSG00000279434	12.1346	-0.185615	0.67325	-0.275699	0.782779		AL049776.1	melamed.sh-sy-5y
ENSG00000279437	0						Z82170.1	melamed.sh-sy-5y
ENSG00000279438	0.119752	0.727856	4.08047	0.178375	0.858428		AP001002.2	melamed.sh-sy-5y
ENSG00000279439	0						AC105114.1	melamed.sh-sy-5y
ENSG00000279440	0.119752	0.727856	4.08047	0.178375	0.858428		AL008638.3	melamed.sh-sy-5y
ENSG00000279441	0.72282	1.48765	2.82225	0.527116	0.598113		Z92544.3	melamed.sh-sy-5y
ENSG00000279442	15.8661	-0.443955	0.580638	-0.7646	0.44451		AP000542.2	melamed.sh-sy-5y
ENSG00000279443	51.0302	0.772311	0.328427	2.35155	0.0186956	0.0888069	AL513497.1	melamed.sh-sy-5y
ENSG00000279444	0						AC135584.1	melamed.sh-sy-5y
ENSG00000279445	0						AC135068.4	melamed.sh-sy-5y
ENSG00000279446	0.119752	0.727856	4.08047	0.178375	0.858428		AC005915.1	melamed.sh-sy-5y
ENSG00000279447	0						AL118508.4	melamed.sh-sy-5y
ENSG00000279450	0						AC112200.1	melamed.sh-sy-5y
ENSG00000279452	0						AC006277.1	melamed.sh-sy-5y
ENSG00000279453	223.696	0.298455	0.149869	1.99144	0.0464323	0.171971	Z99129.4	melamed.sh-sy-5y
ENSG00000279454	0						AP003499.3	melamed.sh-sy-5y
ENSG00000279455	0						AC117500.6	melamed.sh-sy-5y
ENSG00000279456	50.366	0.105554	0.310373	0.340086	0.733791	0.873745	AL353763.1	melamed.sh-sy-5y
ENSG00000279457	356.615	0.525914	0.179701	2.9266	0.00342687	0.0246208	FO538757.1	melamed.sh-sy-5y
ENSG00000279458	0						AC244230.1	melamed.sh-sy-5y
ENSG00000279459	0						AP001271.2	melamed.sh-sy-5y
ENSG00000279460	0						AC112243.1	melamed.sh-sy-5y
ENSG00000279461	0						AC005480.2	melamed.sh-sy-5y
ENSG00000279462	0.119752	0.727856	4.08047	0.178375	0.858428		AC093028.1	melamed.sh-sy-5y
ENSG00000279463	0.261353	-0.233917	4.08047	-0.0573258	0.954286		AL159972.1	melamed.sh-sy-5y
ENSG00000279464	23.4948	-0.234951	0.429967	-0.54644	0.584763	0.786366	AC096720.2	melamed.sh-sy-5y
ENSG00000279465	0.881228	0.597193	2.25612	0.2647	0.791241		AC090950.2	melamed.sh-sy-5y
ENSG00000279466	0.32556	-0.233917	4.08047	-0.0573258	0.954286		AC073911.2	melamed.sh-sy-5y
ENSG00000279467	8.21094	-0.132642	0.687184	-0.193023	0.846941		AP000350.7	melamed.sh-sy-5y
ENSG00000279469	4.62485	0.597645	1.02445	0.583382	0.559636		AC109454.4	melamed.sh-sy-5y
ENSG00000279470	0						AC091903.1	melamed.sh-sy-5y
ENSG00000279472	3.53389	-0.79711	1.1803	-0.675344	0.499457		AC244517.8	melamed.sh-sy-5y
ENSG00000279474	0.949217	0.94483	2.25622	0.418767	0.675386		AC125437.2	melamed.sh-sy-5y
ENSG00000279475	0						AC087894.3	melamed.sh-sy-5y
ENSG00000279476	2.11514	-0.967306	1.78733	-0.5412	0.58837		AC092139.4	melamed.sh-sy-5y
ENSG00000279477	0						CU634019.5	melamed.sh-sy-5y
ENSG00000279478	2.25128	0.995698	1.8798	0.529682	0.596332		AC127071.2	melamed.sh-sy-5y
ENSG00000279479	0						AP005205.3	melamed.sh-sy-5y
ENSG00000279480	0						AC138466.4	melamed.sh-sy-5y
ENSG00000279481	8.06485	-0.303682	0.764169	-0.397402	0.691071		AC104791.2	melamed.sh-sy-5y
ENSG00000279482	0						AC007683.2	melamed.sh-sy-5y
ENSG00000279483	57.6656	-1.85991	2.55948	-0.726674	0.467426	0.703486	AC090498.1	melamed.sh-sy-5y
ENSG00000279484	0.205808	-1.1957	4.08047	-0.293029	0.7695		KLHL30-AS1	melamed.sh-sy-5y
ENSG00000279485	0.637095	0.127426	2.99379	0.0425635	0.966049		AC016734.2	melamed.sh-sy-5y
ENSG00000279486	0						OR2AG1	melamed.sh-sy-5y
ENSG00000279488	8.43422	0.46935	0.756302	0.620586	0.534872		AC004623.1	melamed.sh-sy-5y
ENSG00000279489	4.62438	0.62133	1.36357	0.455664	0.648632		AL355377.2	melamed.sh-sy-5y
ENSG00000279490	0.911502	1.89806	2.70872	0.700723	0.483476		AC109446.4	melamed.sh-sy-5y
ENSG00000279491	6.65727	0.258391	0.771385	0.334971	0.737647		AP003733.4	melamed.sh-sy-5y
ENSG00000279493	0						FP565260.4	melamed.sh-sy-5y
ENSG00000279494	0.678491	-1.64668	2.88791	-0.570197	0.568544		AL117328.2	melamed.sh-sy-5y
ENSG00000279495	87.0309	0.163393	0.22947	0.712044	0.476438	0.710349	AL928654.5	melamed.sh-sy-5y
ENSG00000279497	0						AP003784.1	melamed.sh-sy-5y
ENSG00000279498	0						AL356121.2	melamed.sh-sy-5y
ENSG00000279499	4.28713	-0.23944	1.04782	-0.228513	0.819247		AL157770.1	melamed.sh-sy-5y
ENSG00000279500	86.7243	-0.26246	0.249842	-1.0505	0.293487	0.54746	AC108704.2	melamed.sh-sy-5y
ENSG00000279501	0						CR392039.3	melamed.sh-sy-5y
ENSG00000279502	0						AC016542.2	melamed.sh-sy-5y
ENSG00000279503	0						AL353649.1	melamed.sh-sy-5y
ENSG00000279504	11.2247	0.580344	0.788152	0.736335	0.461527		AD001527.2	melamed.sh-sy-5y
ENSG00000279505	0						AC022513.1	melamed.sh-sy-5y
ENSG00000279507	0						AC112484.5	melamed.sh-sy-5y
ENSG00000279509	0.119752	0.727856	4.08047	0.178375	0.858428		AC007494.3	melamed.sh-sy-5y
ENSG00000279511	0.409152	1.99039	4.01068	0.496272	0.619702		AL356274.2	melamed.sh-sy-5y
ENSG00000279512	0						AC011755.1	melamed.sh-sy-5y
ENSG00000279513	6.98359	0.655033	0.815793	0.80294	0.422009		AL157902.2	melamed.sh-sy-5y
ENSG00000279514	0						OR4C16	melamed.sh-sy-5y
ENSG00000279516	0						FAM230C	melamed.sh-sy-5y
ENSG00000279518	58.8996	0.264583	0.282495	0.936594	0.348968	0.603485	AC083843.3	melamed.sh-sy-5y
ENSG00000279519	0						AC007382.1	melamed.sh-sy-5y
ENSG00000279520	59.9502	0.243592	0.331421	0.734992	0.462344	0.70009	AC093525.8	melamed.sh-sy-5y
ENSG00000279521	0						AL359396.1	melamed.sh-sy-5y
ENSG00000279523	0						AC040168.1	melamed.sh-sy-5y
ENSG00000279525	1.53467	-0.141994	1.67313	-0.084867	0.932367		AC002451.2	melamed.sh-sy-5y
ENSG00000279526	0.692549	0.399934	3.65794	0.109333	0.912938		AC011239.2	melamed.sh-sy-5y
ENSG00000279527	0.261353	-0.233917	4.08047	-0.0573258	0.954286		AC073592.7	melamed.sh-sy-5y
ENSG00000279528	0						AC115618.3	melamed.sh-sy-5y
ENSG00000279529	114.662	-0.159718	0.231079	-0.691184	0.48945	0.719571	AC008764.8	melamed.sh-sy-5y
ENSG00000279530	0.119752	0.727856	4.08047	0.178375	0.858428		AC092881.1	melamed.sh-sy-5y
ENSG00000279531	0						AC022140.2	melamed.sh-sy-5y
ENSG00000279532	1.23705	1.59043	2.60566	0.610374	0.541614		AC002094.5	melamed.sh-sy-5y
ENSG00000279534	0						AP001340.1	melamed.sh-sy-5y
ENSG00000279536	3.03545	-0.911775	1.15514	-0.789323	0.429923		AC093458.2	melamed.sh-sy-5y
ENSG00000279537	0						AC020658.7	melamed.sh-sy-5y
ENSG00000279539	7.09441	-0.346101	0.968505	-0.357356	0.720825		AC006486.2	melamed.sh-sy-5y
ENSG00000279541	0.119752	0.727856	4.08047	0.178375	0.858428		AC005261.6	melamed.sh-sy-5y
ENSG00000279542	0						AC015908.5	melamed.sh-sy-5y
ENSG00000279543	0.202598	-1.1957	4.08047	-0.293029	0.7695		AC129908.1	melamed.sh-sy-5y
ENSG00000279544	5.65091	-0.299849	0.896857	-0.334333	0.738129		AL133243.4	melamed.sh-sy-5y
ENSG00000279548	1.55538	-1.97588	1.7245	-1.14577	0.25189		AL022323.5	melamed.sh-sy-5y
ENSG00000279549	12.9659	-0.171225	0.63326	-0.270387	0.786862		AP000437.1	melamed.sh-sy-5y
ENSG00000279550	0						AL359757.1	melamed.sh-sy-5y
ENSG00000279551	0						AC025263.3	melamed.sh-sy-5y
ENSG00000279554	0						AC130448.2	melamed.sh-sy-5y
ENSG00000279555	50.7947	0.483258	0.303027	1.59477	0.110764	0.305561	AC091181.1	melamed.sh-sy-5y
ENSG00000279557	11.1755	0.201635	0.654357	0.308142	0.757974		AC010435.1	melamed.sh-sy-5y
ENSG00000279558	0						AC244517.9	melamed.sh-sy-5y
ENSG00000279559	0						AC104820.1	melamed.sh-sy-5y
ENSG00000279561	459.308	0.0561461	0.1126	0.498632	0.618039	0.807859	AL845472.1	melamed.sh-sy-5y
ENSG00000279562	0						AC090617.9	melamed.sh-sy-5y
ENSG00000279565	0.409337	0.611564	3.31328	0.18458	0.853559		AL121835.2	melamed.sh-sy-5y
ENSG00000279567	0.353988	-0.233917	4.08047	-0.0573258	0.954286		AC005703.5	melamed.sh-sy-5y
ENSG00000279568	7.65772	-0.133246	0.828359	-0.160856	0.872207		AC093525.9	melamed.sh-sy-5y
ENSG00000279569	5.39363	1.06237	1.03932	1.02217	0.306698		AC020763.4	melamed.sh-sy-5y
ENSG00000279570	2.06259	-0.528234	1.44564	-0.365398	0.714814		AC099804.1	melamed.sh-sy-5y
ENSG00000279571	16.3941	0.150235	0.604029	0.248721	0.803577		AL162426.1	melamed.sh-sy-5y
ENSG00000279572	0						AC021683.4	melamed.sh-sy-5y
ENSG00000279573	6.7223	0.984036	0.831696	1.18317	0.236742		AC134407.2	melamed.sh-sy-5y
ENSG00000279575	0						AL583859.3	melamed.sh-sy-5y
ENSG00000279578	0						AC004899.2	melamed.sh-sy-5y
ENSG00000279579	12.9927	0.0192	0.775314	0.0247641	0.980243		LINC01666	melamed.sh-sy-5y
ENSG00000279581	0						AC073862.2	melamed.sh-sy-5y
ENSG00000279583	5.1636	0.455925	0.918282	0.496498	0.619543		AC009086.3	melamed.sh-sy-5y
ENSG00000279584	0.407564	-0.196246	4.08047	-0.0480939	0.961641		AC005593.1	melamed.sh-sy-5y
ENSG00000279585	0						AL109653.2	melamed.sh-sy-5y
ENSG00000279586	0						AP000711.1	melamed.sh-sy-5y
ENSG00000279587	44.5065	-0.851356	0.338447	-2.51548	0.011887	0.0639323	AC006963.1	melamed.sh-sy-5y
ENSG00000279588	2.63023	0.269442	1.21944	0.220955	0.825127		AC087762.2	melamed.sh-sy-5y
ENSG00000279589	4.46428	0.936258	0.961847	0.973396	0.330356		AC079416.2	melamed.sh-sy-5y
ENSG00000279590	1.19425	-0.750645	2.1533	-0.348602	0.727388		AC005786.4	melamed.sh-sy-5y
ENSG00000279591	2.17492	1.05961	1.48696	0.712599	0.476094		AC002044.2	melamed.sh-sy-5y
ENSG00000279592	1.44792	-0.0157092	1.82918	-0.00858811	0.993148		AC010653.2	melamed.sh-sy-5y
ENSG00000279593	0.893623	0.623454	2.35593	0.264632	0.791293		AL132642.2	melamed.sh-sy-5y
ENSG00000279594	15.9067	0.5639	0.546664	1.03153	0.302293		AL049780.3	melamed.sh-sy-5y
ENSG00000279595	0						AC126335.2	melamed.sh-sy-5y
ENSG00000279597	0						AL031593.1	melamed.sh-sy-5y
ENSG00000279598	14.7496	-0.0805195	0.555456	-0.144961	0.884742		AC009948.5	melamed.sh-sy-5y
ENSG00000279599	0.405196	-2.23755	4.02663	-0.555687	0.578425		AC005514.1	melamed.sh-sy-5y
ENSG00000279600	0.346177	-0.233917	4.08047	-0.0573258	0.954286		AC015804.1	melamed.sh-sy-5y
ENSG00000279601	13.5237	-1.00545	0.613112	-1.63992	0.101023		AC005052.1	melamed.sh-sy-5y
ENSG00000279602	26.8298	-0.465811	0.416165	-1.11929	0.263015	0.514899	AC109326.1	melamed.sh-sy-5y
ENSG00000279603	0.474087	0.530874	3.18066	0.166907	0.867443		AP000720.2	melamed.sh-sy-5y
ENSG00000279604	0						AC092723.2	melamed.sh-sy-5y
ENSG00000279605	4.20234	0.399903	1.0675	0.374615	0.707947		AC067930.6	melamed.sh-sy-5y
ENSG00000279606	0.461353	-1.02663	3.2126	-0.319564	0.749299		AC006600.2	melamed.sh-sy-5y
ENSG00000279607	0.880313	0.859561	2.26937	0.378767	0.704861		AL358613.2	melamed.sh-sy-5y
ENSG00000279608	5.81387	0.0193375	0.87047	0.022215	0.982276		AL353795.3	melamed.sh-sy-5y
ENSG00000279609	1.85546	0.466802	1.62358	0.287514	0.773719		AL158070.2	melamed.sh-sy-5y
ENSG00000279610	0						C20orf181	melamed.sh-sy-5y
ENSG00000279611	54.7354	0.19206	0.352107	0.54546	0.585437	0.786724	AC012313.10	melamed.sh-sy-5y
ENSG00000279613	11.6032	-0.840717	0.6167	-1.36325	0.172804		AC124283.5	melamed.sh-sy-5y
ENSG00000279615	0						CR381572.2	melamed.sh-sy-5y
ENSG00000279616	2.3682	0.296177	1.34279	0.220568	0.825429		AL096817.1	melamed.sh-sy-5y
ENSG00000279617	0.119752	0.727856	4.08047	0.178375	0.858428		AC005796.1	melamed.sh-sy-5y
ENSG00000279619	0.325795	-0.271107	4.08047	-0.06644	0.947028		AC020907.5	melamed.sh-sy-5y
ENSG00000279620	5.63669	-1.24312	0.873333	-1.42342	0.154614		AC099494.3	melamed.sh-sy-5y
ENSG00000279621	0						AC020978.9	melamed.sh-sy-5y
ENSG00000279622	0.756185	-1.7113	2.41642	-0.708195	0.478824		AC025280.2	melamed.sh-sy-5y
ENSG00000279623	1.1097	0.283463	1.87703	0.151017	0.879963		AL359697.1	melamed.sh-sy-5y
ENSG00000279625	0						AL591122.2	melamed.sh-sy-5y
ENSG00000279626	0						DUX4L28	melamed.sh-sy-5y
ENSG00000279628	0.119752	0.727856	4.08047	0.178375	0.858428		AC131280.1	melamed.sh-sy-5y
ENSG00000279629	0						AC048380.3	melamed.sh-sy-5y
ENSG00000279630	5.17315	-0.196387	1.04757	-0.187469	0.851293		AC190387.1	melamed.sh-sy-5y
ENSG00000279631	0.501115	-1.11099	3.97033	-0.279822	0.779614		AL158211.5	melamed.sh-sy-5y
ENSG00000279632	7.49445	0.619904	0.732112	0.846734	0.397143		AP003108.4	melamed.sh-sy-5y
ENSG00000279633	2.97371	-1.3277	1.66691	-0.796504	0.425739		AL137918.1	melamed.sh-sy-5y
ENSG00000279635	0						AC091895.1	melamed.sh-sy-5y
ENSG00000279636	0.141602	-1.1957	4.08047	-0.293029	0.7695		LINC00216	melamed.sh-sy-5y
ENSG00000279637	0						AC018445.3	melamed.sh-sy-5y
ENSG00000279638	0						AC008873.1	melamed.sh-sy-5y
ENSG00000279639	0						AC135068.5	melamed.sh-sy-5y
ENSG00000279640	0						AC138466.5	melamed.sh-sy-5y
ENSG00000279641	3.71193	-0.0241647	1.13994	-0.0211982	0.983088		AC120057.4	melamed.sh-sy-5y
ENSG00000279642	0						AL023973.1	melamed.sh-sy-5y
ENSG00000279647	0						CU633904.2	melamed.sh-sy-5y
ENSG00000279648	0.350791	1.79079	4.02544	0.444869	0.656414		AP000432.2	melamed.sh-sy-5y
ENSG00000279649	28.0419	0.135795	0.446206	0.304333	0.760875	0.887989	AC020978.10	melamed.sh-sy-5y
ENSG00000279650	0.204576	0.727856	4.08047	0.178375	0.858428		AC073912.3	melamed.sh-sy-5y
ENSG00000279652	0.800602	-0.57244	2.36307	-0.242245	0.808591		Z82217.1	melamed.sh-sy-5y
ENSG00000279653	6.35103	-0.301648	0.904922	-0.333342	0.738876		AC004678.2	melamed.sh-sy-5y
ENSG00000279655	0						AC004009.3	melamed.sh-sy-5y
ENSG00000279656	42.0564	0.232684	0.364935	0.637602	0.523732	0.745554	AL132780.4	melamed.sh-sy-5y
ENSG00000279657	0						AL161901.1	melamed.sh-sy-5y
ENSG00000279658	0.411617	-2.25748	4.02502	-0.560863	0.574891		AC110491.2	melamed.sh-sy-5y
ENSG00000279659	50.9411	-0.472919	0.31739	-1.49003	0.136217	0.348687	AL451064.2	melamed.sh-sy-5y
ENSG00000279660	1.82279	-0.706408	1.64677	-0.428967	0.667947		AC005703.6	melamed.sh-sy-5y
ENSG00000279662	28.7246	0.435636	0.470268	0.926357	0.35426	0.608044	AC131649.2	melamed.sh-sy-5y
ENSG00000279663	3.37402	0.675086	1.15369	0.585155	0.558444		AC104623.2	melamed.sh-sy-5y
ENSG00000279665	0.119752	0.727856	4.08047	0.178375	0.858428		AC012100.3	melamed.sh-sy-5y
ENSG00000279666	0						AC116553.3	melamed.sh-sy-5y
ENSG00000279667	10.8459	0.670879	0.614768	1.09127	0.275153		AL603839.4	melamed.sh-sy-5y
ENSG00000279668	2.23639	1.42384	1.52774	0.931991	0.351341		AC024610.2	melamed.sh-sy-5y
ENSG00000279669	0						AC079801.1	melamed.sh-sy-5y
ENSG00000279670	11.3074	0.318417	0.60078	0.530006	0.596107		AL359922.3	melamed.sh-sy-5y
ENSG00000279671	0						AC106754.2	melamed.sh-sy-5y
ENSG00000279672	92.3516	-0.154356	0.267745	-0.576502	0.564276	0.772244	AP006621.5	melamed.sh-sy-5y
ENSG00000279673	44.3181	-0.133784	0.318918	-0.419494	0.674855	0.839688	AC092919.2	melamed.sh-sy-5y
ENSG00000279674	0						AC123769.2	melamed.sh-sy-5y
ENSG00000279675	3.60804	3.17488	1.71083	1.85575	0.0634887		AC080100.1	melamed.sh-sy-5y
ENSG00000279676	0						AC011483.4	melamed.sh-sy-5y
ENSG00000279677	0						AL162377.2	melamed.sh-sy-5y
ENSG00000279678	2.36769	3.50505	1.72199	2.03547	0.0418039		AC090386.2	melamed.sh-sy-5y
ENSG00000279679	0						AC091925.2	melamed.sh-sy-5y
ENSG00000279681	0						AC092135.2	melamed.sh-sy-5y
ENSG00000279682	0						AC120338.1	melamed.sh-sy-5y
ENSG00000279683	0						AC090517.3	melamed.sh-sy-5y
ENSG00000279684	0.830938	1.87491	2.68665	0.697861	0.485264		AP003969.2	melamed.sh-sy-5y
ENSG00000279685	5.83056	-0.569324	0.86405	-0.658902	0.509959		MAPT-IT1	melamed.sh-sy-5y
ENSG00000279686	0						AC142391.1	melamed.sh-sy-5y
ENSG00000279687	0						FP565260.5	melamed.sh-sy-5y
ENSG00000279688	0						AQP7P3	melamed.sh-sy-5y
ENSG00000279689	49.9675	0.349181	0.299354	1.16645	0.243433	0.492844	AC022400.8	melamed.sh-sy-5y
ENSG00000279690	0						AP000280.1	melamed.sh-sy-5y
ENSG00000279691	0.324328	1.68321	4.03481	0.417172	0.676553		AC113410.3	melamed.sh-sy-5y
ENSG00000279692	29.9905	0.544233	0.422016	1.2896	0.197189	0.437456	AC110285.7	melamed.sh-sy-5y
ENSG00000279693	20.4271	-0.100755	0.457545	-0.220208	0.825709	0.920193	AC099521.3	melamed.sh-sy-5y
ENSG00000279694	0.547483	-2.68758	3.7592	-0.714934	0.47465		AC011270.2	melamed.sh-sy-5y
ENSG00000279695	0						AL359757.2	melamed.sh-sy-5y
ENSG00000279696	71.3763	-0.0919112	0.261464	-0.351526	0.725194	0.868979	AP001273.1	melamed.sh-sy-5y
ENSG00000279697	0						AP003400.5	melamed.sh-sy-5y
ENSG00000279698	0.14818	0.727856	4.08047	0.178375	0.858428		AC027335.2	melamed.sh-sy-5y
ENSG00000279699	8.04745	1.17091	0.862857	1.35701	0.174776		AC004264.2	melamed.sh-sy-5y
ENSG00000279700	41.9153	0.155507	0.368316	0.422212	0.672871	0.838953	AC131212.2	melamed.sh-sy-5y
ENSG00000279701	0						AP003497.2	melamed.sh-sy-5y
ENSG00000279702	0.119752	0.727856	4.08047	0.178375	0.858428		AL356266.1	melamed.sh-sy-5y
ENSG00000279703	0						AC017037.3	melamed.sh-sy-5y
ENSG00000279704	0						AC148477.8	melamed.sh-sy-5y
ENSG00000279705	0.32256	-0.197838	4.08047	-0.0484841	0.96133		AC092701.1	melamed.sh-sy-5y
ENSG00000279706	0						AL353608.4	melamed.sh-sy-5y
ENSG00000279707	0						AC120349.3	melamed.sh-sy-5y
ENSG00000279708	1.49537	2.7568	2.02301	1.36272	0.17297		AC133637.1	melamed.sh-sy-5y
ENSG00000279709	0						CU633906.3	melamed.sh-sy-5y
ENSG00000279711	0.283203	-1.81272	4.06363	-0.446083	0.655537		AP004782.1	melamed.sh-sy-5y
ENSG00000279712	17.8347	-0.700385	0.542154	-1.29186	0.196407		FP325330.3	melamed.sh-sy-5y
ENSG00000279713	0.493125	-1.07131	3.15626	-0.339423	0.734291		AC080038.3	melamed.sh-sy-5y
ENSG00000279714	1.79629	-1.27045	1.9499	-0.651549	0.514692		Z95114.2	melamed.sh-sy-5y
ENSG00000279715	0.385037	0.476467	4.05338	0.117548	0.906426		AL161912.4	melamed.sh-sy-5y
ENSG00000279716	2.22878	0.732413	1.54119	0.475225	0.634627		AC006128.1	melamed.sh-sy-5y
ENSG00000279717	0.405196	-2.23755	4.02663	-0.555687	0.578425		AC005336.3	melamed.sh-sy-5y
ENSG00000279718	110.099	-0.043898	0.21392	-0.205207	0.83741	0.927012	SNX18P12	melamed.sh-sy-5y
ENSG00000279719	0						AC015871.5	melamed.sh-sy-5y
ENSG00000279720	95.453	-0.258997	0.253732	-1.02075	0.307374	0.561972	CR392039.4	melamed.sh-sy-5y
ENSG00000279721	2.19998	0.371137	1.49802	0.247752	0.804326		AC018737.2	melamed.sh-sy-5y
ENSG00000279722	43.0391	-0.321878	0.312399	-1.03034	0.302849	0.557802	AC007342.7	melamed.sh-sy-5y
ENSG00000279724	0						AC005086.2	melamed.sh-sy-5y
ENSG00000279725	0						AL391005.1	melamed.sh-sy-5y
ENSG00000279726	58.146	-0.05572	0.287875	-0.193556	0.846523	0.931422	AC005609.5	melamed.sh-sy-5y
ENSG00000279727	0.205808	-1.1957	4.08047	-0.293029	0.7695		LINC02033	melamed.sh-sy-5y
ENSG00000279728	0						CU638689.2	melamed.sh-sy-5y
ENSG00000279729	0						AC092326.2	melamed.sh-sy-5y
ENSG00000279730	13.3658	-0.745567	1.00683	-0.740512	0.458989		SETD8P1	melamed.sh-sy-5y
ENSG00000279732	0						AC027279.3	melamed.sh-sy-5y
ENSG00000279733	0.205808	-1.1957	4.08047	-0.293029	0.7695		AP001642.1	melamed.sh-sy-5y
ENSG00000279734	1.04634	0.0774095	2.22765	0.0347495	0.97228		AC090506.2	melamed.sh-sy-5y
ENSG00000279735	0						AC124312.6	melamed.sh-sy-5y
ENSG00000279737	0						AC112204.3	melamed.sh-sy-5y
ENSG00000279738	183.221	0.354591	0.182329	1.94479	0.0518001	0.185642	AL022311.1	melamed.sh-sy-5y
ENSG00000279739	0						AC011369.2	melamed.sh-sy-5y
ENSG00000279741	0						AC007342.8	melamed.sh-sy-5y
ENSG00000279742	23.0461	0.29776	0.568927	0.52337	0.600717	0.796777	AP000974.1	melamed.sh-sy-5y
ENSG00000279743	0						AC002090.1	melamed.sh-sy-5y
ENSG00000279744	140.069	0.0571304	0.207193	0.275735	0.782752	0.89917	AC132938.6	melamed.sh-sy-5y
ENSG00000279746	0						AC092850.2	melamed.sh-sy-5y
ENSG00000279747	0						AC130456.6	melamed.sh-sy-5y
ENSG00000279748	33.8388	-0.180483	0.367658	-0.4909	0.623497	0.811061	AC008764.9	melamed.sh-sy-5y
ENSG00000279749	0						AC093875.1	melamed.sh-sy-5y
ENSG00000279750	0						AC239585.2	melamed.sh-sy-5y
ENSG00000279751	0						FP475955.2	melamed.sh-sy-5y
ENSG00000279752	0.204576	0.727856	4.08047	0.178375	0.858428		AC011389.3	melamed.sh-sy-5y
ENSG00000279753	1.11844	0.783128	2.22946	0.351264	0.72539		AC011558.1	melamed.sh-sy-5y
ENSG00000279754	0						AL162376.1	melamed.sh-sy-5y
ENSG00000279755	0						AC091905.3	melamed.sh-sy-5y
ENSG00000279756	0						AC012317.2	melamed.sh-sy-5y
ENSG00000279757	1.12363	0.875257	2.17056	0.40324	0.686772		AC132068.1	melamed.sh-sy-5y
ENSG00000279758	0						AC105339.4	melamed.sh-sy-5y
ENSG00000279759	158.31	-0.0190913	0.170877	-0.111726	0.911041	0.960344	AC118344.2	melamed.sh-sy-5y
ENSG00000279761	0						OR5D13	melamed.sh-sy-5y
ENSG00000279762	1.51381	2.23225	2.58382	0.863934	0.387624		AC005899.8	melamed.sh-sy-5y
ENSG00000279764	1.13882	-0.771957	1.8687	-0.4131	0.679534		AC009102.3	melamed.sh-sy-5y
ENSG00000279765	55.5699	0.591555	0.598235	0.988834	0.322744	0.576715	AC013394.1	melamed.sh-sy-5y
ENSG00000279766	2.33522	-1.21226	1.58845	-0.763172	0.445361		AC067931.1	melamed.sh-sy-5y
ENSG00000279769	0.283203	-1.81272	4.06363	-0.446083	0.655537		CU639417.3	melamed.sh-sy-5y
ENSG00000279770	5.33606	-0.180466	0.858282	-0.210264	0.833461		LINC00552	melamed.sh-sy-5y
ENSG00000279771	4.26767	-0.431253	1.10289	-0.39102	0.695782		AP000997.3	melamed.sh-sy-5y
ENSG00000279772	0.141602	-1.1957	4.08047	-0.293029	0.7695		AC026422.1	melamed.sh-sy-5y
ENSG00000279773	0						AL050303.4	melamed.sh-sy-5y
ENSG00000279774	0.322315	-0.194625	4.08047	-0.0476966	0.961958		AL590483.3	melamed.sh-sy-5y
ENSG00000279775	0						AC004585.2	melamed.sh-sy-5y
ENSG00000279778	0						AL445437.1	melamed.sh-sy-5y
ENSG00000279779	0						AC009039.2	melamed.sh-sy-5y
ENSG00000279780	159.533	0.420448	0.188509	2.23039	0.0257217	0.11188	AC138907.9	melamed.sh-sy-5y
ENSG00000279781	1.54843	-0.236056	1.67345	-0.141059	0.887823		AC079336.6	melamed.sh-sy-5y
ENSG00000279783	0						AC018692.2	melamed.sh-sy-5y
ENSG00000279784	0.267932	1.48965	4.04769	0.368024	0.712855		FP236315.3	melamed.sh-sy-5y
ENSG00000279785	0.14818	0.727856	4.08047	0.178375	0.858428		AC008267.7	melamed.sh-sy-5y
ENSG00000279786	1.06251	-2.46131	2.22219	-1.10761	0.268031		AC105235.1	melamed.sh-sy-5y
ENSG00000279788	0						CU638689.3	melamed.sh-sy-5y
ENSG00000279789	137.498	-0.707055	0.213626	-3.30978	0.000933679	0.00892623	AC120114.4	melamed.sh-sy-5y
ENSG00000279790	0.468486	2.22458	3.11568	0.713996	0.47523		AL590552.1	melamed.sh-sy-5y
ENSG00000279791	3.65657	-0.996444	1.29675	-0.768413	0.442242		AC018892.3	melamed.sh-sy-5y
ENSG00000279792	53.4531	-0.312387	0.300313	-1.0402	0.298245	0.552611	AC015909.5	melamed.sh-sy-5y
ENSG00000279793	0						AP000676.3	melamed.sh-sy-5y
ENSG00000279794	35.4194	-0.0345954	0.372382	-0.0929029	0.925981	0.966944	AC024580.1	melamed.sh-sy-5y
ENSG00000279795	201.413	0.294961	0.170067	1.73438	0.0828513	0.254053	AC138907.10	melamed.sh-sy-5y
ENSG00000279796	0.611861	1.31041	2.51581	0.52087	0.602458		AL133384.2	melamed.sh-sy-5y
ENSG00000279797	0						LINC02339	melamed.sh-sy-5y
ENSG00000279798	0						AC018659.2	melamed.sh-sy-5y
ENSG00000279799	11.4806	-0.0131853	0.594278	-0.022187	0.982299		AC006077.2	melamed.sh-sy-5y
ENSG00000279800	4.96591	0.137533	0.929349	0.147989	0.882351		BCLAF1P2	melamed.sh-sy-5y
ENSG00000279801	12.9269	1.09839	0.574757	1.91105	0.0559976		AC111170.3	melamed.sh-sy-5y
ENSG00000279803	52.7994	0.234557	0.328483	0.71406	0.47519	0.709632	AC009090.5	melamed.sh-sy-5y
ENSG00000279804	0						PRAMEF18	melamed.sh-sy-5y
ENSG00000279805	0						Z95114.3	melamed.sh-sy-5y
ENSG00000279806	0.984389	0.655493	2.2839	0.287006	0.774108		AC018629.1	melamed.sh-sy-5y
ENSG00000279807	1.02881	2.10137	2.19129	0.958962	0.337578		AC011472.5	melamed.sh-sy-5y
ENSG00000279809	0.708008	-3.08476	3.97393	-0.776249	0.437602		AC005538.2	melamed.sh-sy-5y
ENSG00000279810	0						AL109924.4	melamed.sh-sy-5y
ENSG00000279811	0						AC093330.2	melamed.sh-sy-5y
ENSG00000279812	6.08894	0.792508	0.865681	0.915473	0.359943		AC120057.5	melamed.sh-sy-5y
ENSG00000279813	0						CR392000.1	melamed.sh-sy-5y
ENSG00000279814	0						AC010997.6	melamed.sh-sy-5y
ENSG00000279815	0						AC020763.5	melamed.sh-sy-5y
ENSG00000279817	0.670887	0.402345	2.87342	0.140023	0.888642		AC073911.3	melamed.sh-sy-5y
ENSG00000279818	0						AP002991.2	melamed.sh-sy-5y
ENSG00000279819	0.205808	-1.1957	4.08047	-0.293029	0.7695		AL390318.1	melamed.sh-sy-5y
ENSG00000279821	85.9408	0.286605	0.258274	1.10969	0.267132	0.519494	AC145098.2	melamed.sh-sy-5y
ENSG00000279822	14.1502	-1.26114	0.639379	-1.97244	0.0485589		AC016397.2	melamed.sh-sy-5y
ENSG00000279825	2.36373	1.39444	1.42932	0.975597	0.329264		AC003957.1	melamed.sh-sy-5y
ENSG00000279827	14.6939	0.119601	0.655971	0.182326	0.855327		AC136469.2	melamed.sh-sy-5y
ENSG00000279829	0.638	-0.511083	3.70474	-0.137954	0.890277		AC015959.1	melamed.sh-sy-5y
ENSG00000279833	0.761781	0.391464	2.38105	0.164408	0.86941		AL031846.2	melamed.sh-sy-5y
ENSG00000279834	4.61372	-0.300329	0.958667	-0.313277	0.75407		AC068870.3	melamed.sh-sy-5y
ENSG00000279835	0.119752	0.727856	4.08047	0.178375	0.858428		AL121785.1	melamed.sh-sy-5y
ENSG00000279836	0						AP002967.1	melamed.sh-sy-5y
ENSG00000279837	20.6245	0.450192	0.451978	0.996049	0.319226	0.573196	AC112694.2	melamed.sh-sy-5y
ENSG00000279838	17.0155	-0.292132	0.514719	-0.567556	0.570336		AL356273.3	melamed.sh-sy-5y
ENSG00000279839	0.408503	-2.24778	4.02581	-0.558343	0.57661		AL512383.1	melamed.sh-sy-5y
ENSG00000279840	0.754094	1.69437	3.57342	0.474158	0.635387		AC004801.7	melamed.sh-sy-5y
ENSG00000279841	1.92239	-0.734549	1.49015	-0.492937	0.622057		AC092135.3	melamed.sh-sy-5y
ENSG00000279842	0						AC007603.2	melamed.sh-sy-5y
ENSG00000279844	0						AC096656.1	melamed.sh-sy-5y
ENSG00000279845	3.6726	-0.588618	1.41814	-0.415065	0.678094		AC097372.4	melamed.sh-sy-5y
ENSG00000279846	0						AC015660.5	melamed.sh-sy-5y
ENSG00000279847	0						C8orf87	melamed.sh-sy-5y
ENSG00000279848	0						AL008638.4	melamed.sh-sy-5y
ENSG00000279851	7.56733	0.287475	0.791641	0.363139	0.716501		CR382287.2	melamed.sh-sy-5y
ENSG00000279852	4.14591	1.1181	1.15892	0.964778	0.334656		AC083964.2	melamed.sh-sy-5y
ENSG00000279853	25.37	0.53002	0.434846	1.21887	0.222894	0.468992	AC004453.2	melamed.sh-sy-5y
ENSG00000279855	0						AC005618.3	melamed.sh-sy-5y
ENSG00000279856	0						AC106733.1	melamed.sh-sy-5y
ENSG00000279858	0						AC068880.4	melamed.sh-sy-5y
ENSG00000279859	1.67388	1.48547	1.78058	0.834261	0.404134		AC093323.2	melamed.sh-sy-5y
ENSG00000279860	0.239504	1.38237	4.05418	0.340975	0.733123		AC008568.2	melamed.sh-sy-5y
ENSG00000279861	63.684	0.231373	0.313665	0.737644	0.460731	0.698945	AC073548.1	melamed.sh-sy-5y
ENSG00000279862	0						AC092964.1	melamed.sh-sy-5y
ENSG00000279863	0						AC069547.1	melamed.sh-sy-5y
ENSG00000279864	0						AC124864.2	melamed.sh-sy-5y
ENSG00000279865	59.2241	0.448175	0.342055	1.31024	0.190114	0.427339	AC006511.3	melamed.sh-sy-5y
ENSG00000279869	0						AC022418.1	melamed.sh-sy-5y
ENSG00000279873	45.5934	0.25761	0.350198	0.735614	0.461966	0.699985	LINC01126	melamed.sh-sy-5y
ENSG00000279874	0						AC064859.1	melamed.sh-sy-5y
ENSG00000279875	15.9555	1.19273	0.572416	2.08369	0.0371888		AC074029.4	melamed.sh-sy-5y
ENSG00000279876	0						AC079248.2	melamed.sh-sy-5y
ENSG00000279878	4.16059	1.1239	1.21465	0.925289	0.354816		AP003108.5	melamed.sh-sy-5y
ENSG00000279879	7.79749	-0.0305561	0.791777	-0.0385918	0.969216		AC091152.4	melamed.sh-sy-5y
ENSG00000279880	37.8523	-0.137876	0.378496	-0.364272	0.715655	0.863933	AC134407.3	melamed.sh-sy-5y
ENSG00000279881	0.409152	1.99039	4.01068	0.496272	0.619702		AC041040.2	melamed.sh-sy-5y
ENSG00000279882	3.5054	0.670579	1.10048	0.60935	0.542292		AC112702.1	melamed.sh-sy-5y
ENSG00000279883	0						AC010480.1	melamed.sh-sy-5y
ENSG00000279884	0						AC010894.5	melamed.sh-sy-5y
ENSG00000279885	0.95713	-0.26153	2.23285	-0.117128	0.906759		AP005060.1	melamed.sh-sy-5y
ENSG00000279886	0.607221	-2.82449	3.66304	-0.771078	0.440661		AC087645.3	melamed.sh-sy-5y
ENSG00000279887	0.575152	-1.39256	3.82669	-0.363907	0.715928		AC046158.4	melamed.sh-sy-5y
ENSG00000279889	0						AC012183.1	melamed.sh-sy-5y
ENSG00000279891	0						FLJ42393	melamed.sh-sy-5y
ENSG00000279894	6.38788	-0.550369	0.857486	-0.641841	0.520977		Z73965.1	melamed.sh-sy-5y
ENSG00000279895	1.75944	-0.784373	1.89974	-0.412885	0.679691		CU633904.3	melamed.sh-sy-5y
ENSG00000279897	0						BIRC6-AS2	melamed.sh-sy-5y
ENSG00000279900	15.7993	-0.0912659	0.519634	-0.175635	0.860581		AP001767.4	melamed.sh-sy-5y
ENSG00000279901	14.5977	-0.402209	0.537072	-0.748893	0.453922		AC092117.2	melamed.sh-sy-5y
ENSG00000279903	0.239504	1.38237	4.05418	0.340975	0.733123		AP006248.3	melamed.sh-sy-5y
ENSG00000279904	0						AC068057.2	melamed.sh-sy-5y
ENSG00000279905	6.34972	-0.127291	0.844313	-0.150763	0.880163		AC063926.3	melamed.sh-sy-5y
ENSG00000279907	0						AC018695.7	melamed.sh-sy-5y
ENSG00000279908	0.14818	0.727856	4.08047	0.178375	0.858428		AC026748.1	melamed.sh-sy-5y
ENSG00000279910	0.719856	2.86092	2.71877	1.05228	0.29267		AL731532.1	melamed.sh-sy-5y
ENSG00000279912	45.0646	-0.0450064	0.327005	-0.137632	0.890531	0.952501	AC068448.1	melamed.sh-sy-5y
ENSG00000279913	0						AP001962.1	melamed.sh-sy-5y
ENSG00000279914	0.635335	0.1755	2.9984	0.0585313	0.953325		AL008638.5	melamed.sh-sy-5y
ENSG00000279917	2.57292	0.161608	1.20603	0.134001	0.893402		AC079331.2	melamed.sh-sy-5y
ENSG00000279918	0						AC006840.1	melamed.sh-sy-5y
ENSG00000279919	0						AC068880.5	melamed.sh-sy-5y
ENSG00000279920	0.261353	-0.233917	4.08047	-0.0573258	0.954286		LINC01651	melamed.sh-sy-5y
ENSG00000279923	5.92637	0.434985	0.903798	0.481286	0.630313		AC022417.1	melamed.sh-sy-5y
ENSG00000279924	0.205808	-1.1957	4.08047	-0.293029	0.7695		AL356585.4	melamed.sh-sy-5y
ENSG00000279925	0.551287	-1.10395	3.07631	-0.358855	0.719704		AC144522.1	melamed.sh-sy-5y
ENSG00000279926	0						AL138831.3	melamed.sh-sy-5y
ENSG00000279927	5.57283	-0.223329	0.857809	-0.260349	0.794595		Z95114.4	melamed.sh-sy-5y
ENSG00000279928	0						FO538757.2	melamed.sh-sy-5y
ENSG00000279929	0.810552	0.484235	2.10274	0.230287	0.817868		AL354796.1	melamed.sh-sy-5y
ENSG00000279930	7.91339	0.523664	0.894984	0.58511	0.558474		AL032819.2	melamed.sh-sy-5y
ENSG00000279931	0						AC073593.1	melamed.sh-sy-5y
ENSG00000279932	0.261353	-0.233917	4.08047	-0.0573258	0.954286		AP006248.4	melamed.sh-sy-5y
ENSG00000279933	0.14818	0.727856	4.08047	0.178375	0.858428		AL031595.1	melamed.sh-sy-5y
ENSG00000279935	0						AL353611.2	melamed.sh-sy-5y
ENSG00000279936	0.407188	-0.229304	4.08047	-0.0561954	0.955186		AC008806.1	melamed.sh-sy-5y
ENSG00000279939	0						AC025034.2	melamed.sh-sy-5y
ENSG00000279940	0						AC073862.3	melamed.sh-sy-5y
ENSG00000279942	0.14818	0.727856	4.08047	0.178375	0.858428		AL353597.3	melamed.sh-sy-5y
ENSG00000279943	8.98991	-0.299417	0.700503	-0.427432	0.669065		FLJ38576	melamed.sh-sy-5y
ENSG00000279945	0						AC013489.3	melamed.sh-sy-5y
ENSG00000279946	0						AC244034.3	melamed.sh-sy-5y
ENSG00000279948	18.9132	0.53074	0.524834	1.01125	0.311895		AC008895.1	melamed.sh-sy-5y
ENSG00000279949	5.03481	0.709998	0.958823	0.740489	0.459003		AC022784.8	melamed.sh-sy-5y
ENSG00000279951	6.25667	-0.273083	0.950943	-0.287171	0.773981		AL138688.2	melamed.sh-sy-5y
ENSG00000279952	0						AC068787.1	melamed.sh-sy-5y
ENSG00000279953	11.2834	-0.208612	0.712807	-0.292663	0.76978		AC117503.4	melamed.sh-sy-5y
ENSG00000279954	9.76182	-0.11069	0.699591	-0.158221	0.874283		BX324167.2	melamed.sh-sy-5y
ENSG00000279955	0						AC129778.1	melamed.sh-sy-5y
ENSG00000279956	1.89878	-1.37283	1.85127	-0.741559	0.458355		AC073082.1	melamed.sh-sy-5y
ENSG00000279957	0.621278	1.29736	2.94265	0.440882	0.659298		AC110769.3	melamed.sh-sy-5y
ENSG00000279958	0						AC019278.1	melamed.sh-sy-5y
ENSG00000279959	0.205808	-1.1957	4.08047	-0.293029	0.7695		AC024580.2	melamed.sh-sy-5y
ENSG00000279960	0.385265	0.479503	4.05334	0.118298	0.905831		AL137783.1	melamed.sh-sy-5y
ENSG00000279961	0						OR5R1	melamed.sh-sy-5y
ENSG00000279962	1.93422	0.224975	1.40293	0.160361	0.872597		AP001525.1	melamed.sh-sy-5y
ENSG00000279964	0						AC009949.1	melamed.sh-sy-5y
ENSG00000279965	0						AL390755.1	melamed.sh-sy-5y
ENSG00000279966	0.903812	0.164701	3.35629	0.0490723	0.960862		AC008626.2	melamed.sh-sy-5y
ENSG00000279968	5.18979	-0.00955133	1.1201	-0.00852723	0.993196		GVQW2	melamed.sh-sy-5y
ENSG00000279970	46.7974	-1.27919	0.337518	-3.79	0.000150648	0.00202595	AC023024.2	melamed.sh-sy-5y
ENSG00000279971	0.289892	-0.221325	4.08047	-0.0542399	0.956744		AC020910.6	melamed.sh-sy-5y
ENSG00000279972	0						AL356596.1	melamed.sh-sy-5y
ENSG00000279973	0						CU104787.1	melamed.sh-sy-5y
ENSG00000279976	0						AC073862.4	melamed.sh-sy-5y
ENSG00000279977	1.04262	-1.0837	1.97155	-0.54967	0.582546		AC008764.10	melamed.sh-sy-5y
ENSG00000279979	0						AC012629.4	melamed.sh-sy-5y
ENSG00000279980	0						GABARAPL3	melamed.sh-sy-5y
ENSG00000279981	0						AC018445.4	melamed.sh-sy-5y
ENSG00000279982	3.06817	-0.247742	1.42414	-0.173959	0.861898		AL162274.3	melamed.sh-sy-5y
ENSG00000279983	11.3512	0.22484	0.591131	0.380357	0.703681		AC244517.10	melamed.sh-sy-5y
ENSG00000279985	0						AC008498.2	melamed.sh-sy-5y
ENSG00000279987	0.141602	-1.1957	4.08047	-0.293029	0.7695		AC008103.1	melamed.sh-sy-5y
ENSG00000279989	4.25355	-0.431296	1.10437	-0.390534	0.696142		AC011815.3	melamed.sh-sy-5y
ENSG00000279990	0						RPSAP68	melamed.sh-sy-5y
ENSG00000279991	0						AC009044.1	melamed.sh-sy-5y
ENSG00000279993	0.204576	0.727856	4.08047	0.178375	0.858428		AC078925.3	melamed.sh-sy-5y
ENSG00000279994	0						AC017037.4	melamed.sh-sy-5y
ENSG00000279995	0.407174	-0.233917	4.08047	-0.0573258	0.954286		AC139792.3	melamed.sh-sy-5y
ENSG00000279996	1.30699	-1.49659	2.2077	-0.677898	0.497836		AC004491.1	melamed.sh-sy-5y
ENSG00000279997	0						AC133485.6	melamed.sh-sy-5y
ENSG00000279998	0.965005	3.26537	3.13328	1.04216	0.297339		FP475955.3	melamed.sh-sy-5y
ENSG00000280000	0.205808	-1.1957	4.08047	-0.293029	0.7695		AC009135.2	melamed.sh-sy-5y
ENSG00000280002	0						AC078925.4	melamed.sh-sy-5y
ENSG00000280003	1.19483	-0.292955	2.05388	-0.142635	0.886579		AC097637.2	melamed.sh-sy-5y
ENSG00000280004	0						AC005086.3	melamed.sh-sy-5y
ENSG00000280005	0						AC079298.2	melamed.sh-sy-5y
ENSG00000280007	4.58772	0.533808	0.971128	0.549678	0.58254		AC008079.2	melamed.sh-sy-5y
ENSG00000280009	0.14818	0.727856	4.08047	0.178375	0.858428		AC020923.1	melamed.sh-sy-5y
ENSG00000280010	89.7261	0.111651	0.25958	0.430121	0.667108	0.835814	AP001350.2	melamed.sh-sy-5y
ENSG00000280011	2.23567	1.17819	1.3163	0.895074	0.370748		AL031595.2	melamed.sh-sy-5y
ENSG00000280012	0.909342	0.319004	2.34808	0.135857	0.891934		RPL23AP61	melamed.sh-sy-5y
ENSG00000280013	0.812371	-1.86234	3.4964	-0.532644	0.59428		CU639417.4	melamed.sh-sy-5y
ENSG00000280014	0						AC243960.7	melamed.sh-sy-5y
ENSG00000280015	0.640568	2.67433	3.55499	0.752275	0.451885		AC024023.1	melamed.sh-sy-5y
ENSG00000280016	0						AC091905.4	melamed.sh-sy-5y
ENSG00000280017	0.119752	0.727856	4.08047	0.178375	0.858428		AC112200.2	melamed.sh-sy-5y
ENSG00000280018	463.903	-0.398735	0.315572	-1.26353	0.206398	0.449153	CU634019.6	melamed.sh-sy-5y
ENSG00000280019	0						CU633906.4	melamed.sh-sy-5y
ENSG00000280020	1.91096	1.01385	1.71455	0.591319	0.554307		AC116407.3	melamed.sh-sy-5y
ENSG00000280021	0						OR51F1	melamed.sh-sy-5y
ENSG00000280022	15.1453	-0.358982	0.511106	-0.702363	0.482453		AC126544.2	melamed.sh-sy-5y
ENSG00000280023	4.77667	0.52535	0.910395	0.577057	0.563901		AD000813.1	melamed.sh-sy-5y
ENSG00000280024	0						AC048347.1	melamed.sh-sy-5y
ENSG00000280025	0.322178	-0.192812	4.08047	-0.0472523	0.962312		AL008638.6	melamed.sh-sy-5y
ENSG00000280026	0						AC005618.4	melamed.sh-sy-5y
ENSG00000280027	0						AC007342.9	melamed.sh-sy-5y
ENSG00000280028	1.74126	-2.2075	1.79162	-1.23212	0.217903		AC007431.3	melamed.sh-sy-5y
ENSG00000280029	3.75319	-0.905761	1.05685	-0.857038	0.391424		AC244517.11	melamed.sh-sy-5y
ENSG00000280032	0						AP002800.1	melamed.sh-sy-5y
ENSG00000280033	12.6266	-0.010736	0.583378	-0.0184032	0.985317		AC116407.4	melamed.sh-sy-5y
ENSG00000280035	3.65355	0.346481	1.04635	0.331133	0.740544		AC011676.5	melamed.sh-sy-5y
ENSG00000280036	0.409136	0.574144	3.31321	0.173289	0.862424		AC020661.5	melamed.sh-sy-5y
ENSG00000280037	0.500936	2.31671	3.89198	0.595252	0.551675		AC092653.2	melamed.sh-sy-5y
ENSG00000280038	49.8126	0.160704	0.296876	0.541318	0.588289	0.788081	DNM1P41	melamed.sh-sy-5y
ENSG00000280039	0.350667	-0.231945	4.08047	-0.0568426	0.954671		RN7SKP23	melamed.sh-sy-5y
ENSG00000280040	2.16799	-0.0422106	1.31514	-0.0320958	0.974396		AC095031.1	melamed.sh-sy-5y
ENSG00000280042	3.84043	-1.10922	1.05696	-1.04945	0.293972		AC022336.3	melamed.sh-sy-5y
ENSG00000280043	28.7423	0.337213	0.397411	0.848527	0.396145	0.647119	AC118282.4	melamed.sh-sy-5y
ENSG00000280044	0						AC099506.2	melamed.sh-sy-5y
ENSG00000280046	59.1252	0.412104	0.274661	1.50041	0.133509	0.344508	AC104581.5	melamed.sh-sy-5y
ENSG00000280047	26.0944	0.109765	0.404468	0.27138	0.786099	0.900316	AC091825.1	melamed.sh-sy-5y
ENSG00000280048	0						AC012409.5	melamed.sh-sy-5y
ENSG00000280049	0						AC079597.1	melamed.sh-sy-5y
ENSG00000280051	0						AC079456.1	melamed.sh-sy-5y
ENSG00000280053	28.5619	0.645038	0.452106	1.42674	0.153654	0.374884	AC011199.1	melamed.sh-sy-5y
ENSG00000280054	0.346856	-2.03677	4.04407	-0.503644	0.614512		AC004241.5	melamed.sh-sy-5y
ENSG00000280055	0						TMEM75	melamed.sh-sy-5y
ENSG00000280056	0						AC097520.1	melamed.sh-sy-5y
ENSG00000280057	37.3407	-0.0826258	0.355204	-0.232615	0.81606	0.915135	AL022069.2	melamed.sh-sy-5y
ENSG00000280058	0						AL117378.2	melamed.sh-sy-5y
ENSG00000280059	0						AC093831.2	melamed.sh-sy-5y
ENSG00000280060	0						AL512506.2	melamed.sh-sy-5y
ENSG00000280061	176.453	0.517677	0.218423	2.37007	0.0177847	0.0856029	AC011504.1	melamed.sh-sy-5y
ENSG00000280062	0.204576	0.727856	4.08047	0.178375	0.858428		AL031719.1	melamed.sh-sy-5y
ENSG00000280063	124.21	-0.223101	0.240275	-0.928523	0.353136	0.606865	AC012676.5	melamed.sh-sy-5y
ENSG00000280064	0.318726	-0.18751	4.08047	-0.0459531	0.963348		AC130304.1	melamed.sh-sy-5y
ENSG00000280067	9.82894	-0.94161	0.682439	-1.37977	0.167657		AC023818.2	melamed.sh-sy-5y
ENSG00000280068	1.50381	-1.79614	1.89017	-0.950251	0.341985		AC138965.3	melamed.sh-sy-5y
ENSG00000280069	36.7977	0.0312775	0.345182	0.0906115	0.927801	0.967842	AC127024.8	melamed.sh-sy-5y
ENSG00000280070	12.5685	0.091646	0.560968	0.163371	0.870226		AL049833.3	melamed.sh-sy-5y
ENSG00000280071	2091.33	-0.0869733	0.104396	-0.833113	0.404781	0.654308	FP565260.6	melamed.sh-sy-5y
ENSG00000280073	10.3283	0.192846	0.624051	0.309023	0.757304		AL157996.1	melamed.sh-sy-5y
ENSG00000280077	299.747	0.281188	0.136112	2.06585	0.0388422	0.151423	AL353763.2	melamed.sh-sy-5y
ENSG00000280078	8.63906	0.842285	0.691658	1.21778	0.223309		AC016526.3	melamed.sh-sy-5y
ENSG00000280079	334.339	-0.115005	0.14544	-0.790739	0.429096	0.673278	AC011447.7	melamed.sh-sy-5y
ENSG00000280080	0.204576	0.727856	4.08047	0.178375	0.858428		TBC1D22A-AS1	melamed.sh-sy-5y
ENSG00000280081	16.5131	0.162807	0.594482	0.273864	0.784189		LINC01667	melamed.sh-sy-5y
ENSG00000280082	0						AF246928.1	melamed.sh-sy-5y
ENSG00000280083	13.1076	1.11736	0.574837	1.94379	0.0519212		AC079777.1	melamed.sh-sy-5y
ENSG00000280085	0						AP001002.3	melamed.sh-sy-5y
ENSG00000280086	0						AC026887.1	melamed.sh-sy-5y
ENSG00000280087	0.808739	1.8538	2.69456	0.68798	0.491465		AC011481.3	melamed.sh-sy-5y
ENSG00000280088	127.522	-0.522832	0.21993	-2.37726	0.0174416	0.0844153	AC126474.2	melamed.sh-sy-5y
ENSG00000280089	0						AP000590.1	melamed.sh-sy-5y
ENSG00000280090	0						OR8B4	melamed.sh-sy-5y
ENSG00000280091	0						AC020895.2	melamed.sh-sy-5y
ENSG00000280092	0.753351	0.148448	2.91516	0.0509228	0.959387		AC002044.3	melamed.sh-sy-5y
ENSG00000280093	0						AP002791.1	melamed.sh-sy-5y
ENSG00000280094	0						OR1B1	melamed.sh-sy-5y
ENSG00000280095	2.03114	0.979606	1.77202	0.552819	0.580387		CU639417.5	melamed.sh-sy-5y
ENSG00000280097	0						AC073592.8	melamed.sh-sy-5y
ENSG00000280098	0						AC011155.2	melamed.sh-sy-5y
ENSG00000280099	0.119752	0.727856	4.08047	0.178375	0.858428		AL603750.1	melamed.sh-sy-5y
ENSG00000280103	0.69161	-3.0339	2.74616	-1.10478	0.269256		AC007792.1	melamed.sh-sy-5y
ENSG00000280104	0						AC010608.3	melamed.sh-sy-5y
ENSG00000280105	0.141602	-1.1957	4.08047	-0.293029	0.7695		AC009487.4	melamed.sh-sy-5y
ENSG00000280106	54.9865	-0.144304	0.3699	-0.390116	0.696451	0.852505	AC008555.8	melamed.sh-sy-5y
ENSG00000280107	58.0484	0.493204	0.292943	1.68361	0.0922561	0.271407	AL022393.1	melamed.sh-sy-5y
ENSG00000280108	0						AJ239318.1	melamed.sh-sy-5y
ENSG00000280109	0.204576	0.727856	4.08047	0.178375	0.858428		PLAC4	melamed.sh-sy-5y
ENSG00000280110	0						AC087893.2	melamed.sh-sy-5y
ENSG00000280113	1.40129	-0.678907	1.99147	-0.340908	0.733173		AL357140.3	melamed.sh-sy-5y
ENSG00000280114	0.718606	1.48566	2.82454	0.525982	0.598901		AL021920.2	melamed.sh-sy-5y
ENSG00000280115	0						AC136603.1	melamed.sh-sy-5y
ENSG00000280116	0.141602	-1.1957	4.08047	-0.293029	0.7695		AC231657.2	melamed.sh-sy-5y
ENSG00000280117	2.34143	0.00825161	1.49933	0.00550354	0.995609		AC122688.4	melamed.sh-sy-5y
ENSG00000280118	12.9761	-1.38474	0.837123	-1.65417	0.0980928		AC090983.1	melamed.sh-sy-5y
ENSG00000280119	185.173	-1.21501	0.201132	-6.04086	1.53292e-09	8.34289e-08	AC093642.2	melamed.sh-sy-5y
ENSG00000280120	295.064	-0.00943095	0.153557	-0.0614167	0.951027	0.978683	AC073857.1	melamed.sh-sy-5y
ENSG00000280121	0.980809	-0.635591	2.67383	-0.237708	0.812107		AC010335.3	melamed.sh-sy-5y
ENSG00000280122	28.429	-0.339771	0.379457	-0.895413	0.370566	0.624573	AC016168.3	melamed.sh-sy-5y
ENSG00000280124	0						AP003485.2	melamed.sh-sy-5y
ENSG00000280125	0						AC005252.2	melamed.sh-sy-5y
ENSG00000280128	1155.4	-0.20228	0.124323	-1.62705	0.103726	0.292394	AL662795.2	melamed.sh-sy-5y
ENSG00000280129	49.0028	-0.038192	0.295535	-0.12923	0.897176	0.954775	AL132780.5	melamed.sh-sy-5y
ENSG00000280131	0						AC027348.2	melamed.sh-sy-5y
ENSG00000280132	48.593	-0.48089	0.296957	-1.61939	0.105363	0.295307	AC026471.6	melamed.sh-sy-5y
ENSG00000280134	1.94403	-0.17948	1.37989	-0.130069	0.896512		AL731532.2	melamed.sh-sy-5y
ENSG00000280135	27.8551	1.98255	0.436138	4.54571	5.47514e-06	0.000123387	AL096816.1	melamed.sh-sy-5y
ENSG00000280136	0						AC240565.1	melamed.sh-sy-5y
ENSG00000280137	0						AC116348.4	melamed.sh-sy-5y
ENSG00000280138	181.039	-0.320399	0.172757	-1.85462	0.0636509	0.21402	AC027290.2	melamed.sh-sy-5y
ENSG00000280139	0						AC010297.1	melamed.sh-sy-5y
ENSG00000280140	0						AC098679.5	melamed.sh-sy-5y
ENSG00000280142	0						AL357562.1	melamed.sh-sy-5y
ENSG00000280143	2.85231	-1.66711	1.46116	-1.14095	0.253892		AP000892.3	melamed.sh-sy-5y
ENSG00000280144	0						AC073308.1	melamed.sh-sy-5y
ENSG00000280145	407.384	-0.0824627	0.14937	-0.552071	0.5809	0.783344	CU638689.4	melamed.sh-sy-5y
ENSG00000280147	0						AC084026.3	melamed.sh-sy-5y
ENSG00000280148	0						AL049844.3	melamed.sh-sy-5y
ENSG00000280149	37.3638	0.527934	0.352229	1.49884	0.133916	0.344917	AC004877.2	melamed.sh-sy-5y
ENSG00000280150	0						AC148477.9	melamed.sh-sy-5y
ENSG00000280152	41.3508	-0.379289	0.354604	-1.06961	0.284793	0.537932	AC009078.3	melamed.sh-sy-5y
ENSG00000280153	0						AC133065.6	melamed.sh-sy-5y
ENSG00000280154	0.205808	-1.1957	4.08047	-0.293029	0.7695		AC073255.1	melamed.sh-sy-5y
ENSG00000280155	0						AL021408.2	melamed.sh-sy-5y
ENSG00000280157	32.7454	0.737069	0.40632	1.81401	0.0696761	0.226948	AL359510.2	melamed.sh-sy-5y
ENSG00000280159	5.37785	-1.079	0.941505	-1.14604	0.25178		AC016583.1	melamed.sh-sy-5y
ENSG00000280160	2.32247	-2.86801	1.71261	-1.67465	0.0940031		AC135050.7	melamed.sh-sy-5y
ENSG00000280161	31.1711	-0.230351	0.418282	-0.550708	0.581834	0.784096	AC022413.1	melamed.sh-sy-5y
ENSG00000280162	0.44454	2.1636	3.99911	0.541022	0.588492		AL136531.3	melamed.sh-sy-5y
ENSG00000280163	8.54433	0.37095	0.685154	0.541412	0.588224		AC040160.2	melamed.sh-sy-5y
ENSG00000280164	122.873	0.0281684	0.224039	0.125729	0.899946	0.95567	CU638689.5	melamed.sh-sy-5y
ENSG00000280165	259.817	0.127277	0.138375	0.919799	0.357678	0.611704	PCDH20	melamed.sh-sy-5y
ENSG00000280166	0						AC016542.3	melamed.sh-sy-5y
ENSG00000280167	0.620609	1.33681	3.72648	0.358733	0.719795		AP000943.4	melamed.sh-sy-5y
ENSG00000280168	0						AC005274.1	melamed.sh-sy-5y
ENSG00000280169	4.05476	0.292631	1.17426	0.249203	0.803203		AL136526.1	melamed.sh-sy-5y
ENSG00000280171	1.46796	1.27696	2.40559	0.530828	0.595538		AC010329.5	melamed.sh-sy-5y
ENSG00000280172	0						FP475955.4	melamed.sh-sy-5y
ENSG00000280173	165.361	-0.233107	0.170698	-1.36561	0.172062	0.401952	AC104447.1	melamed.sh-sy-5y
ENSG00000280176	1.10199	-2.43894	2.1463	-1.13635	0.255811		AC012486.1	melamed.sh-sy-5y
ENSG00000280177	7.04063	1.61153	1.01692	1.58471	0.113032		AC004408.2	melamed.sh-sy-5y
ENSG00000280179	0						CU639417.6	melamed.sh-sy-5y
ENSG00000280180	45.7185	0.452599	0.302542	1.49599	0.134656	0.346235	AC023824.7	melamed.sh-sy-5y
ENSG00000280181	2.86187	-0.394955	1.34946	-0.292676	0.76977		AC025262.2	melamed.sh-sy-5y
ENSG00000280182	2.04285	-1.17858	1.6512	-0.713776	0.475366		AC131888.1	melamed.sh-sy-5y
ENSG00000280183	0						AC067852.7	melamed.sh-sy-5y
ENSG00000280184	42.5909	0.300096	0.413025	0.726579	0.467484	0.703486	AL023806.3	melamed.sh-sy-5y
ENSG00000280185	0						AC091932.3	melamed.sh-sy-5y
ENSG00000280186	16.4305	-0.185648	0.521366	-0.35608	0.72178		AL359258.3	melamed.sh-sy-5y
ENSG00000280187	185.331	-0.372101	0.168948	-2.20246	0.0276328	0.118181	AC022107.1	melamed.sh-sy-5y
ENSG00000280189	0						AC007614.6	melamed.sh-sy-5y
ENSG00000280190	0.552695	0.983743	3.10327	0.317002	0.751242		AC027279.4	melamed.sh-sy-5y
ENSG00000280191	0.624373	-2.86023	3.63813	-0.786181	0.431761		LINC01669	melamed.sh-sy-5y
ENSG00000280193	0.14818	0.727856	4.08047	0.178375	0.858428		AC132219.2	melamed.sh-sy-5y
ENSG00000280194	0.549007	2.43732	3.80152	0.641143	0.52143		AD000864.1	melamed.sh-sy-5y
ENSG00000280195	21.5246	-0.0476155	0.427897	-0.111278	0.911396	0.960658	AC245140.2	melamed.sh-sy-5y
ENSG00000280196	0						AC055717.3	melamed.sh-sy-5y
ENSG00000280197	0						C18orf12	melamed.sh-sy-5y
ENSG00000280198	22.8212	0.37316	0.4431	0.842157	0.3997	0.650365	AC087163.3	melamed.sh-sy-5y
ENSG00000280199	0						Z82202.1	melamed.sh-sy-5y
ENSG00000280200	0.751023	-3.13621	2.71062	-1.15701	0.247268		AC073862.5	melamed.sh-sy-5y
ENSG00000280201	0						AP003400.6	melamed.sh-sy-5y
ENSG00000280202	14.1032	0.352229	0.63751	0.552507	0.580601		AC005831.1	melamed.sh-sy-5y
ENSG00000280204	0						OR1S1	melamed.sh-sy-5y
ENSG00000280205	1.49229	1.51831	1.94249	0.781628	0.434433		AC009716.2	melamed.sh-sy-5y
ENSG00000280206	253.287	-0.125468	0.19063	-0.658174	0.510426	0.736113	AC026401.3	melamed.sh-sy-5y
ENSG00000280207	0.239504	1.38237	4.05418	0.340975	0.733123		AC106795.5	melamed.sh-sy-5y
ENSG00000280208	0						GGT4P	melamed.sh-sy-5y
ENSG00000280211	8.53322	0.553601	0.798034	0.693707	0.487866		AC106886.4	melamed.sh-sy-5y
ENSG00000280212	0						AC012254.5	melamed.sh-sy-5y
ENSG00000280213	19.0113	1.72075	0.509572	3.37685	0.000733205		UCKL1-AS1	melamed.sh-sy-5y
ENSG00000280214	24.8919	1.55772e-05	0.486186	3.20396e-05	0.999974	0.999974	AC027682.7	melamed.sh-sy-5y
ENSG00000280215	0.204576	0.727856	4.08047	0.178375	0.858428		AC021613.1	melamed.sh-sy-5y
ENSG00000280216	10.3048	-0.239734	0.783052	-0.306154	0.759488		AL022326.2	melamed.sh-sy-5y
ENSG00000280217	0.809427	-0.892278	2.36276	-0.377642	0.705697		AC126564.1	melamed.sh-sy-5y
ENSG00000280219	79.862	1.22312	0.248279	4.92639	8.37617e-07	2.39274e-05	AC093908.1	melamed.sh-sy-5y
ENSG00000280220	0						AL157414.3	melamed.sh-sy-5y
ENSG00000280222	0						AL365209.1	melamed.sh-sy-5y
ENSG00000280223	0						AL645820.1	melamed.sh-sy-5y
ENSG00000280224	0						AL008636.1	melamed.sh-sy-5y
ENSG00000280225	0						AC237221.2	melamed.sh-sy-5y
ENSG00000280227	0.49238	-1.06969	3.15773	-0.338754	0.734795		AC079416.3	melamed.sh-sy-5y
ENSG00000280228	1.82605	-0.426211	1.42262	-0.299595	0.764486		AC079753.1	melamed.sh-sy-5y
ENSG00000280229	0.491108	-0.903431	3.9574	-0.228289	0.819421		AL161658.1	melamed.sh-sy-5y
ENSG00000280231	6.37937	-1.16005	0.804842	-1.44133	0.149491		AL031719.2	melamed.sh-sy-5y
ENSG00000280232	0.705511	2.80431	3.47607	0.806747	0.419813		AL589666.2	melamed.sh-sy-5y
ENSG00000280233	0						AC015813.7	melamed.sh-sy-5y
ENSG00000280234	1.94574	2.01801	1.71085	1.17954	0.238184		AC124303.2	melamed.sh-sy-5y
ENSG00000280236	0						OR12D2	melamed.sh-sy-5y
ENSG00000280238	3.11052	-0.149005	1.69259	-0.0880339	0.92985		AC022400.9	melamed.sh-sy-5y
ENSG00000280239	197.89	0.436636	0.165452	2.63904	0.00831404	0.0487199	AC011498.7	melamed.sh-sy-5y
ENSG00000280241	0.956797	-1.11063	2.3968	-0.463381	0.643091		AC079298.3	melamed.sh-sy-5y
ENSG00000280242	0.61871	1.12783	2.94192	0.383365	0.701449		AL450226.2	melamed.sh-sy-5y
ENSG00000280243	1.48743	-2.23796	3.02435	-0.73998	0.459312		MTCO1P1	melamed.sh-sy-5y
ENSG00000280244	9.6312	-0.31108	0.698542	-0.445327	0.656083		AL512356.3	melamed.sh-sy-5y
ENSG00000280245	0.487458	-2.53525	3.87619	-0.654056	0.513076		AC079336.7	melamed.sh-sy-5y
ENSG00000280247	1.17796	0.0751628	1.87302	0.0401292	0.96799		AC005578.1	melamed.sh-sy-5y
ENSG00000280248	1.65923	-1.19978	1.78923	-0.670557	0.502503		AC124319.4	melamed.sh-sy-5y
ENSG00000280249	0.141602	-1.1957	4.08047	-0.293029	0.7695		AL691477.1	melamed.sh-sy-5y
ENSG00000280251	0						AC091912.2	melamed.sh-sy-5y
ENSG00000280254	0.505441	2.32946	3.88277	0.599948	0.548541		AC233723.2	melamed.sh-sy-5y
ENSG00000280255	10.2343	0.354598	0.655332	0.541098	0.58844		AC004947.2	melamed.sh-sy-5y
ENSG00000280257	0.347822	-2.03961	4.04398	-0.504358	0.61401		AC007741.1	melamed.sh-sy-5y
ENSG00000280261	0						AC009161.2	melamed.sh-sy-5y
ENSG00000280262	0						AC093671.1	melamed.sh-sy-5y
ENSG00000280263	0						ACTR3BP2	melamed.sh-sy-5y
ENSG00000280265	0						AC130456.7	melamed.sh-sy-5y
ENSG00000280266	0.405196	-2.23755	4.02663	-0.555687	0.578425		AC006372.4	melamed.sh-sy-5y
ENSG00000280267	0						PRAMEF26	melamed.sh-sy-5y
ENSG00000280268	0						AC025125.1	melamed.sh-sy-5y
ENSG00000280269	2.55414	-0.991952	1.53435	-0.646499	0.517956		AP000577.1	melamed.sh-sy-5y
ENSG00000280270	0						AC068299.1	melamed.sh-sy-5y
ENSG00000280272	0						AC005858.2	melamed.sh-sy-5y
ENSG00000280273	20.698	0.326096	0.457558	0.712689	0.476039	0.710348	AF131216.4	melamed.sh-sy-5y
ENSG00000280274	0.739219	0.213609	2.38803	0.08945	0.928724		AC009145.4	melamed.sh-sy-5y
ENSG00000280275	0						Z82209.2	melamed.sh-sy-5y
ENSG00000280276	0						AC009229.4	melamed.sh-sy-5y
ENSG00000280277	4.72108	-0.0822729	1.03909	-0.0791781	0.936891		AL079342.3	melamed.sh-sy-5y
ENSG00000280278	1.8626	-0.363542	1.83648	-0.197956	0.84308		FLJ30679	melamed.sh-sy-5y
ENSG00000280279	170.179	0.0293434	0.330901	0.0886774	0.929338	0.968657	AC240565.2	melamed.sh-sy-5y
ENSG00000280280	0						AC006435.5	melamed.sh-sy-5y
ENSG00000280281	1.46351	0.309462	1.68194	0.183991	0.854021		AL049781.1	melamed.sh-sy-5y
ENSG00000280282	0						AC138430.2	melamed.sh-sy-5y
ENSG00000280283	0						AC010601.2	melamed.sh-sy-5y
ENSG00000280284	0						AC092608.3	melamed.sh-sy-5y
ENSG00000280285	2.65626	0.158147	1.28978	0.122615	0.902412		AC108215.1	melamed.sh-sy-5y
ENSG00000280286	1.13569	-0.651722	1.86495	-0.349459	0.726745		FRG1KP	melamed.sh-sy-5y
ENSG00000280287	210.81	-0.290393	0.156194	-1.85918	0.0630023	0.212698	AC131212.3	melamed.sh-sy-5y
ENSG00000280288	0						AC131935.2	melamed.sh-sy-5y
ENSG00000280291	0.522942	0.755765	3.12628	0.241746	0.808977		AC016251.2	melamed.sh-sy-5y
ENSG00000280294	224.03	0.0376349	0.187129	0.201118	0.840607	0.928667	AC011008.2	melamed.sh-sy-5y
ENSG00000280295	0						AC099811.6	melamed.sh-sy-5y
ENSG00000280296	1.24895	1.44985	2.21061	0.655859	0.511915		AL137058.3	melamed.sh-sy-5y
ENSG00000280299	0.352756	1.79655	4.02532	0.446313	0.655371		AC037487.4	melamed.sh-sy-5y
ENSG00000280300	0						AC117503.5	melamed.sh-sy-5y
ENSG00000280302	0.204576	0.727856	4.08047	0.178375	0.858428		AP005264.8	melamed.sh-sy-5y
ENSG00000280303	46.7323	-0.65687	0.314036	-2.0917	0.0364649	0.14435	AC067931.2	melamed.sh-sy-5y
ENSG00000280304	0						AC104260.2	melamed.sh-sy-5y
ENSG00000280305	0.317213	-0.164629	4.08047	-0.0403456	0.967818		AC018765.1	melamed.sh-sy-5y
ENSG00000280306	0						AC137056.2	melamed.sh-sy-5y
ENSG00000280307	0						AP000676.4	melamed.sh-sy-5y
ENSG00000280309	34.9089	0.671472	0.416298	1.61296	0.106753	0.297635	AC023300.3	melamed.sh-sy-5y
ENSG00000280310	12.1324	0.40139	0.682034	0.588518	0.556184		AC092437.1	melamed.sh-sy-5y
ENSG00000280311	3.58881	1.25712	1.09071	1.15257	0.249089		AC131212.4	melamed.sh-sy-5y
ENSG00000280312	0						Z83836.1	melamed.sh-sy-5y
ENSG00000280314	0						OR8K3	melamed.sh-sy-5y
ENSG00000280317	0						AL732618.1	melamed.sh-sy-5y
ENSG00000280318	0						AC027309.3	melamed.sh-sy-5y
ENSG00000280319	2.22192	0.859814	1.55119	0.554292	0.579379		AC073578.4	melamed.sh-sy-5y
ENSG00000280320	0.119752	0.727856	4.08047	0.178375	0.858428		AC025262.3	melamed.sh-sy-5y
ENSG00000280321	1.87403	-1.63657	1.56693	-1.04445	0.296279		AC129502.1	melamed.sh-sy-5y
ENSG00000280323	0.141602	-1.1957	4.08047	-0.293029	0.7695		AC053503.6	melamed.sh-sy-5y
ENSG00000280325	8.74722	-0.137877	0.847354	-0.162715	0.870743		AC074183.2	melamed.sh-sy-5y
ENSG00000280326	2.76451	0.562221	1.23436	0.455475	0.648768		AC067931.3	melamed.sh-sy-5y
ENSG00000280327	28.8388	0.119705	0.375439	0.318841	0.749847	0.881989	Z97633.1	melamed.sh-sy-5y
ENSG00000280330	95.0503	0.0673667	0.227355	0.296306	0.766996	0.890951	CU634019.7	melamed.sh-sy-5y
ENSG00000280331	1.3142	0.0986586	2.07265	0.0476002	0.962035		AC061999.1	melamed.sh-sy-5y
ENSG00000280332	87.7938	0.166587	0.246444	0.675963	0.499064	0.727473	AC020917.4	melamed.sh-sy-5y
ENSG00000280333	0						AC090617.10	melamed.sh-sy-5y
ENSG00000280334	1.6219	-0.771312	1.6705	-0.461724	0.64428		AC009084.2	melamed.sh-sy-5y
ENSG00000280335	0						AC016866.3	melamed.sh-sy-5y
ENSG00000280336	1.70808	1.94553	1.74455	1.11521	0.264762		AC244517.12	melamed.sh-sy-5y
ENSG00000280337	0						DUX4L25	melamed.sh-sy-5y
ENSG00000280338	0						AC091941.1	melamed.sh-sy-5y
ENSG00000280339	2.71806	-1.11127	1.2953	-0.857922	0.390936		AP001528.3	melamed.sh-sy-5y
ENSG00000280340	0						AC080080.2	melamed.sh-sy-5y
ENSG00000280341	12.4286	-0.494803	0.632103	-0.782788	0.433752		AP000542.3	melamed.sh-sy-5y
ENSG00000280344	0						AC009166.2	melamed.sh-sy-5y
ENSG00000280345	1.98984	0.878584	1.69297	0.518959	0.603789		AC092184.1	melamed.sh-sy-5y
ENSG00000280346	0.204576	0.727856	4.08047	0.178375	0.858428		FP236240.4	melamed.sh-sy-5y
ENSG00000280347	488.189	0.00483522	0.111511	0.0433609	0.965414	0.984568	AC000123.3	melamed.sh-sy-5y
ENSG00000280348	0						AL138713.1	melamed.sh-sy-5y
ENSG00000280349	0						AC008133.2	melamed.sh-sy-5y
ENSG00000280350	0						LINC01726	melamed.sh-sy-5y
ENSG00000280351	90.9166	0.716794	0.242761	2.95268	0.00315031	0.023001	AC127496.7	melamed.sh-sy-5y
ENSG00000280352	0						AC116563.2	melamed.sh-sy-5y
ENSG00000280353	11.6458	-0.212637	0.659489	-0.322426	0.74713		AC011466.4	melamed.sh-sy-5y
ENSG00000280354	0						AC073592.9	melamed.sh-sy-5y
ENSG00000280355	194.995	-0.084007	0.198742	-0.422693	0.672519	0.83871	AL132656.4	melamed.sh-sy-5y
ENSG00000280356	0.901194	1.15324	3.3844	0.340751	0.733291		AL021877.2	melamed.sh-sy-5y
ENSG00000280357	0						AL138960.2	melamed.sh-sy-5y
ENSG00000280359	0						AC105133.2	melamed.sh-sy-5y
ENSG00000280360	0.346177	-0.233917	4.08047	-0.0573258	0.954286		AC092159.4	melamed.sh-sy-5y
ENSG00000280362	0.260583	-0.185387	4.08047	-0.0454328	0.963762		AC084759.3	melamed.sh-sy-5y
ENSG00000280364	0						AC005858.3	melamed.sh-sy-5y
ENSG00000280365	0.14818	0.727856	4.08047	0.178375	0.858428		AC021766.1	melamed.sh-sy-5y
ENSG00000280366	0						AL161782.1	melamed.sh-sy-5y
ENSG00000280367	28.4799	0.01847	0.415826	0.0444176	0.964571	0.984441	AP002364.1	melamed.sh-sy-5y
ENSG00000280368	0						AC034229.5	melamed.sh-sy-5y
ENSG00000280369	0						AC012640.5	melamed.sh-sy-5y
ENSG00000280371	0						AL136967.2	melamed.sh-sy-5y
ENSG00000280372	9.43278	0.0548608	0.691621	0.079322	0.936777		CR382285.2	melamed.sh-sy-5y
ENSG00000280373	0						AC091953.5	melamed.sh-sy-5y
ENSG00000280374	67.2464	-0.0078933	0.270563	-0.0291735	0.976726	0.989741	AC019080.5	melamed.sh-sy-5y
ENSG00000280375	1.81416	0.524995	1.59792	0.32855	0.742496		AL359740.1	melamed.sh-sy-5y
ENSG00000280376	0.409152	1.99039	4.01068	0.496272	0.619702		AC012186.3	melamed.sh-sy-5y
ENSG00000280377	0.937692	-0.398673	1.97713	-0.201643	0.840196		AC027176.3	melamed.sh-sy-5y
ENSG00000280378	19.6649	-0.0483301	0.464381	-0.104074	0.91711	0.963288	AL353898.3	melamed.sh-sy-5y
ENSG00000280379	0						AP003072.5	melamed.sh-sy-5y
ENSG00000280380	0.405196	-2.23755	4.02663	-0.555687	0.578425		AC009831.5	melamed.sh-sy-5y
ENSG00000280381	1.93634	-1.03089	1.48124	-0.695964	0.486451		AC026362.2	melamed.sh-sy-5y
ENSG00000280382	0						AC096920.2	melamed.sh-sy-5y
ENSG00000280383	54.4223	-0.114094	0.282299	-0.404159	0.686096	0.846451	Z95331.1	melamed.sh-sy-5y
ENSG00000280384	7.00542	0.425519	0.759439	0.560307	0.57527		FP325332.1	melamed.sh-sy-5y
ENSG00000280385	51.2639	0.696483	0.313175	2.22394	0.0261524	0.113393	AP000648.3	melamed.sh-sy-5y
ENSG00000280387	0.811746	1.74956	2.35153	0.744008	0.456872		AL109806.1	melamed.sh-sy-5y
ENSG00000280388	29.2427	-0.217674	0.386547	-0.563124	0.57335	0.778589	AC006330.1	melamed.sh-sy-5y
ENSG00000280390	0						AC010872.1	melamed.sh-sy-5y
ENSG00000280392	4.26248	0.385148	0.980564	0.392782	0.69448		AC007496.3	melamed.sh-sy-5y
ENSG00000280393	0						AC090574.1	melamed.sh-sy-5y
ENSG00000280394	0.119752	0.727856	4.08047	0.178375	0.858428		AC011471.3	melamed.sh-sy-5y
ENSG00000280395	3.23553	-1.06219	1.22209	-0.869164	0.384758		AL034546.1	melamed.sh-sy-5y
ENSG00000280396	0						AC114546.4	melamed.sh-sy-5y
ENSG00000280397	2.08482	-0.530471	1.47584	-0.359436	0.719269		AC011592.1	melamed.sh-sy-5y
ENSG00000280398	0						AC005858.4	melamed.sh-sy-5y
ENSG00000280399	3.54785	0.481043	1.0639	0.45215	0.651161		AC022497.1	melamed.sh-sy-5y
ENSG00000280400	0						AC127459.3	melamed.sh-sy-5y
ENSG00000280401	123.864	-0.195601	0.223458	-0.875336	0.381391	0.634874	AC022532.1	melamed.sh-sy-5y
ENSG00000280402	22.0365	1.0278	1.04481	0.983719	0.325254	0.580079	AC093525.10	melamed.sh-sy-5y
ENSG00000280404	0.119752	0.727856	4.08047	0.178375	0.858428		AC005086.4	melamed.sh-sy-5y
ENSG00000280405	0						AC026336.5	melamed.sh-sy-5y
ENSG00000280406	0.6447	-0.613161	3.69576	-0.16591	0.868228		AC104985.3	melamed.sh-sy-5y
ENSG00000280407	0.447966	0.505979	4.05297	0.124842	0.900649		AC132872.4	melamed.sh-sy-5y
ENSG00000280408	0						AC032044.2	melamed.sh-sy-5y
ENSG00000280409	0						LINC01101	melamed.sh-sy-5y
ENSG00000280411	0						AC245369.3	melamed.sh-sy-5y
ENSG00000280412	0						AC004790.2	melamed.sh-sy-5y
ENSG00000280414	0						AC018470.1	melamed.sh-sy-5y
ENSG00000280415	0						AC005252.3	melamed.sh-sy-5y
ENSG00000280416	0						AC009084.3	melamed.sh-sy-5y
ENSG00000280417	11.3412	-0.310873	0.61096	-0.508826	0.610874		AC096887.2	melamed.sh-sy-5y
ENSG00000280418	0.351847	1.79389	4.02538	0.445645	0.655854		AC007326.2	melamed.sh-sy-5y
ENSG00000280419	0						AC010531.8	melamed.sh-sy-5y
ENSG00000280420	1.56792	-1.08387	1.71817	-0.630826	0.528154		AC005355.2	melamed.sh-sy-5y
ENSG00000280422	31.7804	-0.596162	0.361188	-1.65056	0.0988291	0.283874	AC115284.2	melamed.sh-sy-5y
ENSG00000280423	0						AL359852.1	melamed.sh-sy-5y
ENSG00000280424	10.3359	-0.359239	0.722225	-0.497405	0.618903		BX537318.2	melamed.sh-sy-5y
ENSG00000280425	0.923572	0.328149	2.34439	0.139972	0.888682		AL357673.2	melamed.sh-sy-5y
ENSG00000280426	20.2013	0.044885	0.462661	0.0970148	0.922715	0.965499	AC084876.2	melamed.sh-sy-5y
ENSG00000280429	0.446375	2.16253	3.99858	0.540824	0.588629		AF001548.3	melamed.sh-sy-5y
ENSG00000280430	0						AP002782.1	melamed.sh-sy-5y
ENSG00000280431	1.90449	0.612761	1.85309	0.33067	0.740894		AL160394.1	melamed.sh-sy-5y
ENSG00000280432	1.47095	-0.987985	1.81382	-0.544699	0.585961		AP000962.2	melamed.sh-sy-5y
ENSG00000280433	431.269	0.139158	0.159022	0.875086	0.381527	0.634887	FP565260.7	melamed.sh-sy-5y
ENSG00000280434	24.3018	0.0539468	0.466511	0.115639	0.907939	0.95926	AL031595.3	melamed.sh-sy-5y
ENSG00000280435	0						AC006058.4	melamed.sh-sy-5y
ENSG00000280436	0.528903	2.38395	3.83713	0.621283	0.534413		CR392039.5	melamed.sh-sy-5y
ENSG00000280438	0						AC091932.4	melamed.sh-sy-5y
ENSG00000280439	0.424805	-2.36129	4.01694	-0.587834	0.556644		AC004836.1	melamed.sh-sy-5y
ENSG00000280440	0.205808	-1.1957	4.08047	-0.293029	0.7695		AC002064.3	melamed.sh-sy-5y
ENSG00000280441	24.0574	0.242427	0.477267	0.507948	0.61149	0.80396	FP236383.1	melamed.sh-sy-5y
ENSG00000280443	0.205808	-1.1957	4.08047	-0.293029	0.7695		AL136313.1	melamed.sh-sy-5y
ENSG00000280444	0						AC073592.10	melamed.sh-sy-5y
ENSG00000280445	0						AL049536.1	melamed.sh-sy-5y
ENSG00000280446	0						AL607033.1	melamed.sh-sy-5y
ENSG00000280449	0						AC034229.6	melamed.sh-sy-5y
ENSG00000280450	0						AL683826.1	melamed.sh-sy-5y
ENSG00000280451	0						AL356094.1	melamed.sh-sy-5y
ENSG00000280453	0						AP006248.5	melamed.sh-sy-5y
ENSG00000280454	0.416112	2.07638	4.00476	0.518479	0.604124		AC007347.2	melamed.sh-sy-5y
ENSG00000280455	0						AL359745.1	melamed.sh-sy-5y
ENSG00000280466	0						SCARNA4	melamed.sh-sy-5y
ENSG00000280474	4.39503	0.22577	1.1691	0.193115	0.846869		AL356481.2	melamed.sh-sy-5y
ENSG00000280485	0						AL358154.1	melamed.sh-sy-5y
ENSG00000280486	3.25566	0.383601	1.16056	0.330531	0.740999		AC005329.3	melamed.sh-sy-5y
ENSG00000280494	15.0943	-1.00751	3.73879	-0.269474	0.787565		MIR7641-2	melamed.sh-sy-5y
ENSG00000280496	0						SNORA17B	melamed.sh-sy-5y
ENSG00000280498	0						SNORA16A	melamed.sh-sy-5y
ENSG00000280502	0						Metazoa_SRP	melamed.sh-sy-5y
ENSG00000280511	5.50476	0.441949	0.841591	0.525135	0.599489		AL591030.1	melamed.sh-sy-5y
ENSG00000280515	0						SALRNA2	melamed.sh-sy-5y
ENSG00000280537	44.2689	0.218066	0.333916	0.653058	0.513719	0.738623	AC068946.1	melamed.sh-sy-5y
ENSG00000280543	6.66296	-0.12305	0.832702	-0.147772	0.882523		ASAP1-IT2	melamed.sh-sy-5y
ENSG00000280554	0						snoU18	melamed.sh-sy-5y
ENSG00000280560	0.14818	0.727856	4.08047	0.178375	0.858428		AL138924.1	melamed.sh-sy-5y
ENSG00000280561	4.8735	0.463924	2.68163	0.173001	0.862651		AL158835.3	melamed.sh-sy-5y
ENSG00000280571	19.0669	0.202542	0.472449	0.428708	0.668136		AC099329.3	melamed.sh-sy-5y
ENSG00000280580	0						LINC02342	melamed.sh-sy-5y
ENSG00000280587	0.841053	0.109477	2.85072	0.0384033	0.969366		FP700125.1	melamed.sh-sy-5y
ENSG00000280594	82.6101	-0.386305	0.286761	-1.34713	0.177938	0.410489	BTG3-AS1	melamed.sh-sy-5y
ENSG00000280604	446.956	-0.40071	0.126508	-3.16747	0.00153772	0.0131262	AJ239328.1	melamed.sh-sy-5y
ENSG00000280607	0						AC009133.5	melamed.sh-sy-5y
ENSG00000280620	0						AC012557.3	melamed.sh-sy-5y
ENSG00000280623	6.04368	-1.38153	1.02763	-1.34438	0.178825		PCAT14	melamed.sh-sy-5y
ENSG00000280634	3.0193	-0.193164	1.21236	-0.159329	0.87341		THRIL	melamed.sh-sy-5y
ENSG00000280636	0						SNORA43	melamed.sh-sy-5y
ENSG00000280639	0.937048	2.05268	2.2206	0.924379	0.355289		LINC02204	melamed.sh-sy-5y
ENSG00000280646	0						RNA5SP196	melamed.sh-sy-5y
ENSG00000280649	2.04576	4.34585	3.52484	1.23292	0.217604		AC245100.8	melamed.sh-sy-5y
ENSG00000280650	0						KCNIP4-IT1	melamed.sh-sy-5y
ENSG00000280655	0.202598	-1.1957	4.08047	-0.293029	0.7695		AC134981.1	melamed.sh-sy-5y
ENSG00000280660	6.28811	-0.67944	0.814228	-0.834459	0.404023		AL157396.1	melamed.sh-sy-5y
ENSG00000280665	2.07945	-0.456217	2.0141	-0.226511	0.820804		AL513210.1	melamed.sh-sy-5y
ENSG00000280670	139.518	-0.239185	0.221263	-1.081	0.279697	0.531562	CCDC163	melamed.sh-sy-5y
ENSG00000280683	0						AL354704.1	melamed.sh-sy-5y
ENSG00000280693	0						SH3PXD2A-AS1	melamed.sh-sy-5y
ENSG00000280703	0						AC060814.5	melamed.sh-sy-5y
ENSG00000280704	0						SNORD3E	melamed.sh-sy-5y
ENSG00000280707	0						AL353747.4	melamed.sh-sy-5y
ENSG00000280709	0						LINC02203	melamed.sh-sy-5y
ENSG00000280710	0.47374	0.537244	3.18144	0.168868	0.865901		AL139035.1	melamed.sh-sy-5y
ENSG00000280711	0.911107	3.18907	2.50717	1.27198	0.20338		AC108024.1	melamed.sh-sy-5y
ENSG00000280719	0						PCAT5	melamed.sh-sy-5y
ENSG00000280721	0.473752	0.541318	3.18165	0.170137	0.864902		LINC01943	melamed.sh-sy-5y
ENSG00000280725	0						LINC00251	melamed.sh-sy-5y
ENSG00000280734	27.941	-0.135997	0.413383	-0.328985	0.742167	0.877907	LINC01232	melamed.sh-sy-5y
ENSG00000280739	13.8543	0.502137	0.647466	0.775543	0.438019		EIF1B-AS1	melamed.sh-sy-5y
ENSG00000280744	0						LINC01173	melamed.sh-sy-5y
ENSG00000280752	0						LINC00850	melamed.sh-sy-5y
ENSG00000280758	13.8885	0.157603	0.584088	0.269828	0.787293		AL356481.3	melamed.sh-sy-5y
ENSG00000280767	0.389835	1.992	4.01046	0.496701	0.6194		AL732314.4	melamed.sh-sy-5y
ENSG00000280773	0						MIR7641-1	melamed.sh-sy-5y
ENSG00000280776	0						AC021079.1	melamed.sh-sy-5y
ENSG00000280778	8.97561	-1.37119	0.767978	-1.78545	0.0741884		AC243547.3	melamed.sh-sy-5y
ENSG00000280780	0.82846	0.631453	2.36334	0.267186	0.789326		JAKMIP2-AS1	melamed.sh-sy-5y
ENSG00000280789	1206.47	-0.312398	0.115131	-2.71341	0.00665945	0.0411679	PAGR1	melamed.sh-sy-5y
ENSG00000280798	1414.42	-0.289089	0.0838164	-3.44908	0.000562505	0.00591412	LINC00294	melamed.sh-sy-5y
ENSG00000280800	12.3251	-0.299633	0.782931	-0.382707	0.701937		FP671120.3	melamed.sh-sy-5y
ENSG00000280809	4.26319	-1.25641	1.16413	-1.07927	0.280469		LINC00836	melamed.sh-sy-5y
ENSG00000280828	139.771	0.0817511	0.18513	0.441589	0.658787	0.831991	AC090114.3	melamed.sh-sy-5y
ENSG00000280832	193.691	0.186696	0.157685	1.18398	0.236422	0.48442	GSEC	melamed.sh-sy-5y
ENSG00000280836	0						AL355480.1	melamed.sh-sy-5y
ENSG00000280837	0						CPS1-IT1	melamed.sh-sy-5y
ENSG00000280850	0.202598	-1.1957	4.08047	-0.293029	0.7695		AL121956.4	melamed.sh-sy-5y
ENSG00000280852	4.55707	-1.62188	2.18644	-0.74179	0.458214		AC025048.6	melamed.sh-sy-5y
ENSG00000280870	0						MIR325HG	melamed.sh-sy-5y
ENSG00000280878	0						AC017002.5	melamed.sh-sy-5y
ENSG00000280881	0						AC060814.6	melamed.sh-sy-5y
ENSG00000280890	0						AC073324.2	melamed.sh-sy-5y
ENSG00000280893	1373.71	0.359762	0.121137	2.96988	0.00297913	0.022002	AC009133.6	melamed.sh-sy-5y
ENSG00000280894	0						SNORA50D	melamed.sh-sy-5y
ENSG00000280904	0.239504	1.38237	4.05418	0.340975	0.733123		SNORD19B	melamed.sh-sy-5y
ENSG00000280913	0						CTSLP2	melamed.sh-sy-5y
ENSG00000280916	1.31039	3.67536	2.41836	1.51978	0.128567		FOXCUT	melamed.sh-sy-5y
ENSG00000280920	0						HPVC1	melamed.sh-sy-5y
ENSG00000280924	0.141602	-1.1957	4.08047	-0.293029	0.7695		LINC00628	melamed.sh-sy-5y
ENSG00000280927	3.82265	-0.251664	1.09805	-0.229192	0.81872		CTBP1-AS	melamed.sh-sy-5y
ENSG00000280936	0						AL353658.2	melamed.sh-sy-5y
ENSG00000280953	2.03303	0.118805	1.56361	0.0759815	0.939434		LINC01163	melamed.sh-sy-5y
ENSG00000280958	0						AC004808.1	melamed.sh-sy-5y
ENSG00000280961	0						TTTY3B	melamed.sh-sy-5y
ENSG00000280968	0.479007	2.29403	3.99124	0.574767	0.565449		MIR3653	melamed.sh-sy-5y
ENSG00000280969	0						RPS4Y2	melamed.sh-sy-5y
ENSG00000280987	5209.4	0.246076	0.606839	0.405504	0.685107	0.845999	MATR3	melamed.sh-sy-5y
ENSG00000280989	2.55405	-0.243067	1.21743	-0.199655	0.84175		LINC00581	melamed.sh-sy-5y
ENSG00000280991	0						AL121956.5	melamed.sh-sy-5y
ENSG00000280997	0						CCAT2	melamed.sh-sy-5y
ENSG00000281000	30.1798	-0.143439	2.61123	-0.0549316			SNORD3D	melamed.sh-sy-5y
ENSG00000281005	21.8971	1.75873	0.986422	1.78294	0.0745961	0.236949	LINC00921	melamed.sh-sy-5y
ENSG00000281008	0						AC004808.2	melamed.sh-sy-5y
ENSG00000281010	0						snoR1	melamed.sh-sy-5y
ENSG00000281016	0						AC092574.2	melamed.sh-sy-5y
ENSG00000281021	0						AL078581.3	melamed.sh-sy-5y
ENSG00000281026	141.987	0.172486	0.193382	0.891944	0.372423	0.626605	N4BP2L2-IT2	melamed.sh-sy-5y
ENSG00000281039	0						AC005154.6	melamed.sh-sy-5y
ENSG00000281058	0						DUX4L6	melamed.sh-sy-5y
ENSG00000281087	0						AC135068.6	melamed.sh-sy-5y
ENSG00000281091	45.0769	-0.325786	0.775192	-0.420265	0.674292	0.839538	AL606763.1	melamed.sh-sy-5y
ENSG00000281097	0						LINC01395	melamed.sh-sy-5y
ENSG00000281100	0.267906	1.48957	4.04769	0.368005	0.71287		AC105749.1	melamed.sh-sy-5y
ENSG00000281103	4.05677	-1.00532	1.19037	-0.844549	0.398363		TRG-AS1	melamed.sh-sy-5y
ENSG00000281106	12.7903	0.81245	0.609107	1.33384	0.182257		LINC00282	melamed.sh-sy-5y
ENSG00000281112	0						AL355480.2	melamed.sh-sy-5y
ENSG00000281113	0						AC135068.7	melamed.sh-sy-5y
ENSG00000281120	0						AC006355.2	melamed.sh-sy-5y
ENSG00000281128	132.856	0.445519	0.257805	1.72812	0.0839662	0.255759	PTENP1-AS	melamed.sh-sy-5y
ENSG00000281131	1.75373	4.14875	2.6112	1.58883	0.112099		SCHLAP1	melamed.sh-sy-5y
ENSG00000281133	0						AL355480.3	melamed.sh-sy-5y
ENSG00000281156	0						MIR3651	melamed.sh-sy-5y
ENSG00000281159	0						SCARNA15	melamed.sh-sy-5y
ENSG00000281160	0						AC018358.1	melamed.sh-sy-5y
ENSG00000281162	0						AC005035.1	melamed.sh-sy-5y
ENSG00000281167	0						AL355390.2	melamed.sh-sy-5y
ENSG00000281179	0						AC135068.8	melamed.sh-sy-5y
ENSG00000281183	79.9691	0.25123	0.246105	1.02082	0.307338	0.561968	NPTN-IT1	melamed.sh-sy-5y
ENSG00000281186	0						LINC00706	melamed.sh-sy-5y
ENSG00000281189	8.96709	-1.15963	0.819881	-1.41439	0.157248		GHET1	melamed.sh-sy-5y
ENSG00000281195	35.8646	0.242864	0.414427	0.586024	0.557859	0.76877	AC007878.1	melamed.sh-sy-5y
ENSG00000281196	0.760885	-0.2193	2.90713	-0.0754351	0.939869		LINC00934	melamed.sh-sy-5y
ENSG00000281202	0						LINC01097	melamed.sh-sy-5y
ENSG00000281207	41.7814	0.534959	0.352218	1.51883	0.128805	0.337072	SLFNL1-AS1	melamed.sh-sy-5y
ENSG00000281219	0						LINC00254	melamed.sh-sy-5y
ENSG00000281248	0						LINC02536	melamed.sh-sy-5y
ENSG00000281264	0.205808	-1.1957	4.08047	-0.293029	0.7695		SALRNA3	melamed.sh-sy-5y
ENSG00000281269	0						AC068724.3	melamed.sh-sy-5y
ENSG00000281295	0						SNORA50B	melamed.sh-sy-5y
ENSG00000281311	0						SNORA50	melamed.sh-sy-5y
ENSG00000281327	7.30606	-1.57142	0.857209	-1.83319	0.0667749		LINC01338	melamed.sh-sy-5y
ENSG00000281332	147.881	0.278471	0.18113	1.53741	0.124193	0.329922	AC018645.3	melamed.sh-sy-5y
ENSG00000281333	16.6715	0.325812	0.493152	0.660673	0.508822		AC024941.2	melamed.sh-sy-5y
ENSG00000281344	382.308	0.119427	0.166556	0.717039	0.47335	0.708463	HELLPAR	melamed.sh-sy-5y
ENSG00000281347	0						NF1P9	melamed.sh-sy-5y
ENSG00000281348	98.991	0.926247	0.233484	3.96707	7.27605e-05	0.00110865	AC120114.5	melamed.sh-sy-5y
ENSG00000281357	78.1844	0.512891	0.248709	2.06221	0.0391873	0.15234	ARRDC3-AS1	melamed.sh-sy-5y
ENSG00000281358	11.6172	-0.934376	0.660541	-1.41456	0.157197		RASSF1-AS1	melamed.sh-sy-5y
ENSG00000281365	0						AL049541.1	melamed.sh-sy-5y
ENSG00000281369	0						AC093826.2	melamed.sh-sy-5y
ENSG00000281371	0						INE2	melamed.sh-sy-5y
ENSG00000281376	1.22854	-0.984394	1.81237	-0.543154	0.587024		ABALON	melamed.sh-sy-5y
ENSG00000281379	9.09746	-0.62609	0.869131	-0.720363	0.471301		SEPT14P19	melamed.sh-sy-5y
ENSG00000281383	0						FP671120.4	melamed.sh-sy-5y
ENSG00000281386	0						AP003500.1	melamed.sh-sy-5y
ENSG00000281392	26.7576	0.169891	0.461184	0.368379	0.712591	0.861836	LINC00506	melamed.sh-sy-5y
ENSG00000281394	1.35701	0.595896	1.99796	0.298252	0.765511		SCARNA4	melamed.sh-sy-5y
ENSG00000281398	1036.19	-0.00858279	0.103719	-0.0827507	0.93405	0.970894	SNHG4	melamed.sh-sy-5y
ENSG00000281404	180.499	0.365205	0.183238	1.99307	0.0462543	0.171708	LINC01176	melamed.sh-sy-5y
ENSG00000281406	0.411617	-2.25748	4.02502	-0.560863	0.574891		BLACAT1	melamed.sh-sy-5y
ENSG00000281420	0.261353	-0.233917	4.08047	-0.0573258	0.954286		AP001052.1	melamed.sh-sy-5y
ENSG00000281426	0						MIR548BB	melamed.sh-sy-5y
ENSG00000281450	0.204576	0.727856	4.08047	0.178375	0.858428		PANDAR	melamed.sh-sy-5y
ENSG00000281453	0						TGFB2-OT1	melamed.sh-sy-5y
ENSG00000281460	0						AL049541.2	melamed.sh-sy-5y
ENSG00000281468	48.1305	0.0296601	0.339228	0.0874341	0.930326	0.969257	AC006504.8	melamed.sh-sy-5y
ENSG00000281469	1.17604	2.30514	2.12573	1.0844	0.278187		AC019226.1	melamed.sh-sy-5y
ENSG00000281473	0						PISRT1	melamed.sh-sy-5y
ENSG00000281477	0						LINC01955	melamed.sh-sy-5y
ENSG00000281490	2.28808	-1.08668	2.17791	-0.498957	0.61781		CICP14	melamed.sh-sy-5y
ENSG00000281491	1.00272	-0.565821	2.22473	-0.254332	0.799239		DNAJB5-AS1	melamed.sh-sy-5y
ENSG00000281501	48.3659	0.671954	0.374697	1.79333	0.072921	0.233331	AC104662.3	melamed.sh-sy-5y
ENSG00000281516	0						SCARNA4	melamed.sh-sy-5y
ENSG00000281530	8.21663	-0.385097	0.689147	-0.558802	0.576297		AC004461.2	melamed.sh-sy-5y
ENSG00000281538	5.47643	0.0503839	0.991179	0.0508323	0.959459		AC254562.3	melamed.sh-sy-5y
ENSG00000281548	0.808151	-0.885778	2.36324	-0.374815	0.707798		LINC00895	melamed.sh-sy-5y
ENSG00000281550	0						AC135068.9	melamed.sh-sy-5y
ENSG00000281560	0						LSINCT5	melamed.sh-sy-5y
ENSG00000281566	0.204576	0.727856	4.08047	0.178375	0.858428		AL157778.1	melamed.sh-sy-5y
ENSG00000281571	10.4059	-0.180262	1.22344	-0.14734	0.882864		AC241585.3	melamed.sh-sy-5y
ENSG00000281591	12.1827	0.151813	0.66345	0.228823	0.819006		DBET	melamed.sh-sy-5y
ENSG00000281593	16.3966	0.301731	0.535402	0.56356	0.573054		AC006978.2	melamed.sh-sy-5y
ENSG00000281613	0.283203	-1.81272	4.06363	-0.446083	0.655537		AL365214.3	melamed.sh-sy-5y
ENSG00000281641	0						SAMD12-AS1	melamed.sh-sy-5y
ENSG00000281649	3672.21	-0.110802	0.108207	-1.02399	0.305841	0.560463	EBLN3P	melamed.sh-sy-5y
ENSG00000281652	0						DUX4L7	melamed.sh-sy-5y
ENSG00000281655	0						AP000851.2	melamed.sh-sy-5y
ENSG00000281664	16.8846	0.566973	0.503826	1.12533	0.260448		LINC00538	melamed.sh-sy-5y
ENSG00000281691	0.540763	-2.67192	3.77126	-0.708496	0.478637		RBM5-AS1	melamed.sh-sy-5y
ENSG00000281692	0.386197	0.491666	4.05317	0.121304	0.90345		PACRG-AS1	melamed.sh-sy-5y
ENSG00000281696	0.202598	-1.1957	4.08047	-0.293029	0.7695		MIR664A	melamed.sh-sy-5y
ENSG00000281706	149.938	-0.138473	0.186835	-0.741154	0.4586	0.697077	LINC01012	melamed.sh-sy-5y
ENSG00000281708	0.260674	-0.194264	4.08047	-0.0476083	0.962028		ERC2-IT1	melamed.sh-sy-5y
ENSG00000281710	0						U3	melamed.sh-sy-5y
ENSG00000281720	0.44454	2.1636	3.99911	0.541022	0.588492		DUX4L8	melamed.sh-sy-5y
ENSG00000281721	0						AL158064.1	melamed.sh-sy-5y
ENSG00000281731	23.6951	0.642162	0.442958	1.44971	0.147139	0.365684	AC110079.2	melamed.sh-sy-5y
ENSG00000281732	0						Z84468.1	melamed.sh-sy-5y
ENSG00000281741	1.27441	-3.92346	3.86786	-1.01437	0.310404		AC241377.3	melamed.sh-sy-5y
ENSG00000281756	0.705915	1.54829	2.86179	0.541022	0.588492		C2-AS1	melamed.sh-sy-5y
ENSG00000281769	0						LINC01230	melamed.sh-sy-5y
ENSG00000281772	0.261353	-0.233917	4.08047	-0.0573258	0.954286		AC019226.2	melamed.sh-sy-5y
ENSG00000281778	0						LINC00550	melamed.sh-sy-5y
ENSG00000281780	1.13767	0.336172	2.11692	0.158803	0.873824		snoZ196	melamed.sh-sy-5y
ENSG00000281808	0						SNORA17	melamed.sh-sy-5y
ENSG00000281809	0						AL499606.1	melamed.sh-sy-5y
ENSG00000281825	0						AL355480.4	melamed.sh-sy-5y
ENSG00000281831	13.835	-0.0849785	0.545969	-0.155647	0.876311		HCP5B	melamed.sh-sy-5y
ENSG00000281832	3.21449	-0.332829	1.15955	-0.287032	0.774088		LINC00602	melamed.sh-sy-5y
ENSG00000281842	0						MIR1291	melamed.sh-sy-5y
ENSG00000281849	3.36325	0.485894	1.6325	0.297637	0.76598		AL732314.6	melamed.sh-sy-5y
ENSG00000281852	2.01318	0.990863	1.49359	0.663412	0.507067		LINC00891	melamed.sh-sy-5y
ENSG00000281856	0						AC106017.2	melamed.sh-sy-5y
ENSG00000281859	0						SNORD38B	melamed.sh-sy-5y
ENSG00000281863	0						SNORA43	melamed.sh-sy-5y
ENSG00000281880	0						PAUPAR	melamed.sh-sy-5y
ENSG00000281883	2.08394	-0.83933	2.00959	-0.417662	0.676195		AL512506.3	melamed.sh-sy-5y
ENSG00000281887	0						GIMAP1-GIMAP5	melamed.sh-sy-5y
ENSG00000281896	0						AC018638.8	melamed.sh-sy-5y
ENSG00000281903	2.16906	-0.848795	1.75621	-0.48331	0.628875		LINC02246	melamed.sh-sy-5y
ENSG00000281904	6.57056	0.127464	0.876013	0.145504	0.884313		AC233263.6	melamed.sh-sy-5y
ENSG00000281909	8.94557	1.84796	0.818505	2.25773	0.0239624		AC100757.4	melamed.sh-sy-5y
ENSG00000281910	0.47053	0.537151	3.18736	0.168526	0.86617		SNORA50A	melamed.sh-sy-5y
ENSG00000281912	22.7596	-0.638976	0.48102	-1.32838	0.184054	0.418977	LINC01144	melamed.sh-sy-5y
ENSG00000281920	4.49556	-0.464738	1.20892	-0.384424	0.700664		AC007389.5	melamed.sh-sy-5y
ENSG00000281938	0						AC026398.1	melamed.sh-sy-5y
ENSG00000281941	0						AC073488.2	melamed.sh-sy-5y
ENSG00000281955	0						AC073488.3	melamed.sh-sy-5y
ENSG00000281958	0						AC245427.3	melamed.sh-sy-5y
ENSG00000281961	2.70273	-0.59339	1.39669	-0.424855	0.670943		AF067845.4	melamed.sh-sy-5y
ENSG00000281969	2.14266	-0.766657	1.56374	-0.490272	0.623941		AL592158.1	melamed.sh-sy-5y
ENSG00000281974	1.26164	-0.575319	2.54027	-0.22648	0.820828		AC025268.1	melamed.sh-sy-5y
ENSG00000281990	0						AC245369.4	melamed.sh-sy-5y
ENSG00000281991	0						TMEM265	melamed.sh-sy-5y
ENSG00000282012	0.205808	-1.1957	4.08047	-0.293029	0.7695		AP000357.2	melamed.sh-sy-5y
ENSG00000282021	14.8232	-0.529695	0.586269	-0.903501	0.36626		AC100810.3	melamed.sh-sy-5y
ENSG00000282022	0.387684	1.98453	4.01109	0.49476	0.62077		AC006581.2	melamed.sh-sy-5y
ENSG00000282024	2.96408	1.25472	1.21143	1.03573	0.300327		AL009031.1	melamed.sh-sy-5y
ENSG00000282033	0.598759	2.61047	3.9748	0.656755	0.511338		AC074387.1	melamed.sh-sy-5y
ENSG00000282034	3059.25	0.280609	0.126728	2.21426	0.0268106	0.115525	AC106886.5	melamed.sh-sy-5y
ENSG00000282041	0.14818	0.727856	4.08047	0.178375	0.858428		Z82244.1	melamed.sh-sy-5y
ENSG00000282048	0.205808	-1.1957	4.08047	-0.293029	0.7695		AL591742.2	melamed.sh-sy-5y
ENSG00000282051	0.668593	-2.98974	3.52491	-0.848175	0.396341		AC010507.1	melamed.sh-sy-5y
ENSG00000282057	6.96798	0.41621	1.06944	0.389185	0.69714		AC092807.3	melamed.sh-sy-5y
ENSG00000282059	0						CICP19	melamed.sh-sy-5y
ENSG00000282080	0						AC006511.4	melamed.sh-sy-5y
ENSG00000282097	0						AL160408.6	melamed.sh-sy-5y
ENSG00000282100	3.86419	-0.195248	1.06062	-0.184089	0.853944		AC091046.3	melamed.sh-sy-5y
ENSG00000282111	0						AL137793.2	melamed.sh-sy-5y
ENSG00000282121	0						AL592430.2	melamed.sh-sy-5y
ENSG00000282122	0						AC244226.1	melamed.sh-sy-5y
ENSG00000282133	0						AC245427.4	melamed.sh-sy-5y
ENSG00000282137	0						OR4G3P	melamed.sh-sy-5y
ENSG00000282142	0						AC245187.2	melamed.sh-sy-5y
ENSG00000282143	3.34645	-0.53508	2.7707	-0.193121	0.846864		AL137798.2	melamed.sh-sy-5y
ENSG00000282160	0.896186	-2.07554	2.2791	-0.910683	0.362462		AF067845.5	melamed.sh-sy-5y
ENSG00000282164	10.4099	0.206489	0.655796	0.314867	0.752863		PEG13	melamed.sh-sy-5y
ENSG00000282173	0						AC245427.5	melamed.sh-sy-5y
ENSG00000282199	0						AC007993.3	melamed.sh-sy-5y
ENSG00000282206	0.851635	0.60845	2.31166	0.263209	0.792389		AC233280.19	melamed.sh-sy-5y
ENSG00000282218	0.409152	1.99039	4.01068	0.496272	0.619702		AL132671.2	melamed.sh-sy-5y
ENSG00000282221	0						AC119427.1	melamed.sh-sy-5y
ENSG00000282222	0						AC073488.4	melamed.sh-sy-5y
ENSG00000282246	3.44417	-5.33975	3.12384	-1.70935	0.0873855		AL157392.5	melamed.sh-sy-5y
ENSG00000282265	0						AL450990.1	melamed.sh-sy-5y
ENSG00000282277	0						CYP3A51P	melamed.sh-sy-5y
ENSG00000282278	0						AC058822.1	melamed.sh-sy-5y
ENSG00000282299	0						AC073488.5	melamed.sh-sy-5y
ENSG00000282300	0						AC073488.6	melamed.sh-sy-5y
ENSG00000282301	0						CYP3A7-CYP3A51P	melamed.sh-sy-5y
ENSG00000282304	0						AC140479.5	melamed.sh-sy-5y
ENSG00000282306	0						AC073488.7	melamed.sh-sy-5y
ENSG00000282308	0.444079	2.1537	3.99973	0.538462	0.590258		AL121594.5	melamed.sh-sy-5y
ENSG00000282317	0.267932	1.48965	4.04769	0.368024	0.712855		AL451007.2	melamed.sh-sy-5y
ENSG00000282320	0						AC245427.6	melamed.sh-sy-5y
ENSG00000282321	0						MTND1P7	melamed.sh-sy-5y
ENSG00000282327	0						AC134503.1	melamed.sh-sy-5y
ENSG00000282339	344.841	0.254316	0.240524	1.05734	0.290355	0.544706	AC010507.2	melamed.sh-sy-5y
ENSG00000282358	0						AC073488.8	melamed.sh-sy-5y
ENSG00000282375	0						AC100797.4	melamed.sh-sy-5y
ENSG00000282381	147.342	-0.093679	0.210742	-0.44452	0.656666	0.83085	AC104073.4	melamed.sh-sy-5y
ENSG00000282386	34.1904	-0.387374	0.355583	-1.0894	0.275976	0.527925	AL358472.4	melamed.sh-sy-5y
ENSG00000282390	530.003	-0.419968	0.136636	-3.07363	0.00211471	0.0167627	AL392083.1	melamed.sh-sy-5y
ENSG00000282393	459.903	-0.282461	0.155144	-1.82064	0.0686621	0.224944	AC016588.2	melamed.sh-sy-5y
ENSG00000282408	0						AL109920.1	melamed.sh-sy-5y
ENSG00000282413	14.3022	-1.58716	1.47918	-1.07299	0.283273		AL133461.1	melamed.sh-sy-5y
ENSG00000282416	121.578	0.510457	0.394894	1.29264	0.196135	0.435523	AC092299.1	melamed.sh-sy-5y
ENSG00000282418	0						AC092811.2	melamed.sh-sy-5y
ENSG00000282419	0						TEX13D	melamed.sh-sy-5y
ENSG00000282420	0						AC245427.7	melamed.sh-sy-5y
ENSG00000282431	0						AC245427.8	melamed.sh-sy-5y
ENSG00000282432	0.14818	0.727856	4.08047	0.178375	0.858428		AL356095.3	melamed.sh-sy-5y
ENSG00000282440	0						AC074099.1	melamed.sh-sy-5y
ENSG00000282458	5123.65	0.0149802	0.152801	0.0980374	0.921903	0.96538	WASH5P	melamed.sh-sy-5y
ENSG00000282478	0						AL109837.2	melamed.sh-sy-5y
ENSG00000282499	0						TRBV25-1	melamed.sh-sy-5y
ENSG00000282501	0						AC073488.9	melamed.sh-sy-5y
ENSG00000282502	0.14818	0.727856	4.08047	0.178375	0.858428		FKBP1AP4	melamed.sh-sy-5y
ENSG00000282508	1393.19	0.0384021	0.127571	0.301025	0.763396	0.889329	LINC01002	melamed.sh-sy-5y
ENSG00000282511	0.14818	0.727856	4.08047	0.178375	0.858428		CLUHP10	melamed.sh-sy-5y
ENSG00000282520	0						IGHD3OR15-3A	melamed.sh-sy-5y
ENSG00000282527	0.119752	0.727856	4.08047	0.178375	0.858428		AC110491.3	melamed.sh-sy-5y
ENSG00000282535	0.383419	0.454376	4.05369	0.112089	0.910753		AC092192.1	melamed.sh-sy-5y
ENSG00000282542	0.204576	0.727856	4.08047	0.178375	0.858428		AC008993.1	melamed.sh-sy-5y
ENSG00000282556	1.33764	1.02906	1.99889	0.514816	0.606682		AC068733.3	melamed.sh-sy-5y
ENSG00000282564	0.989915	-0.3436	1.96943	-0.174467	0.861498		AL133516.1	melamed.sh-sy-5y
ENSG00000282572	0.613727	2.58985	3.97576	0.65141	0.514782		AC215522.2	melamed.sh-sy-5y
ENSG00000282591	0						FAM138F	melamed.sh-sy-5y
ENSG00000282599	0						IGHD2OR15-2A	melamed.sh-sy-5y
ENSG00000282600	0						AC245369.7	melamed.sh-sy-5y
ENSG00000282602	0						Z82244.2	melamed.sh-sy-5y
ENSG00000282608	0						ADORA3	melamed.sh-sy-5y
ENSG00000282625	0						AL121594.6	melamed.sh-sy-5y
ENSG00000282639	0						AC247036.4	melamed.sh-sy-5y
ENSG00000282651	0						AC247036.6	melamed.sh-sy-5y
ENSG00000282668	0						AC073488.10	melamed.sh-sy-5y
ENSG00000282686	0						AC245519.2	melamed.sh-sy-5y
ENSG00000282692	0						AC129915.3	melamed.sh-sy-5y
ENSG00000282697	0						AC073488.11	melamed.sh-sy-5y
ENSG00000282718	0						AC104333.4	melamed.sh-sy-5y
ENSG00000282728	0						PGR-AS1	melamed.sh-sy-5y
ENSG00000282732	0						AC073539.7	melamed.sh-sy-5y
ENSG00000282738	0						AC243829.7	melamed.sh-sy-5y
ENSG00000282740	7.71369	-0.310459	1.53183	-0.202672	0.839391		AL021920.3	melamed.sh-sy-5y
ENSG00000282742	1.74369	-1.80964	1.92345	-0.940835	0.34679		AC093323.3	melamed.sh-sy-5y
ENSG00000282757	0						DUXB	melamed.sh-sy-5y
ENSG00000282759	0						AC026950.2	melamed.sh-sy-5y
ENSG00000282772	4.57962	-0.0196715	1.17125	-0.0167953	0.9866		AL358790.1	melamed.sh-sy-5y
ENSG00000282780	0						AC245427.9	melamed.sh-sy-5y
ENSG00000282785	0						AC140479.6	melamed.sh-sy-5y
ENSG00000282787	3.83595	0.40124	1.01931	0.39364	0.693847		AL157888.1	melamed.sh-sy-5y
ENSG00000282793	0						AC090164.4	melamed.sh-sy-5y
ENSG00000282798	0						AC008993.2	melamed.sh-sy-5y
ENSG00000282804	0						AL512428.1	melamed.sh-sy-5y
ENSG00000282807	1.25481	-3.90149	2.89094	-1.34956	0.177158		AC008993.3	melamed.sh-sy-5y
ENSG00000282815	5.93848	2.62541	1.02679	2.5569	0.0105608		TEX13C	melamed.sh-sy-5y
ENSG00000282816	1.15867	-0.0217235	2.13355	-0.0101819	0.991876		AC000035.1	melamed.sh-sy-5y
ENSG00000282826	1285.18	-0.060626	0.0988454	-0.613342	0.53965	0.756293	FRG1CP	melamed.sh-sy-5y
ENSG00000282828	0						AC009971.1	melamed.sh-sy-5y
ENSG00000282834	0.202598	-1.1957	4.08047	-0.293029	0.7695		AP000787.3	melamed.sh-sy-5y
ENSG00000282836	0						AC068544.1	melamed.sh-sy-5y
ENSG00000282840	1.1085	1.47671	2.6014	0.567658	0.570267		AC004554.2	melamed.sh-sy-5y
ENSG00000282842	0.267382	1.48799	4.04765	0.367619	0.713158		FRG2EP	melamed.sh-sy-5y
ENSG00000282843	0						AL590644.3	melamed.sh-sy-5y
ENSG00000282849	0						AL359834.1	melamed.sh-sy-5y
ENSG00000282850	0						RHOXF1P2	melamed.sh-sy-5y
ENSG00000282851	2.95792	0.226782	1.1487	0.197425	0.843495		BISPR	melamed.sh-sy-5y
ENSG00000282852	0						AL137790.1	melamed.sh-sy-5y
ENSG00000282855	7.78175	0.526201	0.780358	0.674307	0.500116		AC093591.3	melamed.sh-sy-5y
ENSG00000282859	0						AC003992.1	melamed.sh-sy-5y
ENSG00000282860	0.359255	1.88764	4.0182	0.469773	0.638517		AC084035.1	melamed.sh-sy-5y
ENSG00000282863	0.119752	0.727856	4.08047	0.178375	0.858428		AC012560.1	melamed.sh-sy-5y
ENSG00000282864	0						AL356118.1	melamed.sh-sy-5y
ENSG00000282865	0.119752	0.727856	4.08047	0.178375	0.858428		AL157815.1	melamed.sh-sy-5y
ENSG00000282870	122.073	0.166608	0.246005	0.677255	0.498244	0.726726	FRG1DP	melamed.sh-sy-5y
ENSG00000282872	0.542104	-2.67502	3.76887	-0.709767	0.477849		C1orf232	melamed.sh-sy-5y
ENSG00000282876	1.41146	-1.49158	2.44574	-0.60987	0.541948		Z98752.4	melamed.sh-sy-5y
ENSG00000282879	0						AC095038.3	melamed.sh-sy-5y
ENSG00000282881	0						AL136373.1	melamed.sh-sy-5y
ENSG00000282882	0						AC027045.2	melamed.sh-sy-5y
ENSG00000282885	459.672	-0.0609464	0.269933	-0.225783	0.82137	0.917959	AL627171.2	melamed.sh-sy-5y
ENSG00000282886	2.11291	-0.28698	1.73051	-0.165835	0.868286		AL691447.3	melamed.sh-sy-5y
ENSG00000282887	0						AL358215.2	melamed.sh-sy-5y
ENSG00000282890	0.267443	1.48818	4.04766	0.367664	0.713124		AC009975.1	melamed.sh-sy-5y
ENSG00000282894	0						DUX4L33	melamed.sh-sy-5y
ENSG00000282897	0						AL162727.3	melamed.sh-sy-5y
ENSG00000282898	0						AL353651.2	melamed.sh-sy-5y
ENSG00000282904	0						AC107398.4	melamed.sh-sy-5y
ENSG00000282906	0						AL513321.2	melamed.sh-sy-5y
ENSG00000282907	141.017	-0.391906	0.907697	-0.431759	0.665917	0.835667	Z98883.1	melamed.sh-sy-5y
ENSG00000282909	0						AC007241.1	melamed.sh-sy-5y
ENSG00000282911	0.325188	-0.264917	4.08047	-0.0649231	0.948235		ABBA01031663.1	melamed.sh-sy-5y
ENSG00000282912	0.14818	0.727856	4.08047	0.178375	0.858428		AC108724.2	melamed.sh-sy-5y
ENSG00000282914	0						Z83818.2	melamed.sh-sy-5y
ENSG00000282915	0.29636	1.58989	4.042	0.393343	0.694066		AC091769.2	melamed.sh-sy-5y
ENSG00000282916	0.141602	-1.1957	4.08047	-0.293029	0.7695		AP003171.3	melamed.sh-sy-5y
ENSG00000282917	0						AC107068.2	melamed.sh-sy-5y
ENSG00000282921	0						CFTRP2	melamed.sh-sy-5y
ENSG00000282924	0.267327	1.48783	4.04765	0.367578	0.713188		AC136428.4	melamed.sh-sy-5y
ENSG00000282925	0						AC010424.3	melamed.sh-sy-5y
ENSG00000282933	0.62915	2.68089	3.59026	0.746714	0.455236		RHOXF1P3	melamed.sh-sy-5y
ENSG00000282935	0.202598	-1.1957	4.08047	-0.293029	0.7695		ABBA01031661.1	melamed.sh-sy-5y
ENSG00000282936	394.892	-0.236179	0.191079	-1.23603	0.216447	0.461839	AC004706.4	melamed.sh-sy-5y
ENSG00000282939	0						AC245088.2	melamed.sh-sy-5y
ENSG00000282943	0						AC004784.1	melamed.sh-sy-5y
ENSG00000282944	0.696511	2.81255	3.50382	0.80271	0.422142		AC140481.3	melamed.sh-sy-5y
ENSG00000282946	0						AC018558.5	melamed.sh-sy-5y
ENSG00000282949	0						PCMTD1P7	melamed.sh-sy-5y
ENSG00000282950	0						AC063952.4	melamed.sh-sy-5y
ENSG00000282951	0.32239	-0.234379	4.08047	-0.0574391	0.954195		AC008537.4	melamed.sh-sy-5y
ENSG00000282952	0						AL583852.1	melamed.sh-sy-5y
ENSG00000282961	6.83151	1.2748	0.814287	1.56555	0.117455		PRNCR1	melamed.sh-sy-5y
ENSG00000282964	0.119752	0.727856	4.08047	0.178375	0.858428		AC026108.1	melamed.sh-sy-5y
ENSG00000282965	0.204576	0.727856	4.08047	0.178375	0.858428		AP001005.4	melamed.sh-sy-5y
ENSG00000282968	7.67097	0.5823	0.751067	0.775298	0.438164		AGGF1P10	melamed.sh-sy-5y
ENSG00000282973	0						AC141257.3	melamed.sh-sy-5y
ENSG00000282975	0						LINC02034	melamed.sh-sy-5y
ENSG00000282977	31.2376	-0.314106	0.436736	-0.719213	0.47201	0.706911	PCBP2-OT1	melamed.sh-sy-5y
ENSG00000282978	4.38936	0.30597	1.34474	0.227531	0.820011		AC110994.2	melamed.sh-sy-5y
ENSG00000282980	0						AC055839.1	melamed.sh-sy-5y
ENSG00000282987	0						AC099753.1	melamed.sh-sy-5y
ENSG00000282988	14.6015	0.578165	0.5973	0.967965	0.333062		HIST1H3D	melamed.sh-sy-5y
ENSG00000282989	14.2585	-0.52528	0.661325	-0.794285	0.427029		AP001206.1	melamed.sh-sy-5y
ENSG00000282993	0						AL356737.1	melamed.sh-sy-5y
ENSG00000282994	0						AC215524.1	melamed.sh-sy-5y
ENSG00000282995	99.0164	-0.127576	0.233919	-0.545388	0.585487	0.786727	FRG1EP	melamed.sh-sy-5y
ENSG00000282996	0						AC022021.1	melamed.sh-sy-5y
ENSG00000282997	1.26573	-2.66644	2.47262	-1.07839	0.280862		AL162456.1	melamed.sh-sy-5y
ENSG00000282998	0.204576	0.727856	4.08047	0.178375	0.858428		AC009975.2	melamed.sh-sy-5y
ENSG00000283000	0.442784	2.14675	4.00106	0.536547	0.591581		AL392046.2	melamed.sh-sy-5y
ENSG00000283001	0.571109	0.99682	3.79198	0.262876	0.792646		AL450426.1	melamed.sh-sy-5y
ENSG00000283003	0						AC007221.2	melamed.sh-sy-5y
ENSG00000283005	0.411617	-2.25748	4.02502	-0.560863	0.574891		CDC27P3	melamed.sh-sy-5y
ENSG00000283010	3.72886	0.0833909	1.01436	0.0822101	0.93448		AL589826.2	melamed.sh-sy-5y
ENSG00000283016	0.442102	0.420597	4.05418	0.103744	0.917372		AL139353.3	melamed.sh-sy-5y
ENSG00000283020	10.4576	0.692959	0.65607	1.05623	0.290864		ABBA01031674.1	melamed.sh-sy-5y
ENSG00000283023	175.081	-0.115938	0.170993	-0.678031	0.497752	0.726327	AC116618.1	melamed.sh-sy-5y
ENSG00000283025	0						AC027045.3	melamed.sh-sy-5y
ENSG00000283031	18.9699	2.02191	0.610128	3.31392	0.000919986		AC009242.1	melamed.sh-sy-5y
ENSG00000283033	0						AC022596.2	melamed.sh-sy-5y
ENSG00000283036	0						LINC01988	melamed.sh-sy-5y
ENSG00000283039	0						KLF18	melamed.sh-sy-5y
ENSG00000283040	0						AL669831.6	melamed.sh-sy-5y
ENSG00000283041	735.445	-0.154973	0.222642	-0.696064	0.486388	0.717413	AC008038.1	melamed.sh-sy-5y
ENSG00000283043	0						AC097655.1	melamed.sh-sy-5y
ENSG00000283044	0						AL391597.2	melamed.sh-sy-5y
ENSG00000283045	0.346177	-0.233917	4.08047	-0.0573258	0.954286		AC103703.1	melamed.sh-sy-5y
ENSG00000283047	19.4015	-0.213977	0.583417	-0.366765	0.713794	0.862793	CU459211.1	melamed.sh-sy-5y
ENSG00000283050	1636.19	0.096601	0.12073	0.800138	0.423631	0.668798	GTF2IP12	melamed.sh-sy-5y
ENSG00000283051	2.35968	1.06578	1.53466	0.694469	0.487388		LINC01668	melamed.sh-sy-5y
ENSG00000283052	0						LINC02456	melamed.sh-sy-5y
ENSG00000283053	0						AL390862.1	melamed.sh-sy-5y
ENSG00000283057	0.32556	-0.233917	4.08047	-0.0573258	0.954286		AC010653.3	melamed.sh-sy-5y
ENSG00000283058	0						AC009234.1	melamed.sh-sy-5y
ENSG00000283061	0						AC215522.3	melamed.sh-sy-5y
ENSG00000283063	0						AC245088.3	melamed.sh-sy-5y
ENSG00000283064	66.6508	0.290848	0.255923	1.13647	0.255761	0.506714	AL353759.1	melamed.sh-sy-5y
ENSG00000283065	0						AC133561.5	melamed.sh-sy-5y
ENSG00000283069	0.47732	2.24277	3.1054	0.722216	0.470162		ABBA01031660.1	melamed.sh-sy-5y
ENSG00000283071	0						AL161669.4	melamed.sh-sy-5y
ENSG00000283072	0						AL158175.1	melamed.sh-sy-5y
ENSG00000283075	0						AL157931.2	melamed.sh-sy-5y
ENSG00000283076	0						AC015978.1	melamed.sh-sy-5y
ENSG00000283078	30.8285	0.156285	0.409425	0.381719	0.702669	0.856245	AL137077.2	melamed.sh-sy-5y
ENSG00000283083	0						LINC02498	melamed.sh-sy-5y
ENSG00000283084	0.32235	-0.233917	4.08047	-0.0573258	0.954286		AC026634.1	melamed.sh-sy-5y
ENSG00000283093	0.818303	3.01245	3.9584	0.761026	0.446641		CENPVL2	melamed.sh-sy-5y
ENSG00000283095	0						FP565171.1	melamed.sh-sy-5y
ENSG00000283096	0						AL731555.1	melamed.sh-sy-5y
ENSG00000283097	0						AL159152.1	melamed.sh-sy-5y
ENSG00000283098	0.617425	-2.84916	3.9857	-0.714845	0.474705		AL132857.2	melamed.sh-sy-5y
ENSG00000283101	0.692355	0.396619	3.65803	0.108424	0.913659		BMS1P21	melamed.sh-sy-5y
ENSG00000283103	477.531	-0.125592	0.153335	-0.819064	0.41275	0.660257	AC010642.2	melamed.sh-sy-5y
ENSG00000283108	2.24069	-0.766849	1.46716	-0.522675	0.6012		AC011451.3	melamed.sh-sy-5y
ENSG00000283110	0						AC141257.4	melamed.sh-sy-5y
ENSG00000283117	0						MGC4859	melamed.sh-sy-5y
ENSG00000283118	0						AC009951.2	melamed.sh-sy-5y
ENSG00000283122	1.71333	-0.773256	1.49967	-0.515616	0.606122		HYMAI	melamed.sh-sy-5y
ENSG00000283123	0						RARRES2P11	melamed.sh-sy-5y
ENSG00000283125	0						AC022726.2	melamed.sh-sy-5y
ENSG00000283126	0						MIR1297	melamed.sh-sy-5y
ENSG00000283128	4.82937	0.535769	0.925705	0.578768	0.562745		AC009403.2	melamed.sh-sy-5y
ENSG00000283130	0						AL445984.1	melamed.sh-sy-5y
ENSG00000283131	0						MTND2P41	melamed.sh-sy-5y
ENSG00000283132	0						AC006453.1	melamed.sh-sy-5y
ENSG00000283133	0						AC021753.1	melamed.sh-sy-5y
ENSG00000283136	0						U6	melamed.sh-sy-5y
ENSG00000283138	0						AC006207.1	melamed.sh-sy-5y
ENSG00000283141	13.0143	1.46044	0.704793	2.07216	0.0382507		AL157832.3	melamed.sh-sy-5y
ENSG00000283142	0						AL049767.1	melamed.sh-sy-5y
ENSG00000283145	0						AP000550.3	melamed.sh-sy-5y
ENSG00000283146	0						MIR548AU	melamed.sh-sy-5y
ENSG00000283148	0						AC137936.1	melamed.sh-sy-5y
ENSG00000283149	0.991211	-3.56392	3.95509	-0.901099	0.367536		AC068631.2	melamed.sh-sy-5y
ENSG00000283152	0						MIR3120	melamed.sh-sy-5y
ENSG00000283154	2464.6	-0.294622	0.111011	-2.65398	0.00795484	0.0470621	IQCJ-SCHIP1	melamed.sh-sy-5y
ENSG00000283155	0						AC116353.4	melamed.sh-sy-5y
ENSG00000283156	4.97982	-0.606234	1.16993	-0.518179	0.604333		AC068620.4	melamed.sh-sy-5y
ENSG00000283157	0						AC012564.1	melamed.sh-sy-5y
ENSG00000283159	0						MIR665	melamed.sh-sy-5y
ENSG00000283160	0						MIR4521	melamed.sh-sy-5y
ENSG00000283162	314.102	-0.176859	0.149583	-1.18235	0.237066	0.485085	AL390726.6	melamed.sh-sy-5y
ENSG00000283164	0						AC012507.4	melamed.sh-sy-5y
ENSG00000283165	0						MIR203B	melamed.sh-sy-5y
ENSG00000283166	0						AL590396.2	melamed.sh-sy-5y
ENSG00000283167	0						AC140479.7	melamed.sh-sy-5y
ENSG00000283170	0						MIR382	melamed.sh-sy-5y
ENSG00000283172	0						hsa-mir-548d-1	melamed.sh-sy-5y
ENSG00000283174	0						AL590396.3	melamed.sh-sy-5y
ENSG00000283175	0.141602	-1.1957	4.08047	-0.293029	0.7695		AC007920.2	melamed.sh-sy-5y
ENSG00000283176	0						AC103706.2	melamed.sh-sy-5y
ENSG00000283178	0.491273	-2.54692	3.86786	-0.658482	0.510229		BX119927.1	melamed.sh-sy-5y
ENSG00000283180	0						MIR6767	melamed.sh-sy-5y
ENSG00000283183	6.35441	-1.61283	0.975955	-1.65256	0.0984203		AC116565.2	melamed.sh-sy-5y
ENSG00000283188	0						MIR2052	melamed.sh-sy-5y
ENSG00000283189	276.431	-0.478582	0.754822	-0.634033	0.526059	0.747525	AC104452.1	melamed.sh-sy-5y
ENSG00000283193	0						MIR1243	melamed.sh-sy-5y
ENSG00000283195	2.08004	0.238925	1.42113	0.168124	0.866486		AC244452.3	melamed.sh-sy-5y
ENSG00000283196	385.54	0.167467	0.193857	0.863872	0.387658	0.639947	AC006453.2	melamed.sh-sy-5y
ENSG00000283197	0						AC103706.3	melamed.sh-sy-5y
ENSG00000283199	2.87798	0.815196	1.36958	0.595215	0.5517		FP565324.1	melamed.sh-sy-5y
ENSG00000283200	0						MIR1206	melamed.sh-sy-5y
ENSG00000283201	17.6621	-0.612143	2.36633	-0.258689	0.795875		AC092329.3	melamed.sh-sy-5y
ENSG00000283202	0						AC010149.2	melamed.sh-sy-5y
ENSG00000283203	0						MIR1246	melamed.sh-sy-5y
ENSG00000283204	0						MIR4434	melamed.sh-sy-5y
ENSG00000283205	0						AL353572.3	melamed.sh-sy-5y
ENSG00000283206	0.204576	0.727856	4.08047	0.178375	0.858428		MIR941-1	melamed.sh-sy-5y
ENSG00000283207	0						MIR1255B1	melamed.sh-sy-5y
ENSG00000283208	9.53197	0.423911	0.801238	0.52907	0.596757		AC001226.2	melamed.sh-sy-5y
ENSG00000283209	0.261353	-0.233917	4.08047	-0.0573258	0.954286		AC106858.1	melamed.sh-sy-5y
ENSG00000283210	0						MIR1322	melamed.sh-sy-5y
ENSG00000283211	0						AL773545.4	melamed.sh-sy-5y
ENSG00000283212	0						MIR642B	melamed.sh-sy-5y
ENSG00000283213	50.424	-0.0659142	0.313778	-0.210066	0.833616	0.924919	AC130466.1	melamed.sh-sy-5y
ENSG00000283214	0						AC006453.3	melamed.sh-sy-5y
ENSG00000283215	0.405196	-2.23755	4.02663	-0.555687	0.578425		LINC02537	melamed.sh-sy-5y
ENSG00000283217	16.8421	1.33668	0.617687	2.16401	0.0304634		AC068205.1	melamed.sh-sy-5y
ENSG00000283218	0						MIR302F	melamed.sh-sy-5y
ENSG00000283219	0						AC006160.2	melamed.sh-sy-5y
ENSG00000283221	0						AC007218.2	melamed.sh-sy-5y
ENSG00000283222	0						MIR4433A	melamed.sh-sy-5y
ENSG00000283225	0						MIR3199-2	melamed.sh-sy-5y
ENSG00000283227	0						SPRR5	melamed.sh-sy-5y
ENSG00000283228	622.499	0.326433	0.178271	1.83111	0.0670841	0.221275	AC068547.1	melamed.sh-sy-5y
ENSG00000283230	0						AC099654.5	melamed.sh-sy-5y
ENSG00000283232	0						AL138921.3	melamed.sh-sy-5y
ENSG00000283234	0						AL590556.2	melamed.sh-sy-5y
ENSG00000283235	20.045	-0.425718	0.612722	-0.694798	0.487182	0.717759	AC139493.2	melamed.sh-sy-5y
ENSG00000283236	109.522	-0.278695	0.231762	-1.2025	0.229168	0.476238	AC074141.1	melamed.sh-sy-5y
ENSG00000283237	0						hsa-mir-550a-1	melamed.sh-sy-5y
ENSG00000283238	0						MIR1245B	melamed.sh-sy-5y
ENSG00000283239	14.076	0.0918908	3.60864	0.0254641	0.979685		KBTBD11-OT1	melamed.sh-sy-5y
ENSG00000283240	0						AC007529.2	melamed.sh-sy-5y
ENSG00000283242	0						MIR384	melamed.sh-sy-5y
ENSG00000283246	0						MEP1AP1	melamed.sh-sy-5y
ENSG00000283247	0.550375	-1.08326	3.07848	-0.351883	0.724926		AC096582.3	melamed.sh-sy-5y
ENSG00000283249	0						U6	melamed.sh-sy-5y
ENSG00000283251	0.29636	1.58989	4.042	0.393343	0.694066		AC008687.7	melamed.sh-sy-5y
ENSG00000283255	0						AL022100.2	melamed.sh-sy-5y
ENSG00000283256	0						U6	melamed.sh-sy-5y
ENSG00000283257	0						AP001184.1	melamed.sh-sy-5y
ENSG00000283258	0						AC007491.1	melamed.sh-sy-5y
ENSG00000283259	0.119752	0.727856	4.08047	0.178375	0.858428		AC242022.1	melamed.sh-sy-5y
ENSG00000283262	0						U6	melamed.sh-sy-5y
ENSG00000283265	0.504316	0.710229	3.95164	0.17973	0.857364		AL356234.2	melamed.sh-sy-5y
ENSG00000283267	0						FAM237B	melamed.sh-sy-5y
ENSG00000283268	0.14818	0.727856	4.08047	0.178375	0.858428		AP001160.5	melamed.sh-sy-5y
ENSG00000283269	0						AC005524.1	melamed.sh-sy-5y
ENSG00000283270	0						AC244205.2	melamed.sh-sy-5y
ENSG00000283271	0						U6	melamed.sh-sy-5y
ENSG00000283273	0						AC138649.5	melamed.sh-sy-5y
ENSG00000283274	0						5_8S_rRNA	melamed.sh-sy-5y
ENSG00000283275	0						MIR4275	melamed.sh-sy-5y
ENSG00000283278	0						MIR3914-2	melamed.sh-sy-5y
ENSG00000283279	0						MIR376C	melamed.sh-sy-5y
ENSG00000283281	0						MIR7978	melamed.sh-sy-5y
ENSG00000283283	0						AC013268.4	melamed.sh-sy-5y
ENSG00000283285	0						AC011460.1	melamed.sh-sy-5y
ENSG00000283286	0.119752	0.727856	4.08047	0.178375	0.858428		AC093277.1	melamed.sh-sy-5y
ENSG00000283288	0						AC138517.2	melamed.sh-sy-5y
ENSG00000283289	0						MIR524	melamed.sh-sy-5y
ENSG00000283290	0						U6	melamed.sh-sy-5y
ENSG00000283291	0						5_8S_rRNA	melamed.sh-sy-5y
ENSG00000283293	0						RN7SK	melamed.sh-sy-5y
ENSG00000283294	14.2181	-0.558827	0.563911	-0.990985	0.321693		AP005212.5	melamed.sh-sy-5y
ENSG00000283296	0						MIR4256	melamed.sh-sy-5y
ENSG00000283297	0						AC005841.2	melamed.sh-sy-5y
ENSG00000283298	0						MIR4272	melamed.sh-sy-5y
ENSG00000283300	0						U6	melamed.sh-sy-5y
ENSG00000283301	0						MIR4520-2	melamed.sh-sy-5y
ENSG00000283303	0.29636	1.58989	4.042	0.393343	0.694066		AC073869.5	melamed.sh-sy-5y
ENSG00000283304	0						LINC02183	melamed.sh-sy-5y
ENSG00000283307	0						OR5AK4P	melamed.sh-sy-5y
ENSG00000283311	0.854845	0.600889	2.31066	0.260051	0.794824		AC099654.6	melamed.sh-sy-5y
ENSG00000283312	41.209	-0.248342	0.327529	-0.758229	0.448314	0.689656	AC017104.4	melamed.sh-sy-5y
ENSG00000283313	0						U6	melamed.sh-sy-5y
ENSG00000283314	0						LINC02357	melamed.sh-sy-5y
ENSG00000283317	0.205808	-1.1957	4.08047	-0.293029	0.7695		AL831711.1	melamed.sh-sy-5y
ENSG00000283320	0						MIR103B2	melamed.sh-sy-5y
ENSG00000283321	0						AC019117.3	melamed.sh-sy-5y
ENSG00000283324	0						AL355860.1	melamed.sh-sy-5y
ENSG00000283326	0						MIR6860	melamed.sh-sy-5y
ENSG00000283327	0						MIR6841	melamed.sh-sy-5y
ENSG00000283329	1.54265	-0.594617	1.54173	-0.385683	0.699732		FAM240B	melamed.sh-sy-5y
ENSG00000283330	0						MIR518D	melamed.sh-sy-5y
ENSG00000283333	0						MIR7977	melamed.sh-sy-5y
ENSG00000283334	0						hsa-mir-4536-1	melamed.sh-sy-5y
ENSG00000283335	0						MIR219B	melamed.sh-sy-5y
ENSG00000283337	0.14818	0.727856	4.08047	0.178375	0.858428		U6	melamed.sh-sy-5y
ENSG00000283338	0.586914	-0.403937	3.02022	-0.133744	0.893605		AC090582.1	melamed.sh-sy-5y
ENSG00000283339	0						AC093726.3	melamed.sh-sy-5y
ENSG00000283340	0						MIR3119-2	melamed.sh-sy-5y
ENSG00000283341	190.854	0.648124	0.258923	2.50316	0.0123091	0.0654731	AC068205.2	melamed.sh-sy-5y
ENSG00000283342	3.17348	1.72117	1.32008	1.30384	0.192288		AC241584.2	melamed.sh-sy-5y
ENSG00000283343	0						MIR4320	melamed.sh-sy-5y
ENSG00000283345	0.680795	2.78665	3.44743	0.808327	0.418902		AC127502.3	melamed.sh-sy-5y
ENSG00000283346	0						MIR6511B2	melamed.sh-sy-5y
ENSG00000283347	0						AL160396.1	melamed.sh-sy-5y
ENSG00000283349	0						AL034408.1	melamed.sh-sy-5y
ENSG00000283351	0						MIR3910-2	melamed.sh-sy-5y
ENSG00000283352	349.044	-0.0185255	0.166641	-0.11117	0.911481	0.960676	AL021368.4	melamed.sh-sy-5y
ENSG00000283354	0						AL392088.2	melamed.sh-sy-5y
ENSG00000283355	51.6186	-0.165883	0.340293	-0.487473	0.625923	0.81249	AC074194.2	melamed.sh-sy-5y
ENSG00000283356	0						Z97988.1	melamed.sh-sy-5y
ENSG00000283359	0						MIR3977	melamed.sh-sy-5y
ENSG00000283360	0						AL592295.3	melamed.sh-sy-5y
ENSG00000283361	0						AL160396.2	melamed.sh-sy-5y
ENSG00000283364	0						MIR451B	melamed.sh-sy-5y
ENSG00000283365	0						AC007603.3	melamed.sh-sy-5y
ENSG00000283366	1.782	-4.39317	2.62808	-1.67163	0.0945978		AC000095.2	melamed.sh-sy-5y
ENSG00000283367	0						Clostridiales-1	melamed.sh-sy-5y
ENSG00000283369	0						U6	melamed.sh-sy-5y
ENSG00000283371	0						FO624990.1	melamed.sh-sy-5y
ENSG00000283372	0						U6	melamed.sh-sy-5y
ENSG00000283375	0						AC087521.4	melamed.sh-sy-5y
ENSG00000283376	0						AC011591.2	melamed.sh-sy-5y
ENSG00000283377	0.741393	2.89789	2.64765	1.09451	0.27373		AL590396.4	melamed.sh-sy-5y
ENSG00000283378	32.7908	0.414084	0.586555	0.705959	0.480214	0.713169	BX088645.1	melamed.sh-sy-5y
ENSG00000283379	0						MIR3688-2	melamed.sh-sy-5y
ENSG00000283380	6.236	-0.0952806	0.876271	-0.108734	0.913413		AL807742.1	melamed.sh-sy-5y
ENSG00000283381	0						AC024614.3	melamed.sh-sy-5y
ENSG00000283383	0						AC108477.1	melamed.sh-sy-5y
ENSG00000283384	1.20169	-0.807491	1.86293	-0.433453	0.664686		AL138694.1	melamed.sh-sy-5y
ENSG00000283385	0						MIR4524A	melamed.sh-sy-5y
ENSG00000283386	0						MIR4659B	melamed.sh-sy-5y
ENSG00000283389	0						Metazoa_SRP	melamed.sh-sy-5y
ENSG00000283390	0.29636	1.58989	4.042	0.393343	0.694066		AC068631.3	melamed.sh-sy-5y
ENSG00000283392	0.323217	-0.206229	4.08047	-0.0505405	0.959692		AC090952.2	melamed.sh-sy-5y
ENSG00000283393	0.819917	0.404771	2.10217	0.192549	0.847312		AC068205.3	melamed.sh-sy-5y
ENSG00000283394	0						MIR7515	melamed.sh-sy-5y
ENSG00000283399	0						AC004381.2	melamed.sh-sy-5y
ENSG00000283400	0						AL807740.1	melamed.sh-sy-5y
ENSG00000283402	0						AC087821.2	melamed.sh-sy-5y
ENSG00000283403	0.239504	1.38237	4.05418	0.340975	0.733123		AC005394.2	melamed.sh-sy-5y
ENSG00000283405	0.405196	-2.23755	4.02663	-0.555687	0.578425		AL121759.2	melamed.sh-sy-5y
ENSG00000283408	0						MIR548A1HG	melamed.sh-sy-5y
ENSG00000283409	1.18013	0.0287325	3.22819	0.00890049	0.992899		MIR3662	melamed.sh-sy-5y
ENSG00000283411	1.63136	-0.728418	2.32012	-0.313957	0.753553		AL590627.2	melamed.sh-sy-5y
ENSG00000283412	0						U6	melamed.sh-sy-5y
ENSG00000283413	0						AC008703.1	melamed.sh-sy-5y
ENSG00000283414	0						U6	melamed.sh-sy-5y
ENSG00000283415	0						AC087280.2	melamed.sh-sy-5y
ENSG00000283416	0						MIR1910	melamed.sh-sy-5y
ENSG00000283417	0.202598	-1.1957	4.08047	-0.293029	0.7695		AC024614.4	melamed.sh-sy-5y
ENSG00000283418	0						U6	melamed.sh-sy-5y
ENSG00000283419	0						MIR6874	melamed.sh-sy-5y
ENSG00000283420	0						MIR4278	melamed.sh-sy-5y
ENSG00000283421	0						AF001550.2	melamed.sh-sy-5y
ENSG00000283422	1.42814	0.537804	1.99912	0.26902	0.787914		LINC02452	melamed.sh-sy-5y
ENSG00000283423	0						AC109462.4	melamed.sh-sy-5y
ENSG00000283426	0						AC233280.20	melamed.sh-sy-5y
ENSG00000283427	28.4691	0.220125	0.450261	0.488883	0.624924	0.812035	AC006453.4	melamed.sh-sy-5y
ENSG00000283428	0						CCDC195	melamed.sh-sy-5y
ENSG00000283431	9.9157	0.140259	0.721583	0.194377	0.845881		AC099654.7	melamed.sh-sy-5y
ENSG00000283432	0						U6	melamed.sh-sy-5y
ENSG00000283433	6.83066	-1.61275	0.882096	-1.82832	0.0675015		5S_rRNA	melamed.sh-sy-5y
ENSG00000283434	0						AC108750.1	melamed.sh-sy-5y
ENSG00000283435	0						MIR1321	melamed.sh-sy-5y
ENSG00000283436	0						LINC01958	melamed.sh-sy-5y
ENSG00000283438	1.49091	-1.39035	1.71478	-0.810805	0.417478		Metazoa_SRP	melamed.sh-sy-5y
ENSG00000283439	0.351126	-0.239948	4.08047	-0.058804	0.953108		AC113189.6	melamed.sh-sy-5y
ENSG00000283440	1.35168	-2.06289	2.39503	-0.861319	0.389062		AL139352.1	melamed.sh-sy-5y
ENSG00000283441	0						MIR499B	melamed.sh-sy-5y
ENSG00000283442	0.141602	-1.1957	4.08047	-0.293029	0.7695		U4	melamed.sh-sy-5y
ENSG00000283443	77.1769	-0.0281628	0.275058	-0.102388	0.918448	0.963882	AC018688.1	melamed.sh-sy-5y
ENSG00000283444	0						AC083865.1	melamed.sh-sy-5y
ENSG00000283445	5.85369	0.159445	0.824267	0.193439	0.846615		AL136985.3	melamed.sh-sy-5y
ENSG00000283446	0						Z99571.1	melamed.sh-sy-5y
ENSG00000283450	0						MIR486-2	melamed.sh-sy-5y
ENSG00000283451	0						AC009950.2	melamed.sh-sy-5y
ENSG00000283452	0						Clostridiales-1	melamed.sh-sy-5y
ENSG00000283453	50.1197	0.0696206	0.309638	0.224845	0.8221	0.918198	AC244258.1	melamed.sh-sy-5y
ENSG00000283455	0						MIR523	melamed.sh-sy-5y
ENSG00000283456	0						MTND1P37	melamed.sh-sy-5y
ENSG00000283457	0						AC087565.2	melamed.sh-sy-5y
ENSG00000283458	0.880385	3.11208	2.64316	1.17741	0.239032		AC011139.1	melamed.sh-sy-5y
ENSG00000283459	0						AC009804.2	melamed.sh-sy-5y
ENSG00000283461	0						hsa-mir-550a-2	melamed.sh-sy-5y
ENSG00000283462	0.141602	-1.1957	4.08047	-0.293029	0.7695		AC008505.1	melamed.sh-sy-5y
ENSG00000283463	0						HSFX4	melamed.sh-sy-5y
ENSG00000283464	115.861	0.31683	0.207297	1.52838	0.126417	0.333178	AC244452.4	melamed.sh-sy-5y
ENSG00000283468	0						MIR4454	melamed.sh-sy-5y
ENSG00000283469	0						MIR3130-1	melamed.sh-sy-5y
ENSG00000283471	0.119752	0.727856	4.08047	0.178375	0.858428		MIR6863	melamed.sh-sy-5y
ENSG00000283473	0						FAM240A	melamed.sh-sy-5y
ENSG00000283474	0						MIR6828	melamed.sh-sy-5y
ENSG00000283476	0						MIR1279	melamed.sh-sy-5y
ENSG00000283477	0						MIR6079	melamed.sh-sy-5y
ENSG00000283479	0						AC002511.3	melamed.sh-sy-5y
ENSG00000283480	2.84681	1.03818	1.35418	0.766648	0.443291		AL512380.2	melamed.sh-sy-5y
ENSG00000283481	0						MTND4LP32	melamed.sh-sy-5y
ENSG00000283483	0.819692	0.0761332	2.36409	0.032204	0.974309		AC068205.4	melamed.sh-sy-5y
ENSG00000283484	0						MIR3529	melamed.sh-sy-5y
ENSG00000283486	85.7033	-0.289141	0.251688	-1.14881	0.250635	0.500372	FAM95C	melamed.sh-sy-5y
ENSG00000283487	0						MIR4501	melamed.sh-sy-5y
ENSG00000283489	0						U6	melamed.sh-sy-5y
ENSG00000283490	0						MIR518C	melamed.sh-sy-5y
ENSG00000283491	8.63371	-0.284369	0.715272	-0.397568	0.690949		AC017104.5	melamed.sh-sy-5y
ENSG00000283492	0						MIR7153	melamed.sh-sy-5y
ENSG00000283493	0						MIR6086	melamed.sh-sy-5y
ENSG00000283496	65.914	-0.773482	0.272785	-2.83551	0.00457532	0.0308491	AL360181.5	melamed.sh-sy-5y
ENSG00000283497	0						MIR3160-2	melamed.sh-sy-5y
ENSG00000283499	0						U6	melamed.sh-sy-5y
ENSG00000283502	0						U6	melamed.sh-sy-5y
ENSG00000283503	12.5364	-0.353067	0.751657	-0.469718	0.638557		LINC01902	melamed.sh-sy-5y
ENSG00000283504	0						AC006974.1	melamed.sh-sy-5y
ENSG00000283505	0						MIR5681B	melamed.sh-sy-5y
ENSG00000283506	0						MIR7157	melamed.sh-sy-5y
ENSG00000283507	0						MIR1302-1	melamed.sh-sy-5y
ENSG00000283509	0						U6	melamed.sh-sy-5y
ENSG00000283511	0.405196	-2.23755	4.02663	-0.555687	0.578425		AC137936.2	melamed.sh-sy-5y
ENSG00000283514	0						MIR3975	melamed.sh-sy-5y
ENSG00000283515	320.979	0.0421419	0.163953	0.257037	0.79715	0.90635	AC020915.6	melamed.sh-sy-5y
ENSG00000283516	0.925836	1.85013	2.73752	0.675843	0.499141		AC022167.5	melamed.sh-sy-5y
ENSG00000283517	0						AC005144.1	melamed.sh-sy-5y
ENSG00000283518	1.89285	0.932103	1.54182	0.604547	0.54548		AL592287.1	melamed.sh-sy-5y
ENSG00000283519	0						U2	melamed.sh-sy-5y
ENSG00000283522	0						MIR3150A	melamed.sh-sy-5y
ENSG00000283523	0						MIR3926-2	melamed.sh-sy-5y
ENSG00000283524	0						AC183089.2	melamed.sh-sy-5y
ENSG00000283525	0.345744	-0.240665	4.08047	-0.0589797	0.952968		AC005622.1	melamed.sh-sy-5y
ENSG00000283526	0						AL160276.1	melamed.sh-sy-5y
ENSG00000283527	0						U6	melamed.sh-sy-5y
ENSG00000283528	0						AC073264.3	melamed.sh-sy-5y
ENSG00000283529	0.815301	-0.860693	2.09892	-0.410064	0.681759		AL035685.1	melamed.sh-sy-5y
ENSG00000283532	0						MIR4317	melamed.sh-sy-5y
ENSG00000283534	0						MIR374C	melamed.sh-sy-5y
ENSG00000283535	0						AC007064.4	melamed.sh-sy-5y
ENSG00000283536	0.205808	-1.1957	4.08047	-0.293029	0.7695		AC021072.1	melamed.sh-sy-5y
ENSG00000283537	2.22858	-4.71067	3.40797	-1.38225	0.166895		AC073264.4	melamed.sh-sy-5y
ENSG00000283538	11.1356	0.772404	0.604775	1.27717	0.20154		AC005972.4	melamed.sh-sy-5y
ENSG00000283540	0						MIR520F	melamed.sh-sy-5y
ENSG00000283541	0						BX005040.4	melamed.sh-sy-5y
ENSG00000283542	0						AC079602.4	melamed.sh-sy-5y
ENSG00000283544	0						ABBA01000935.2	melamed.sh-sy-5y
ENSG00000283545	2.16605	-1.50781	1.58783	-0.949607	0.342312		U6	melamed.sh-sy-5y
ENSG00000283546	0						BX088723.1	melamed.sh-sy-5y
ENSG00000283547	0						AC099654.8	melamed.sh-sy-5y
ENSG00000283549	120.249	-0.0904437	0.23491	-0.385014	0.700227	0.854723	AC007161.3	melamed.sh-sy-5y
ENSG00000283550	0						MIR2054	melamed.sh-sy-5y
ENSG00000283551	0.836421	-3.30959	3.23451	-1.02321	0.306207		SNORD98	melamed.sh-sy-5y
ENSG00000283554	1.29247	1.11946	1.86182	0.601275	0.547657		LINC02341	melamed.sh-sy-5y
ENSG00000283555	0						U2	melamed.sh-sy-5y
ENSG00000283556	0						MIR376B	melamed.sh-sy-5y
ENSG00000283558	0						hsa-mir-3158-1	melamed.sh-sy-5y
ENSG00000283559	3.29691	-1.87483	2.75449	-0.680648	0.496094		AC139491.6	melamed.sh-sy-5y
ENSG00000283561	0						MIR376A2	melamed.sh-sy-5y
ENSG00000283562	0.416112	2.07638	4.00476	0.518479	0.604124		IGHVIII-44	melamed.sh-sy-5y
ENSG00000283563	12.5938	-0.14807	0.689061	-0.214887	0.829855		AC098650.1	melamed.sh-sy-5y
ENSG00000283564	0						U6	melamed.sh-sy-5y
ENSG00000283566	0						AC243725.1	melamed.sh-sy-5y
ENSG00000283567	0.204576	0.727856	4.08047	0.178375	0.858428		AC008735.6	melamed.sh-sy-5y
ENSG00000283568	0						5_8S_rRNA	melamed.sh-sy-5y
ENSG00000283569	0						MIR4773-1	melamed.sh-sy-5y
ENSG00000283571	0						AC245369.8	melamed.sh-sy-5y
ENSG00000283572	0						MIR4251	melamed.sh-sy-5y
ENSG00000283573	0						AL157371.2	melamed.sh-sy-5y
ENSG00000283575	0						U6	melamed.sh-sy-5y
ENSG00000283576	0						AC100810.6	melamed.sh-sy-5y
ENSG00000283578	1.6082	0.376057	1.50144	0.250464	0.802228		MTND5P42	melamed.sh-sy-5y
ENSG00000283579	0.47374	0.537244	3.18144	0.168868	0.865901		AL160035.1	melamed.sh-sy-5y
ENSG00000283580	3.96899	0.155701	2.71086	0.0574359	0.954198		AC098484.3	melamed.sh-sy-5y
ENSG00000283582	0						AC007671.2	melamed.sh-sy-5y
ENSG00000283583	0						AC007326.3	melamed.sh-sy-5y
ENSG00000283584	0						snoMe28S-Am2634	melamed.sh-sy-5y
ENSG00000283586	0						AC097495.1	melamed.sh-sy-5y
ENSG00000283587	0.14818	0.727856	4.08047	0.178375	0.858428		AC092471.2	melamed.sh-sy-5y
ENSG00000283588	0						MIR376A1	melamed.sh-sy-5y
ENSG00000283591	0						MIR4430	melamed.sh-sy-5y
ENSG00000283592	0						Y_RNA	melamed.sh-sy-5y
ENSG00000283597	0.830477	2.63091	3.48653	0.754592	0.450494		FAM169B	melamed.sh-sy-5y
ENSG00000283598	0						MIR1295B	melamed.sh-sy-5y
ENSG00000283599	0.906137	-0.208502	2.24005	-0.0930792	0.925841		BX276092.9	melamed.sh-sy-5y
ENSG00000283601	0						AP003399.1	melamed.sh-sy-5y
ENSG00000283602	0						AC116353.5	melamed.sh-sy-5y
ENSG00000283603	0						MIR4302	melamed.sh-sy-5y
ENSG00000283604	0						MIR338	melamed.sh-sy-5y
ENSG00000283605	0						AC110057.1	melamed.sh-sy-5y
ENSG00000283607	0						AC245166.3	melamed.sh-sy-5y
ENSG00000283608	0.703738	1.36695	2.88843	0.47325	0.636035		AL031056.2	melamed.sh-sy-5y
ENSG00000283609	0						MIR4662A	melamed.sh-sy-5y
ENSG00000283611	0						AL357140.4	melamed.sh-sy-5y
ENSG00000283612	0						MIR103B1	melamed.sh-sy-5y
ENSG00000283613	0						AC090897.3	melamed.sh-sy-5y
ENSG00000283614	0						MIR7973-2	melamed.sh-sy-5y
ENSG00000283615	0						MIR924	melamed.sh-sy-5y
ENSG00000283616	0						MIR5683	melamed.sh-sy-5y
ENSG00000283618	0						Clostridiales-1	melamed.sh-sy-5y
ENSG00000283621	1.16941	-2.53177	2.60149	-0.9732	0.330454		MIR6759	melamed.sh-sy-5y
ENSG00000283622	0						MIR4328	melamed.sh-sy-5y
ENSG00000283625	0						AC128714.1	melamed.sh-sy-5y
ENSG00000283626	0						AC099654.9	melamed.sh-sy-5y
ENSG00000283627	0.267932	1.48965	4.04769	0.368024	0.712855		AL137785.1	melamed.sh-sy-5y
ENSG00000283629	0						AC016526.4	melamed.sh-sy-5y
ENSG00000283631	0						AL928596.1	melamed.sh-sy-5y
ENSG00000283632	1.12672	0.929902	1.93231	0.481239	0.630347		EXOC3L2	melamed.sh-sy-5y
ENSG00000283633	8.00652	1.64754	0.872185	1.88898	0.0588941		AP000547.3	melamed.sh-sy-5y
ENSG00000283634	0						MIR3155B	melamed.sh-sy-5y
ENSG00000283635	0.522193	-0.173089	3.88679	-0.0445327	0.96448		AC012485.3	melamed.sh-sy-5y
ENSG00000283636	0						Metazoa_SRP	melamed.sh-sy-5y
ENSG00000283637	0						hsa-mir-4776-1	melamed.sh-sy-5y
ENSG00000283638	4.60757	-0.0122201	1.00997	-0.0120994	0.990346		AC002407.1	melamed.sh-sy-5y
ENSG00000283639	0						MIR9500	melamed.sh-sy-5y
ENSG00000283644	0						ETDC	melamed.sh-sy-5y
ENSG00000283645	0						MIR5583-2	melamed.sh-sy-5y
ENSG00000283646	0						LINC02009	melamed.sh-sy-5y
ENSG00000283647	0						AL512643.1	melamed.sh-sy-5y
ENSG00000283648	0.141602	-1.1957	4.08047	-0.293029	0.7695		AC006974.2	melamed.sh-sy-5y
ENSG00000283653	0						AC091948.2	melamed.sh-sy-5y
ENSG00000283654	0						AL117258.1	melamed.sh-sy-5y
ENSG00000283656	0						MIR4483	melamed.sh-sy-5y
ENSG00000283657	0.559797	-1.29357	3.85068	-0.335934	0.736921		AC074101.1	melamed.sh-sy-5y
ENSG00000283659	0						AC006453.5	melamed.sh-sy-5y
ENSG00000283662	4.64405	1.55141	1.19856	1.29439	0.195532		AC138904.3	melamed.sh-sy-5y
ENSG00000283663	0						AC008687.8	melamed.sh-sy-5y
ENSG00000283664	0						MIR4679-1	melamed.sh-sy-5y
ENSG00000283665	0						MIR3974	melamed.sh-sy-5y
ENSG00000283666	0						U6	melamed.sh-sy-5y
ENSG00000283667	11.1608	0.332307	0.722348	0.460038	0.645489		AC009802.1	melamed.sh-sy-5y
ENSG00000283669	0.119752	0.727856	4.08047	0.178375	0.858428		AC112487.2	melamed.sh-sy-5y
ENSG00000283672	0						MIR4678	melamed.sh-sy-5y
ENSG00000283673	0						MIR4531	melamed.sh-sy-5y
ENSG00000283674	63.817	-0.229285	0.268089	-0.855258	0.392408	0.643605	AC068587.6	melamed.sh-sy-5y
ENSG00000283675	0						snoMe28S-Am2634	melamed.sh-sy-5y
ENSG00000283676	0						MIR5087	melamed.sh-sy-5y
ENSG00000283677	0						MIR3913-2	melamed.sh-sy-5y
ENSG00000283678	0						MIR6830	melamed.sh-sy-5y
ENSG00000283679	0.411617	-2.25748	4.02502	-0.560863	0.574891		AC025278.3	melamed.sh-sy-5y
ENSG00000283680	0						AC135068.12	melamed.sh-sy-5y
ENSG00000283682	0						MIR548AH	melamed.sh-sy-5y
ENSG00000283683	0.512594	-0.81951	3.88829	-0.210764	0.833072		MYOCOS	melamed.sh-sy-5y
ENSG00000283684	0						AC013268.5	melamed.sh-sy-5y
ENSG00000283685	0						MIR522	melamed.sh-sy-5y
ENSG00000283686	0						AC083841.4	melamed.sh-sy-5y
ENSG00000283688	0						MIR6715B	melamed.sh-sy-5y
ENSG00000283689	3.55612	0.917309	1.11527	0.8225	0.410792		AC018553.2	melamed.sh-sy-5y
ENSG00000283690	0						MIR3116-2	melamed.sh-sy-5y
ENSG00000283691	0						Y_RNA	melamed.sh-sy-5y
ENSG00000283692	0						Z96074.1	melamed.sh-sy-5y
ENSG00000283694	0						MIR3202-2	melamed.sh-sy-5y
ENSG00000283695	0						AC010487.4	melamed.sh-sy-5y
ENSG00000283696	21.2771	0.116271	0.479846	0.24231	0.80854	0.911584	AL592295.4	melamed.sh-sy-5y
ENSG00000283697	0						HSFX3	melamed.sh-sy-5y
ENSG00000283698	5.40172	-0.193118	0.920283	-0.209847	0.833787		AC012442.3	melamed.sh-sy-5y
ENSG00000283699	0						MIR4481	melamed.sh-sy-5y
ENSG00000283701	0.854073	1.89137	2.75539	0.686425	0.492445		MIR555	melamed.sh-sy-5y
ENSG00000283703	19.261	-0.406407	0.494279	-0.82222	0.410951		VSIG10L2	melamed.sh-sy-5y
ENSG00000283704	0						MIR3656	melamed.sh-sy-5y
ENSG00000283705	0						MIR92A1	melamed.sh-sy-5y
ENSG00000283706	5.33129	0.379916	2.11143	0.179933	0.857205		PRSS50	melamed.sh-sy-5y
ENSG00000283709	18.8119	0.142266	0.456435	0.311689	0.755277		FAM238C	melamed.sh-sy-5y
ENSG00000283710	0						MIR1204	melamed.sh-sy-5y
ENSG00000283712	0						MIR6727	melamed.sh-sy-5y
ENSG00000283717	0						MIR6831	melamed.sh-sy-5y
ENSG00000283721	0.754584	-1.72484	2.4155	-0.714074	0.475181		MIR6884	melamed.sh-sy-5y
ENSG00000283724	0						MIR6732	melamed.sh-sy-5y
ENSG00000283726	0						MIR5193	melamed.sh-sy-5y
ENSG00000283728	0						MIR7108	melamed.sh-sy-5y
ENSG00000283733	0						MIR146A	melamed.sh-sy-5y
ENSG00000283734	0						MIR4785	melamed.sh-sy-5y
ENSG00000283736	0						MIR484	melamed.sh-sy-5y
ENSG00000283737	84.4973	0.27871	0.24071	1.15786	0.246919	0.496901	AL023875.1	melamed.sh-sy-5y
ENSG00000283740	0.755413	2.89612	3.47616	0.833137	0.404767		AC233724.16	melamed.sh-sy-5y
ENSG00000283743	32.5994	1.31507	0.449345	2.92663	0.00342657	0.0246208	AL009172.2	melamed.sh-sy-5y
ENSG00000283744	0.810393	-3.24647	3.96687	-0.818396	0.413131		MIR6755	melamed.sh-sy-5y
ENSG00000283745	0						MIR196B	melamed.sh-sy-5y
ENSG00000283749	0						MIR4781	melamed.sh-sy-5y
ENSG00000283751	0						MIR452	melamed.sh-sy-5y
ENSG00000283752	0						AC241585.4	melamed.sh-sy-5y
ENSG00000283755	0						AC009122.1	melamed.sh-sy-5y
ENSG00000283757	10.6025	0.331276	0.68043	0.486863	0.626356		AL031686.1	melamed.sh-sy-5y
ENSG00000283758	0						AC002115.2	melamed.sh-sy-5y
ENSG00000283759	0						MIR614	melamed.sh-sy-5y
ENSG00000283761	56.3854	-0.248358	0.504286	-0.492494	0.62237	0.809825	AC118553.2	melamed.sh-sy-5y
ENSG00000283762	0						MIR20A	melamed.sh-sy-5y
ENSG00000283764	0						MIR6850	melamed.sh-sy-5y
ENSG00000283765	8.94416	-0.392034	0.848683	-0.461932	0.64413		AC131160.1	melamed.sh-sy-5y
ENSG00000283766	0						AC141930.3	melamed.sh-sy-5y
ENSG00000283768	0						MIR1178	melamed.sh-sy-5y
ENSG00000283769	0.141602	-1.1957	4.08047	-0.293029	0.7695		CR392000.2	melamed.sh-sy-5y
ENSG00000283770	0						MIR6849	melamed.sh-sy-5y
ENSG00000283772	0						MIR6778	melamed.sh-sy-5y
ENSG00000283773	7.62468	-0.642283	1.12814	-0.569329	0.569133		AL137798.3	melamed.sh-sy-5y
ENSG00000283774	0.32556	-0.233917	4.08047	-0.0573258	0.954286		MIR632	melamed.sh-sy-5y
ENSG00000283775	0.141602	-1.1957	4.08047	-0.293029	0.7695		MIR4329	melamed.sh-sy-5y
ENSG00000283776	0						AC233724.17	melamed.sh-sy-5y
ENSG00000283782	1655.14	-0.0993206	0.150532	-0.659796	0.509385	0.735121	AC116366.3	melamed.sh-sy-5y
ENSG00000283783	0						MIR622	melamed.sh-sy-5y
ENSG00000283785	0						MIR15A	melamed.sh-sy-5y
ENSG00000283787	1.04271	2.0948	3.34001	0.627183	0.53054		AC051649.2	melamed.sh-sy-5y
ENSG00000283788	0						MIR936	melamed.sh-sy-5y
ENSG00000283789	0						MIR7846	melamed.sh-sy-5y
ENSG00000283791	0						MIR612	melamed.sh-sy-5y
ENSG00000283792	0.283203	-1.81272	4.06363	-0.446083	0.655537		MIR4453	melamed.sh-sy-5y
ENSG00000283793	0						MIR6861	melamed.sh-sy-5y
ENSG00000283795	0						MIR4426	melamed.sh-sy-5y
ENSG00000283796	0						MIR6510	melamed.sh-sy-5y
ENSG00000283797	0						MIR29B1	melamed.sh-sy-5y
ENSG00000283798	0						MIR630	melamed.sh-sy-5y
ENSG00000283799	0.411617	-2.25748	4.02502	-0.560863	0.574891		MIR1182	melamed.sh-sy-5y
ENSG00000283803	0						MIR3198-2	melamed.sh-sy-5y
ENSG00000283805	0.204576	0.727856	4.08047	0.178375	0.858428		MIR636	melamed.sh-sy-5y
ENSG00000283809	67.4143	0.347347	0.365545	0.950217	0.342002	0.596172	AC007326.4	melamed.sh-sy-5y
ENSG00000283813	0						MIR4485	melamed.sh-sy-5y
ENSG00000283815	0						MIR18A	melamed.sh-sy-5y
ENSG00000283818	0						MIR7844	melamed.sh-sy-5y
ENSG00000283819	0						MIR144	melamed.sh-sy-5y
ENSG00000283821	0.14818	0.727856	4.08047	0.178375	0.858428		MIR6875	melamed.sh-sy-5y
ENSG00000283822	0.204576	0.727856	4.08047	0.178375	0.858428		MIR639	melamed.sh-sy-5y
ENSG00000283824	0						MIR22	melamed.sh-sy-5y
ENSG00000283828	34.4273	0.526369	0.362375	1.45255	0.146348	0.364262	AL137002.2	melamed.sh-sy-5y
ENSG00000283829	0						MIR378I	melamed.sh-sy-5y
ENSG00000283836	0.283203	-1.81272	4.06363	-0.446083	0.655537		MIR6734	melamed.sh-sy-5y
ENSG00000283839	9.97783	0.729	0.66028	1.10408	0.269559		AC096667.1	melamed.sh-sy-5y
ENSG00000283840	0						MIR6764	melamed.sh-sy-5y
ENSG00000283842	0						MIR4751	melamed.sh-sy-5y
ENSG00000283844	0						MIR214	melamed.sh-sy-5y
ENSG00000283845	0.83979	-2.07532	2.30067	-0.90205	0.36703		MIR4721	melamed.sh-sy-5y
ENSG00000283848	0						MIR6872	melamed.sh-sy-5y
ENSG00000283849	0						AC092053.2	melamed.sh-sy-5y
ENSG00000283853	0						MIR4738	melamed.sh-sy-5y
ENSG00000283856	0						MIR7703	melamed.sh-sy-5y
ENSG00000283857	2.41811	1.79924	1.40209	1.28326	0.1994		MIR1247	melamed.sh-sy-5y
ENSG00000283858	0						MIR3674	melamed.sh-sy-5y
ENSG00000283863	0						MIR3960	melamed.sh-sy-5y
ENSG00000283865	0						AC073869.6	melamed.sh-sy-5y
ENSG00000283867	3.28672	-2.22611	2.09235	-1.06393	0.287362		MIR1307	melamed.sh-sy-5y
ENSG00000283871	0						MIR130B	melamed.sh-sy-5y
ENSG00000283873	0						AC018793.1	melamed.sh-sy-5y
ENSG00000283874	0.848346	0.482709	2.36367	0.20422	0.838182		MIR3911	melamed.sh-sy-5y
ENSG00000283876	0						MIR4260	melamed.sh-sy-5y
ENSG00000283877	0						AC104304.1	melamed.sh-sy-5y
ENSG00000283879	0						AC132825.5	melamed.sh-sy-5y
ENSG00000283880	0						MIR7704	melamed.sh-sy-5y
ENSG00000283881	0						MIR3916	melamed.sh-sy-5y
ENSG00000283885	0						MIR3714	melamed.sh-sy-5y
ENSG00000283886	19.9197	-0.79639	0.48976	-1.62608	0.103932	0.292633	BX664615.2	melamed.sh-sy-5y
ENSG00000283888	0						MIR1469	melamed.sh-sy-5y
ENSG00000283891	0						MIR628	melamed.sh-sy-5y
ENSG00000283894	0						MIR1324	melamed.sh-sy-5y
ENSG00000283897	0.444413	1.83667	4.01298	0.457682	0.647181		AC011416.4	melamed.sh-sy-5y
ENSG00000283899	0						MIR761	melamed.sh-sy-5y
ENSG00000283900	11.9936	-0.609172	1.58804	-0.3836	0.701275		Z98749.3	melamed.sh-sy-5y
ENSG00000283904	0						MIR155	melamed.sh-sy-5y
ENSG00000283906	0						ABBA01040607.1	melamed.sh-sy-5y
ENSG00000283907	1166.5	-0.176118	0.787061	-0.223767	0.822938	0.918526	AD000090.1	melamed.sh-sy-5y
ENSG00000283913	8.40381	-0.341301	0.989838	-0.344805	0.730241		AL512662.2	melamed.sh-sy-5y
ENSG00000283914	0						AC087645.4	melamed.sh-sy-5y
ENSG00000283920	0						MIR6743	melamed.sh-sy-5y
ENSG00000283923	0.34741	-2.0384	4.04402	-0.504054	0.614224		MIR6132	melamed.sh-sy-5y
ENSG00000283926	0						MIR192	melamed.sh-sy-5y
ENSG00000283927	0						MIR133A1	melamed.sh-sy-5y
ENSG00000283928	0						MIR637	melamed.sh-sy-5y
ENSG00000283929	3.50412	-0.0132731	1.10804	-0.0119789	0.990442		MIR5010	melamed.sh-sy-5y
ENSG00000283930	65.3806	0.188539	0.260283	0.724359	0.468845	0.704452	AL117339.5	melamed.sh-sy-5y
ENSG00000283931	0						MIR18B	melamed.sh-sy-5y
ENSG00000283933	0						MIR6878	melamed.sh-sy-5y
ENSG00000283935	0						MIR423	melamed.sh-sy-5y
ENSG00000283936	0						MIR3658	melamed.sh-sy-5y
ENSG00000283938	0.32235	-0.233917	4.08047	-0.0573258	0.954286		MIR3917	melamed.sh-sy-5y
ENSG00000283940	0						AC068137.3	melamed.sh-sy-5y
ENSG00000283941	0.411617	-2.25748	4.02502	-0.560863	0.574891		MIR600	melamed.sh-sy-5y
ENSG00000283944	0						MIR4709	melamed.sh-sy-5y
ENSG00000283945	1.13585	1.50154	2.54917	0.589031	0.55584		LINC00032	melamed.sh-sy-5y
ENSG00000283948	0						AC247036.7	melamed.sh-sy-5y
ENSG00000283950	0						MIR6791	melamed.sh-sy-5y
ENSG00000283952	2.43118	-4.83642	3.34473	-1.44598	0.148182		AC092017.3	melamed.sh-sy-5y
ENSG00000283956	0.204576	0.727856	4.08047	0.178375	0.858428		MIR3610	melamed.sh-sy-5y
ENSG00000283958	1.23238	-1.05902	3.23315	-0.327551	0.743251		MIR1248	melamed.sh-sy-5y
ENSG00000283959	32.0682	-0.460796	0.378494	-1.21744	0.223435	0.469657	AP002851.1	melamed.sh-sy-5y
ENSG00000283967	0						AC233724.18	melamed.sh-sy-5y
ENSG00000283969	0						MIR6838	melamed.sh-sy-5y
ENSG00000283971	0						MIR4442	melamed.sh-sy-5y
ENSG00000283972	1.13281	-3.75455	3.94914	-0.950724	0.341744		AP000550.4	melamed.sh-sy-5y
ENSG00000283973	0						AC099795.1	melamed.sh-sy-5y
ENSG00000283977	20.4695	-0.945332	0.622283	-1.51914	0.128729	0.337066	AC084337.2	melamed.sh-sy-5y
ENSG00000283978	0						MIR365B	melamed.sh-sy-5y
ENSG00000283980	0						GNG14	melamed.sh-sy-5y
ENSG00000283982	2.72938	0.871682	1.39285	0.625826	0.531429		AL445623.2	melamed.sh-sy-5y
ENSG00000283988	0						AC233724.19	melamed.sh-sy-5y
ENSG00000283990	0						MIRLET7A3	melamed.sh-sy-5y
ENSG00000283991	0						AC017000.1	melamed.sh-sy-5y
ENSG00000283992	0.14818	0.727856	4.08047	0.178375	0.858428		SLURP2	melamed.sh-sy-5y
ENSG00000283994	0.345605	-0.242886	4.08047	-0.0595241	0.952535		AC092652.3	melamed.sh-sy-5y
ENSG00000283998	0						MIR492	melamed.sh-sy-5y
ENSG00000283999	0						AL358215.3	melamed.sh-sy-5y
ENSG00000284000	0.29636	1.58989	4.042	0.393343	0.694066		MIR4458	melamed.sh-sy-5y
ENSG00000284003	0						AC073869.7	melamed.sh-sy-5y
ENSG00000284005	0						MIR6084	melamed.sh-sy-5y
ENSG00000284008	0						MIR6511B1	melamed.sh-sy-5y
ENSG00000284010	0						MIR675	melamed.sh-sy-5y
ENSG00000284011	0						MIR6502	melamed.sh-sy-5y
ENSG00000284012	0						MIR6840	melamed.sh-sy-5y
ENSG00000284015	0						MIR1281	melamed.sh-sy-5y
ENSG00000284018	0						AC018793.2	melamed.sh-sy-5y
ENSG00000284020	0						MIR4697	melamed.sh-sy-5y
ENSG00000284024	1668.38	-0.0809903	0.12784	-0.63353	0.526388	0.747737	AC069544.2	melamed.sh-sy-5y
ENSG00000284027	0						MIR497	melamed.sh-sy-5y
ENSG00000284028	0						MIR4468	melamed.sh-sy-5y
ENSG00000284029	0						MIR6805	melamed.sh-sy-5y
ENSG00000284031	0						MIR4761	melamed.sh-sy-5y
ENSG00000284032	0						MIR29A	melamed.sh-sy-5y
ENSG00000284034	0						MIR5196	melamed.sh-sy-5y
ENSG00000284035	0						MIR5187	melamed.sh-sy-5y
ENSG00000284038	0						MIR10A	melamed.sh-sy-5y
ENSG00000284040	0.267932	1.48965	4.04769	0.368024	0.712855		MIR296	melamed.sh-sy-5y
ENSG00000284042	0						AC106774.5	melamed.sh-sy-5y
ENSG00000284043	0						MIR20B	melamed.sh-sy-5y
ENSG00000284047	0						MIR6836	melamed.sh-sy-5y
ENSG00000284048	52.5315	-0.222938	0.3352	-0.66509	0.505993	0.732447	AC073111.4	melamed.sh-sy-5y
ENSG00000284049	0						MIR650	melamed.sh-sy-5y
ENSG00000284052	56.3697	0.305809	0.311206	0.98266	0.325775	0.580539	AC006460.2	melamed.sh-sy-5y
ENSG00000284054	0						MIR7112	melamed.sh-sy-5y
ENSG00000284055	0						MIR4315-1	melamed.sh-sy-5y
ENSG00000284057	4.52604	5.51305	2.14581	2.56922	0.0101927		AP001273.2	melamed.sh-sy-5y
ENSG00000284059	0.762395	-1.86455	2.83875	-0.656822	0.511295		MIR5572	melamed.sh-sy-5y
ENSG00000284060	154.853	0.331492	0.235329	1.40863	0.158944	0.382742	AC002472.2	melamed.sh-sy-5y
ENSG00000284062	0						MIR4469	melamed.sh-sy-5y
ENSG00000284064	0						MIR6834	melamed.sh-sy-5y
ENSG00000284065	0						MIR6887	melamed.sh-sy-5y
ENSG00000284067	0						MIR6837	melamed.sh-sy-5y
ENSG00000284070	2.22933	0.0638666	1.59476	0.0400477	0.968055		AP000356.2	melamed.sh-sy-5y
ENSG00000284071	0						AC012005.2	melamed.sh-sy-5y
ENSG00000284074	0						MIR4758	melamed.sh-sy-5y
ENSG00000284078	0						hsa-mir-3607	melamed.sh-sy-5y
ENSG00000284079	0						MIR4775	melamed.sh-sy-5y
ENSG00000284081	0						MIR1199	melamed.sh-sy-5y
ENSG00000284082	0						MIR7109	melamed.sh-sy-5y
ENSG00000284084	0						AC007163.2	melamed.sh-sy-5y
ENSG00000284085	0						MIR4732	melamed.sh-sy-5y
ENSG00000284087	0						MIR6844	melamed.sh-sy-5y
ENSG00000284092	0						MIR5703	melamed.sh-sy-5y
ENSG00000284094	0						MIR6073	melamed.sh-sy-5y
ENSG00000284095	23.0298	-0.136162	0.773711	-0.175985	0.860305	0.937791	AC055733.4	melamed.sh-sy-5y
ENSG00000284098	0						AC099654.10	melamed.sh-sy-5y
ENSG00000284107	0						MIR19B2	melamed.sh-sy-5y
ENSG00000284108	0						MIR611	melamed.sh-sy-5y
ENSG00000284112	0						MIR195	melamed.sh-sy-5y
ENSG00000284114	0.141602	-1.1957	4.08047	-0.293029	0.7695		MIR6800	melamed.sh-sy-5y
ENSG00000284116	112.604	0.266163	0.230708	1.15368	0.248631	0.49888	AL772307.1	melamed.sh-sy-5y
ENSG00000284117	0						MIR6883	melamed.sh-sy-5y
ENSG00000284118	1.01299	-3.57028	3.95488	-0.902754	0.366656		MIR4707	melamed.sh-sy-5y
ENSG00000284121	0						MIR198	melamed.sh-sy-5y
ENSG00000284122	0						MIR6717	melamed.sh-sy-5y
ENSG00000284125	0						MIR1825	melamed.sh-sy-5y
ENSG00000284128	95.4511	-0.445079	0.229317	-1.94089	0.0522718	0.18673	AP000356.3	melamed.sh-sy-5y
ENSG00000284129	0.204576	0.727856	4.08047	0.178375	0.858428		MIR6789	melamed.sh-sy-5y
ENSG00000284130	27.6179	0.528344	0.481622	1.09701	0.272637	0.525704	AC002472.3	melamed.sh-sy-5y
ENSG00000284134	0						MIR568	melamed.sh-sy-5y
ENSG00000284135	10.7377	-6.98335	3.91131	-1.78542	0.0741925		MIR3654	melamed.sh-sy-5y
ENSG00000284138	0.283203	-1.81272	4.06363	-0.446083	0.655537		AC099795.2	melamed.sh-sy-5y
ENSG00000284139	0						MIR1234	melamed.sh-sy-5y
ENSG00000284140	0						MIR3618	melamed.sh-sy-5y
ENSG00000284142	0.997916	0.582478	3.35014	0.173867	0.86197		MIR6845	melamed.sh-sy-5y
ENSG00000284143	4.93674	-0.579273	1.17494	-0.493025	0.621995		MIR4700	melamed.sh-sy-5y
ENSG00000284144	0						MIR6866	melamed.sh-sy-5y
ENSG00000284146	1.43203	3.82902	3.83726	0.997854	0.31835		MIR922	melamed.sh-sy-5y
ENSG00000284147	0						MIR3150B	melamed.sh-sy-5y
ENSG00000284148	0						MIR6756	melamed.sh-sy-5y
ENSG00000284149	0.411617	-2.25748	4.02502	-0.560863	0.574891		MIR4784	melamed.sh-sy-5y
ENSG00000284152	0						MIR6758	melamed.sh-sy-5y
ENSG00000284154	2.1465	1.70059	1.52636	1.11415	0.265216		MIR3605	melamed.sh-sy-5y
ENSG00000284155	0						MIR194-2	melamed.sh-sy-5y
ENSG00000284157	0						MIR106A	melamed.sh-sy-5y
ENSG00000284158	0						MIR6822	melamed.sh-sy-5y
ENSG00000284159	0.283203	-1.81272	4.06363	-0.446083	0.655537		MIR3940	melamed.sh-sy-5y
ENSG00000284160	0						MIR7706	melamed.sh-sy-5y
ENSG00000284162	0						MIR4523	melamed.sh-sy-5y
ENSG00000284163	0						MIR3620	melamed.sh-sy-5y
ENSG00000284167	0						AC013437.2	melamed.sh-sy-5y
ENSG00000284171	0						AC068137.4	melamed.sh-sy-5y
ENSG00000284173	0						MIR6513	melamed.sh-sy-5y
ENSG00000284175	0						MIR4763	melamed.sh-sy-5y
ENSG00000284176	0						MIR5090	melamed.sh-sy-5y
ENSG00000284179	0.409152	1.99039	4.01068	0.496272	0.619702		MIR7-1	melamed.sh-sy-5y
ENSG00000284180	0						MIR3606	melamed.sh-sy-5y
ENSG00000284182	0						MIR143	melamed.sh-sy-5y
ENSG00000284184	3.26109	-1.1748	2.21787	-0.529698	0.596322		MIR6506	melamed.sh-sy-5y
ENSG00000284185	0						MIR219A2	melamed.sh-sy-5y
ENSG00000284186	0.14818	0.727856	4.08047	0.178375	0.858428		MIR3615	melamed.sh-sy-5y
ENSG00000284188	0						AL451007.3	melamed.sh-sy-5y
ENSG00000284190	0						MIR21	melamed.sh-sy-5y
ENSG00000284191	9.69984	-2.37728	1.46039	-1.62784	0.10356		MIR671	melamed.sh-sy-5y
ENSG00000284193	0						MIR1257	melamed.sh-sy-5y
ENSG00000284194	502.96	0.00112636	0.137153	0.00821244	0.993447	0.997071	SCO2	melamed.sh-sy-5y
ENSG00000284195	0						MIR6852	melamed.sh-sy-5y
ENSG00000284196	3.43424	0.423009	1.11028	0.380992	0.703209		AL158064.2	melamed.sh-sy-5y
ENSG00000284197	6.74733	-0.642383	0.79138	-0.811725	0.416949		MIR658	melamed.sh-sy-5y
ENSG00000284200	0						MIR6847	melamed.sh-sy-5y
ENSG00000284202	0						MIR137	melamed.sh-sy-5y
ENSG00000284203	0						MIR29B2	melamed.sh-sy-5y
ENSG00000284204	0						MIR19A	melamed.sh-sy-5y
ENSG00000284209	0						FP325313.1	melamed.sh-sy-5y
ENSG00000284214	0						MIR29C	melamed.sh-sy-5y
ENSG00000284216	0.551986	-1.0798	3.07696	-0.350932	0.725639		MIR1909	melamed.sh-sy-5y
ENSG00000284219	0						MIR202	melamed.sh-sy-5y
ENSG00000284221	0						AC099654.11	melamed.sh-sy-5y
ENSG00000284224	0.529285	1.04165	3.05275	0.341215	0.732941		MIR937	melamed.sh-sy-5y
ENSG00000284229	0.204576	0.727856	4.08047	0.178375	0.858428		MIR6848	melamed.sh-sy-5y
ENSG00000284231	0						MIR424	melamed.sh-sy-5y
ENSG00000284233	0						AP000356.4	melamed.sh-sy-5y
ENSG00000284234	0						AC106774.6	melamed.sh-sy-5y
ENSG00000284237	11.9635	1.03467	0.651501	1.58813	0.112256		AL356275.1	melamed.sh-sy-5y
ENSG00000284239	0						MIR1539	melamed.sh-sy-5y
ENSG00000284240	0.323386	1.54934	4.04123	0.383384	0.701435		AC099062.1	melamed.sh-sy-5y
ENSG00000284242	0						AC009452.1	melamed.sh-sy-5y
ENSG00000284246	0						MIR6716	melamed.sh-sy-5y
ENSG00000284247	1.03918	-2.43141	2.56384	-0.948347	0.342953		MIR2682	melamed.sh-sy-5y
ENSG00000284250	2.03094	-0.98528	1.83967	-0.535575	0.592252		MIR6516	melamed.sh-sy-5y
ENSG00000284251	0						MIR711	melamed.sh-sy-5y
ENSG00000284252	0						MIR4444-1	melamed.sh-sy-5y
ENSG00000284253	0						MIR1973	melamed.sh-sy-5y
ENSG00000284256	0.14818	0.727856	4.08047	0.178375	0.858428		MIR5004	melamed.sh-sy-5y
ENSG00000284258	0						MIR8085	melamed.sh-sy-5y
ENSG00000284259	0						MIR6773	melamed.sh-sy-5y
ENSG00000284261	0						MIR4657	melamed.sh-sy-5y
ENSG00000284263	0						AC132825.6	melamed.sh-sy-5y
ENSG00000284265	0						MIR4683	melamed.sh-sy-5y
ENSG00000284266	0						MIR4534	melamed.sh-sy-5y
ENSG00000284268	0						MIR1181	melamed.sh-sy-5y
ENSG00000284269	0						MIR7855	melamed.sh-sy-5y
ENSG00000284272	0						MIR4321	melamed.sh-sy-5y
ENSG00000284276	8.4428	0.287731	1.56242	0.184157	0.85389		MIR4800	melamed.sh-sy-5y
ENSG00000284277	0						MIR7162	melamed.sh-sy-5y
ENSG00000284280	0						MIR6843	melamed.sh-sy-5y
ENSG00000284283	0						AC106774.7	melamed.sh-sy-5y
ENSG00000284284	0						MIR4712	melamed.sh-sy-5y
ENSG00000284286	0.141602	-1.1957	4.08047	-0.293029	0.7695		MIR718	melamed.sh-sy-5y
ENSG00000284288	0						MIR378D2	melamed.sh-sy-5y
ENSG00000284289	0						MIR6820	melamed.sh-sy-5y
ENSG00000284291	0						AC099654.12	melamed.sh-sy-5y
ENSG00000284292	2263.56	0.109036	0.250947	0.4345	0.663926	0.834769	AC004922.1	melamed.sh-sy-5y
ENSG00000284293	0.204576	0.727856	4.08047	0.178375	0.858428		MIR7113	melamed.sh-sy-5y
ENSG00000284294	112.853	3.14571	1.88613	1.66781	0.095353	0.277091	AC007326.5	melamed.sh-sy-5y
ENSG00000284299	39.9091	-0.535999	0.411913	-1.30124	0.193175	0.431425	AL590132.1	melamed.sh-sy-5y
ENSG00000284300	0						AC132825.7	melamed.sh-sy-5y
ENSG00000284305	0						MIR3179-1	melamed.sh-sy-5y
ENSG00000284306	0						AC018793.3	melamed.sh-sy-5y
ENSG00000284308	743.65	-0.0941237	0.16477	-0.571242	0.567836	0.77455	C2orf81	melamed.sh-sy-5y
ENSG00000284309	0						AL391650.2	melamed.sh-sy-5y
ENSG00000284310	0.350778	-0.233917	4.08047	-0.0573258	0.954286		MIR939	melamed.sh-sy-5y
ENSG00000284311	0						MIR6742	melamed.sh-sy-5y
ENSG00000284317	0						MIR7114	melamed.sh-sy-5y
ENSG00000284321	0						MIR124-1	melamed.sh-sy-5y
ENSG00000284324	0						MIR3175	melamed.sh-sy-5y
ENSG00000284325	0.593492	1.04456	2.95843	0.353081	0.724027		MIR3655	melamed.sh-sy-5y
ENSG00000284327	0						AC006927.2	melamed.sh-sy-5y
ENSG00000284328	0						AC132825.8	melamed.sh-sy-5y
ENSG00000284329	0						MIR9-3	melamed.sh-sy-5y
ENSG00000284331	0.202598	-1.1957	4.08047	-0.293029	0.7695		MIR4741	melamed.sh-sy-5y
ENSG00000284332	0						MIR1302-2	melamed.sh-sy-5y
ENSG00000284334	0						MIR4651	melamed.sh-sy-5y
ENSG00000284336	0						MIR2277	melamed.sh-sy-5y
ENSG00000284337	8.89118	-0.83349	1.21931	-0.683576	0.494243		AC013271.1	melamed.sh-sy-5y
ENSG00000284341	0						AL807752.7	melamed.sh-sy-5y
ENSG00000284343	0						MIR631	melamed.sh-sy-5y
ENSG00000284344	0						MIR2117	melamed.sh-sy-5y
ENSG00000284346	0						MIR940	melamed.sh-sy-5y
ENSG00000284351	0						MIR3622A	melamed.sh-sy-5y
ENSG00000284353	0						MIR142	melamed.sh-sy-5y
ENSG00000284357	0						MIR34A	melamed.sh-sy-5y
ENSG00000284360	0						MIR6125	melamed.sh-sy-5y
ENSG00000284361	0						MIR4745	melamed.sh-sy-5y
ENSG00000284362	0						MIR519A2	melamed.sh-sy-5y
ENSG00000284363	0						MIR224	melamed.sh-sy-5y
ENSG00000284364	0						MIR6824	melamed.sh-sy-5y
ENSG00000284368	64.5521	-0.75147	1.63502	-0.459608	0.645797	0.825425	MIR5047	melamed.sh-sy-5y
ENSG00000284370	0						MIR4640	melamed.sh-sy-5y
ENSG00000284372	0						MIR6808	melamed.sh-sy-5y
ENSG00000284373	0						AC106774.8	melamed.sh-sy-5y
ENSG00000284375	0						MIR19B1	melamed.sh-sy-5y
ENSG00000284376	0.88846	1.96448	2.22847	0.881538	0.378026		AC092017.4	melamed.sh-sy-5y
ENSG00000284377	0						AL589669.1	melamed.sh-sy-5y
ENSG00000284378	51.8651	-23.264	3.90771	-5.95337			MIR1244-1	melamed.sh-sy-5y
ENSG00000284385	0.205808	-1.1957	4.08047	-0.293029	0.7695		MIR4313	melamed.sh-sy-5y
ENSG00000284386	0						MIR147B	melamed.sh-sy-5y
ENSG00000284387	0						MIR24-2	melamed.sh-sy-5y
ENSG00000284388	0						MIR4496	melamed.sh-sy-5y
ENSG00000284391	0.882691	0.685121	2.25366	0.304003	0.761125		AL139398.1	melamed.sh-sy-5y
ENSG00000284393	0.613727	2.58985	3.97576	0.65141	0.514782		AC092111.3	melamed.sh-sy-5y
ENSG00000284394	0						MIR4750	melamed.sh-sy-5y
ENSG00000284395	8.83508	0.942144	0.767926	1.22687	0.219872		AL032819.3	melamed.sh-sy-5y
ENSG00000284399	0						MIR3184	melamed.sh-sy-5y
ENSG00000284402	0						MIR7107	melamed.sh-sy-5y
ENSG00000284407	0						MIR5001	melamed.sh-sy-5y
ENSG00000284410	0						MIR6733	melamed.sh-sy-5y
ENSG00000284411	0.820768	-0.0397485	3.53466	-0.0112453	0.991028		MIR3191	melamed.sh-sy-5y
ENSG00000284412	0						MIR4649	melamed.sh-sy-5y
ENSG00000284415	0						MIR1287	melamed.sh-sy-5y
ENSG00000284416	0.409152	1.99039	4.01068	0.496272	0.619702		MIR1908	melamed.sh-sy-5y
ENSG00000284418	1.60266	-0.812389	1.67057	-0.486294	0.626759		AL391117.1	melamed.sh-sy-5y
ENSG00000284419	5.20353	1.00527	1.07538	0.9348	0.349892		MIR663A	melamed.sh-sy-5y
ENSG00000284421	0						MIR7110	melamed.sh-sy-5y
ENSG00000284424	0						MIR4724	melamed.sh-sy-5y
ENSG00000284425	0.34741	-2.0384	4.04402	-0.504054	0.614224		MIR8072	melamed.sh-sy-5y
ENSG00000284427	0						MIR4647	melamed.sh-sy-5y
ENSG00000284428	254.202	-0.351549	0.146855	-2.39385	0.0166724	0.0814258	AC092329.4	melamed.sh-sy-5y
ENSG00000284430	0.951516	-0.0261094	1.97707	-0.0132061	0.989463		AC020912.1	melamed.sh-sy-5y
ENSG00000284431	272.914	-0.0155676	0.352024	-0.0442231	0.964727	0.984441	AL022238.4	melamed.sh-sy-5y
ENSG00000284433	0.32556	-0.233917	4.08047	-0.0573258	0.954286		MIR1914	melamed.sh-sy-5y
ENSG00000284435	0						MIR4691	melamed.sh-sy-5y
ENSG00000284436	0						MIR6869	melamed.sh-sy-5y
ENSG00000284438	0						AC018793.4	melamed.sh-sy-5y
ENSG00000284439	0						AC106774.9	melamed.sh-sy-5y
ENSG00000284440	0						MIR122	melamed.sh-sy-5y
ENSG00000284442	0.283203	-1.81272	4.06363	-0.446083	0.655537		MIR2110	melamed.sh-sy-5y
ENSG00000284443	0						MIR197	melamed.sh-sy-5y
ENSG00000284446	0						MIR1236	melamed.sh-sy-5y
ENSG00000284447	0						MIR9-2	melamed.sh-sy-5y
ENSG00000284448	0						MIR6501	melamed.sh-sy-5y
ENSG00000284450	0						MIR664B	melamed.sh-sy-5y
ENSG00000284452	0						AC093326.2	melamed.sh-sy-5y
ENSG00000284453	0						MIR1-2	melamed.sh-sy-5y
ENSG00000284458	0						MIR1304	melamed.sh-sy-5y
ENSG00000284459	0						MIR24-1	melamed.sh-sy-5y
ENSG00000284461	77.8095	-0.101948	0.37029	-0.275319	0.783071	0.899274	RABGEF1	melamed.sh-sy-5y
ENSG00000284463	0						MIR302B	melamed.sh-sy-5y
ENSG00000284464	0						MIR1306	melamed.sh-sy-5y
ENSG00000284465	0						AC233724.21	melamed.sh-sy-5y
ENSG00000284469	0.655615	2.73636	3.47873	0.786599	0.431517		MIR6721	melamed.sh-sy-5y
ENSG00000284471	12.5379	0.34452	0.564228	0.610603	0.541462		CR769775.4	melamed.sh-sy-5y
ENSG00000284473	0						MIR4720	melamed.sh-sy-5y
ENSG00000284474	0						AC099654.13	melamed.sh-sy-5y
ENSG00000284479	0						AC009477.2	melamed.sh-sy-5y
ENSG00000284481	0						MIR1292	melamed.sh-sy-5y
ENSG00000284482	0.823233	-3.2677	3.966	-0.823929	0.40998		MIR4680	melamed.sh-sy-5y
ENSG00000284484	0						AC025287.4	melamed.sh-sy-5y
ENSG00000284485	0						MIR205	melamed.sh-sy-5y
ENSG00000284488	0						MIR6890	melamed.sh-sy-5y
ENSG00000284489	0.204576	0.727856	4.08047	0.178375	0.858428		MIR6751	melamed.sh-sy-5y
ENSG00000284490	0						AC011471.4	melamed.sh-sy-5y
ENSG00000284491	82.9412	-0.477144	0.262184	-1.81988	0.0687772	0.224966	AC020934.3	melamed.sh-sy-5y
ENSG00000284498	0.531369	-1.29439	3.91432	-0.330679	0.740887		MIR564	melamed.sh-sy-5y
ENSG00000284499	0						MIR363	melamed.sh-sy-5y
ENSG00000284500	0.14818	0.727856	4.08047	0.178375	0.858428		AC134980.1	melamed.sh-sy-5y
ENSG00000284503	68.0154	-0.106244	0.326117	-0.325786	0.744586	0.879523	MIR3652	melamed.sh-sy-5y
ENSG00000284505	0.471939	-1.13721	3.19927	-0.355459	0.722246		LYNX1	melamed.sh-sy-5y
ENSG00000284508	0						MIR133A2	melamed.sh-sy-5y
ENSG00000284512	5.50339	1.45109	1.3799	1.05159	0.292986		AC092718.8	melamed.sh-sy-5y
ENSG00000284513	0						AC006063.2	melamed.sh-sy-5y
ENSG00000284516	0						AC116631.1	melamed.sh-sy-5y
ENSG00000284517	0.14818	0.727856	4.08047	0.178375	0.858428		MIR6873	melamed.sh-sy-5y
ENSG00000284518	0						MIR4658	melamed.sh-sy-5y
ENSG00000284519	0						MIR6741	melamed.sh-sy-5y
ENSG00000284520	0						MIRLET7B	melamed.sh-sy-5y
ENSG00000284522	0						AC006927.3	melamed.sh-sy-5y
ENSG00000284523	26.0011	-0.509977	0.446831	-1.14132	0.253737	0.504024	AC004834.1	melamed.sh-sy-5y
ENSG00000284525	1.02288	3.339	3.94802	0.845742	0.397696		MIR4687	melamed.sh-sy-5y
ENSG00000284526	2.2322	0.619123	1.42996	0.432965	0.66504		AC015802.6	melamed.sh-sy-5y
ENSG00000284532	0						MIR4723	melamed.sh-sy-5y
ENSG00000284534	6.32342	-0.129595	0.901795	-0.143708	0.885731		AC092634.8	melamed.sh-sy-5y
ENSG00000284535	0						MIR6748	melamed.sh-sy-5y
ENSG00000284536	0						MIR17	melamed.sh-sy-5y
ENSG00000284538	0						MIR92A2	melamed.sh-sy-5y
ENSG00000284540	40.2082	0.213562	0.461486	0.46277	0.64353	0.823967	AC066615.1	melamed.sh-sy-5y
ENSG00000284541	0.607795	-2.82837	3.98683	-0.709428	0.478059		MIR4517	melamed.sh-sy-5y
ENSG00000284542	0						MIR3614	melamed.sh-sy-5y
ENSG00000284543	2.64019	0.994669	1.36177	0.730423	0.465132		LINC01226	melamed.sh-sy-5y
ENSG00000284544	0						MIR330	melamed.sh-sy-5y
ENSG00000284546	0						AC018793.5	melamed.sh-sy-5y
ENSG00000284547	0						MIR2861	melamed.sh-sy-5y
ENSG00000284550	0						MIR8069-1	melamed.sh-sy-5y
ENSG00000284553	0						MIR6886	melamed.sh-sy-5y
ENSG00000284554	2.05075	0.568218	2.97747	0.190839	0.848651		AL022318.4	melamed.sh-sy-5y
ENSG00000284558	0						AC099654.14	melamed.sh-sy-5y
ENSG00000284564	0						MIR3064	melamed.sh-sy-5y
ENSG00000284565	0						MIR451A	melamed.sh-sy-5y
ENSG00000284567	0						MIR223	melamed.sh-sy-5y
ENSG00000284568	0						MIR371B	melamed.sh-sy-5y
ENSG00000284570	0						MIR7705	melamed.sh-sy-5y
ENSG00000284572	0						AC099654.15	melamed.sh-sy-5y
ENSG00000284574	0						MIR6787	melamed.sh-sy-5y
ENSG00000284575	1.92443	-0.225546	1.37854	-0.163612	0.870037		MIR4793	melamed.sh-sy-5y
ENSG00000284583	0						MIR935	melamed.sh-sy-5y
ENSG00000284584	0						MIR5006	melamed.sh-sy-5y
ENSG00000284585	0.29636	1.58989	4.042	0.393343	0.694066		MIR4722	melamed.sh-sy-5y
ENSG00000284586	0						MIR92B	melamed.sh-sy-5y
ENSG00000284587	0.205808	-1.1957	4.08047	-0.293029	0.7695		MIR943	melamed.sh-sy-5y
ENSG00000284591	0						AC006927.4	melamed.sh-sy-5y
ENSG00000284592	0						AL357143.2	melamed.sh-sy-5y
ENSG00000284594	1.03853	0.435871	3.31551	0.131464	0.895408		MIR7847	melamed.sh-sy-5y
ENSG00000284595	0						MIR6785	melamed.sh-sy-5y
ENSG00000284596	0						MIR4467	melamed.sh-sy-5y
ENSG00000284600	0						AC093390.2	melamed.sh-sy-5y
ENSG00000284601	0.750759	-0.743985	2.3798	-0.312625	0.754566		AL590440.2	melamed.sh-sy-5y
ENSG00000284602	45.4682	0.214324	0.306898	0.698357	0.484954	0.716435	AL031432.4	melamed.sh-sy-5y
ENSG00000284603	0						AC105233.4	melamed.sh-sy-5y
ENSG00000284604	0						AC073869.8	melamed.sh-sy-5y
ENSG00000284605	0						AC127526.5	melamed.sh-sy-5y
ENSG00000284606	10.0719	1.15949	0.734683	1.57822	0.114516		AC105233.5	melamed.sh-sy-5y
ENSG00000284607	0.495132	-1.01381	3.15348	-0.32149	0.747839		AL121936.1	melamed.sh-sy-5y
ENSG00000284608	0						AC016912.1	melamed.sh-sy-5y
ENSG00000284609	0						OR8B3	melamed.sh-sy-5y
ENSG00000284610	144.176	-2.76447	0.353448	-7.82142	5.2231e-15	7.90777e-13	AC107918.4	melamed.sh-sy-5y
ENSG00000284611	0						AL513478.3	melamed.sh-sy-5y
ENSG00000284612	1.84375	-1.09748	1.53879	-0.713211	0.475715		AL591543.1	melamed.sh-sy-5y
ENSG00000284613	0						AC068587.7	melamed.sh-sy-5y
ENSG00000284614	0						AF228730.6	melamed.sh-sy-5y
ENSG00000284615	0						AL078582.1	melamed.sh-sy-5y
ENSG00000284616	0						AL139823.1	melamed.sh-sy-5y
ENSG00000284617	0						AC134684.3	melamed.sh-sy-5y
ENSG00000284618	6.30534	-0.272342	0.885737	-0.307475	0.758482		AL391294.1	melamed.sh-sy-5y
ENSG00000284619	0						AC079776.5	melamed.sh-sy-5y
ENSG00000284620	39.7295	-0.0571838	0.349106	-0.163801	0.869888	0.942511	AF228730.7	melamed.sh-sy-5y
ENSG00000284621	0						AP000553.3	melamed.sh-sy-5y
ENSG00000284622	0						AC064853.2	melamed.sh-sy-5y
ENSG00000284623	0						AL139158.3	melamed.sh-sy-5y
ENSG00000284624	21.4189	0.329678	0.568431	0.579979	0.561929	0.771251	AC092902.5	melamed.sh-sy-5y
ENSG00000284625	0						AP000867.4	melamed.sh-sy-5y
ENSG00000284626	11.544	-1.98263	1.12348	-1.76473	0.077609		AC091167.8	melamed.sh-sy-5y
ENSG00000284627	0						AC079781.4	melamed.sh-sy-5y
ENSG00000284628	0						AC091304.10	melamed.sh-sy-5y
ENSG00000284629	0						AC097662.2	melamed.sh-sy-5y
ENSG00000284630	17.5959	-0.571234	0.594932	-0.960167	0.336971		AP000553.4	melamed.sh-sy-5y
ENSG00000284631	0						AC064853.3	melamed.sh-sy-5y
ENSG00000284632	0						AL354702.2	melamed.sh-sy-5y
ENSG00000284633	1.38487	-1.79295	3.14348	-0.570373	0.568425		AL031590.1	melamed.sh-sy-5y
ENSG00000284634	93.2077	-0.401303	0.309179	-1.29796	0.1943	0.432777	AC092821.3	melamed.sh-sy-5y
ENSG00000284635	0						AC093762.1	melamed.sh-sy-5y
ENSG00000284636	0						AC073648.6	melamed.sh-sy-5y
ENSG00000284637	0						AC099063.3	melamed.sh-sy-5y
ENSG00000284638	0.239504	1.38237	4.05418	0.340975	0.733123		AC005551.1	melamed.sh-sy-5y
ENSG00000284639	0						AP006294.2	melamed.sh-sy-5y
ENSG00000284640	0.807334	1.65766	3.49859	0.473808	0.635637		AL590434.1	melamed.sh-sy-5y
ENSG00000284641	0						AL139254.2	melamed.sh-sy-5y
ENSG00000284642	28.315	-0.434392	0.447127	-0.971518	0.33129	0.585577	AL139424.2	melamed.sh-sy-5y
ENSG00000284643	0						AC064853.4	melamed.sh-sy-5y
ENSG00000284644	0						AC074386.1	melamed.sh-sy-5y
ENSG00000284645	0.894244	-2.06851	2.27994	-0.907268	0.364265		AL592182.3	melamed.sh-sy-5y
ENSG00000284646	0.205808	-1.1957	4.08047	-0.293029	0.7695		AL031291.1	melamed.sh-sy-5y
ENSG00000284648	0						AC097493.4	melamed.sh-sy-5y
ENSG00000284649	17.0729	0.366306	1.25126	0.29275	0.769714		AC009093.8	melamed.sh-sy-5y
ENSG00000284650	0.204576	0.727856	4.08047	0.178375	0.858428		AL031430.1	melamed.sh-sy-5y
ENSG00000284651	0						AP000553.5	melamed.sh-sy-5y
ENSG00000284652	4.3265	-0.703504	1.04298	-0.674515	0.499984		BX323043.1	melamed.sh-sy-5y
ENSG00000284653	0						AL357509.1	melamed.sh-sy-5y
ENSG00000284654	0						AP000553.6	melamed.sh-sy-5y
ENSG00000284655	0						AC084121.3	melamed.sh-sy-5y
ENSG00000284656	0						AL645937.6	melamed.sh-sy-5y
ENSG00000284657	7.728	-0.655933	0.732692	-0.895237	0.370661		AL031432.5	melamed.sh-sy-5y
ENSG00000284659	0.489011	-2.54012	3.87277	-0.655892	0.511893		AC073869.9	melamed.sh-sy-5y
ENSG00000284660	0						AC092902.6	melamed.sh-sy-5y
ENSG00000284661	0						AC105233.6	melamed.sh-sy-5y
ENSG00000284663	0						AC068587.8	melamed.sh-sy-5y
ENSG00000284664	20.7352	0.275015	0.47687	0.576708	0.564137	0.772244	AL161756.3	melamed.sh-sy-5y
ENSG00000284665	0						AC002472.4	melamed.sh-sy-5y
ENSG00000284666	0.14818	0.727856	4.08047	0.178375	0.858428		Z98259.2	melamed.sh-sy-5y
ENSG00000284667	0						AC064853.5	melamed.sh-sy-5y
ENSG00000284668	0.44388	1.05597	4.03221	0.261885	0.79341		AL805961.1	melamed.sh-sy-5y
ENSG00000284669	0.26766	1.48883	4.04767	0.367824	0.713004		AC092053.3	melamed.sh-sy-5y
ENSG00000284670	8.35367	-0.926918	0.914316	-1.01378	0.310687		AC092128.1	melamed.sh-sy-5y
ENSG00000284671	0						AC009093.9	melamed.sh-sy-5y
ENSG00000284672	4.67853	1.3112	1.13703	1.15317	0.24884		AC109583.3	melamed.sh-sy-5y
ENSG00000284673	0						AC092865.6	melamed.sh-sy-5y
ENSG00000284674	0						BX005132.1	melamed.sh-sy-5y
ENSG00000284675	0						AC116667.2	melamed.sh-sy-5y
ENSG00000284676	0.14818	0.727856	4.08047	0.178375	0.858428		AL645944.2	melamed.sh-sy-5y
ENSG00000284677	0.283203	-1.81272	4.06363	-0.446083	0.655537		AL031985.4	melamed.sh-sy-5y
ENSG00000284678	0						AL033527.4	melamed.sh-sy-5y
ENSG00000284679	0						AL356585.10	melamed.sh-sy-5y
ENSG00000284680	0						OR8B2	melamed.sh-sy-5y
ENSG00000284682	0						AC078776.2	melamed.sh-sy-5y
ENSG00000284684	0						AC092442.1	melamed.sh-sy-5y
ENSG00000284685	15.8545	0.481088	0.767744	0.626625	0.530905		AC009093.10	melamed.sh-sy-5y
ENSG00000284686	10.1436	1.51086	0.656059	2.30293	0.0212825		AC119674.2	melamed.sh-sy-5y
ENSG00000284687	0						AC092865.7	melamed.sh-sy-5y
ENSG00000284688	0						AL121936.2	melamed.sh-sy-5y
ENSG00000284689	0.204576	0.727856	4.08047	0.178375	0.858428		AC097493.5	melamed.sh-sy-5y
ENSG00000284690	0						AC079325.2	melamed.sh-sy-5y
ENSG00000284691	281.247	0.348347	0.19455	1.79053	0.0733685	0.234211	AC073111.5	melamed.sh-sy-5y
ENSG00000284692	1.18393	-0.425044	1.97177	-0.215565	0.829327		Z98259.3	melamed.sh-sy-5y
ENSG00000284693	25.8103	-0.407883	0.416532	-0.979235	0.327464	0.581902	AL928921.2	melamed.sh-sy-5y
ENSG00000284694	0.283203	-1.81272	4.06363	-0.446083	0.655537		AL355602.1	melamed.sh-sy-5y
ENSG00000284695	0						AC108941.2	melamed.sh-sy-5y
ENSG00000284696	6.73866	1.63354	1.52436	1.07162	0.283889		AL596275.2	melamed.sh-sy-5y
ENSG00000284697	10.5649	1.69779	0.856461	1.98233	0.0474427		AC006511.5	melamed.sh-sy-5y
ENSG00000284698	0						AC084121.4	melamed.sh-sy-5y
ENSG00000284699	0						AL445648.1	melamed.sh-sy-5y
ENSG00000284700	1.52612	-1.06431	1.54573	-0.68855	0.491106		AL049637.2	melamed.sh-sy-5y
ENSG00000284701	0						TMEM247	melamed.sh-sy-5y
ENSG00000284702	0.464867	-1.02702	3.20787	-0.320156	0.74885		AL136115.3	melamed.sh-sy-5y
ENSG00000284703	5.27626	0.813047	0.902401	0.900983	0.367598		AL805961.2	melamed.sh-sy-5y
ENSG00000284704	0						AC064853.6	melamed.sh-sy-5y
ENSG00000284705	0.771781	1.56144	2.7978	0.558096	0.576779		AL596257.1	melamed.sh-sy-5y
ENSG00000284706	0						AC073869.10	melamed.sh-sy-5y
ENSG00000284707	304.615	0.287465	0.254836	1.12804	0.259303	0.510695	AC079781.5	melamed.sh-sy-5y
ENSG00000284708	0.470091	2.22804	3.11381	0.715534	0.474279		AL031731.1	melamed.sh-sy-5y
ENSG00000284709	0.874336	-0.806214	2.08324	-0.387001	0.698756		KF456110.1	melamed.sh-sy-5y
ENSG00000284710	0						Z98257.2	melamed.sh-sy-5y
ENSG00000284711	0						AC010325.3	melamed.sh-sy-5y
ENSG00000284713	69.8439	-0.594543	0.353805	-1.68043	0.0928745	0.272548	AP003071.5	melamed.sh-sy-5y
ENSG00000284715	0						AP001153.1	melamed.sh-sy-5y
ENSG00000284716	0.141602	-1.1957	4.08047	-0.293029	0.7695		AL034417.3	melamed.sh-sy-5y
ENSG00000284717	0						AC087269.2	melamed.sh-sy-5y
ENSG00000284718	0						AC093762.2	melamed.sh-sy-5y
ENSG00000284719	3.51689	0.142036	1.34932	0.105265	0.916165		AL033527.5	melamed.sh-sy-5y
ENSG00000284720	0						AC117945.2	melamed.sh-sy-5y
ENSG00000284721	0.534543	1.11764	3.04722	0.366774	0.713788		AL662907.3	melamed.sh-sy-5y
ENSG00000284722	2.48974	0.148373	1.26096	0.117667	0.906331		AP003175.1	melamed.sh-sy-5y
ENSG00000284723	0						OR8S1	melamed.sh-sy-5y
ENSG00000284724	0						AC068587.9	melamed.sh-sy-5y
ENSG00000284725	0						AC093762.3	melamed.sh-sy-5y
ENSG00000284726	0						AL109936.8	melamed.sh-sy-5y
ENSG00000284727	10.5631	0.393551	0.674383	0.583572	0.559508		AC116562.4	melamed.sh-sy-5y
ENSG00000284728	0						AF228730.8	melamed.sh-sy-5y
ENSG00000284730	6.55295	-0.500572	0.825125	-0.606662	0.544075		AC068987.5	melamed.sh-sy-5y
ENSG00000284731	0						AC083906.6	melamed.sh-sy-5y
ENSG00000284732	0.352241	-0.201374	4.08047	-0.0493507	0.96064		AP002512.4	melamed.sh-sy-5y
ENSG00000284733	0						OR4F29	melamed.sh-sy-5y
ENSG00000284734	24.1537	0.043733	0.514293	0.0850353	0.932233	0.969914	AC099063.4	melamed.sh-sy-5y
ENSG00000284735	4.41854	-0.102115	0.913593	-0.111773	0.911004		AL139424.3	melamed.sh-sy-5y
ENSG00000284736	0						5S_rRNA	melamed.sh-sy-5y
ENSG00000284738	13.5887	0.348926	0.61832	0.564313	0.572541		AL358472.5	melamed.sh-sy-5y
ENSG00000284739	0						BX005132.2	melamed.sh-sy-5y
ENSG00000284740	24.5555	0.127855	0.790576	0.161724	0.871523	0.943164	AL645728.2	melamed.sh-sy-5y
ENSG00000284742	0						AL163152.1	melamed.sh-sy-5y
ENSG00000284743	0						AL139254.3	melamed.sh-sy-5y
ENSG00000284744	0.321451	1.67398	4.03504	0.414861	0.678244		AL591163.1	melamed.sh-sy-5y
ENSG00000284745	0						AL589702.1	melamed.sh-sy-5y
ENSG00000284746	0						AC068587.10	melamed.sh-sy-5y
ENSG00000284747	15.4362	0.859001	0.648233	1.32514	0.185124		AL034417.4	melamed.sh-sy-5y
ENSG00000284748	0.86703	-2.14716	2.30674	-0.930822	0.351945		AL513220.1	melamed.sh-sy-5y
ENSG00000284753	225.426	0.0662028	0.150743	0.439176	0.660534	0.833058		melamed.sh-sy-5y
ENSG00000284762	3.44417	-5.33975	3.12384	-1.70935	0.0873855			melamed.sh-sy-5y
ENSG00000284763	0							melamed.sh-sy-5y
ENSG00000284770	1033.65	-0.279778	0.241721	-1.15744	0.247092	0.496901		melamed.sh-sy-5y
ENSG00000284772	5.52676	1.38308	1.03547	1.3357	0.181647			melamed.sh-sy-5y
ENSG00000284773	59.9135	-0.0227656	0.307592	-0.0740124	0.941	0.973787		melamed.sh-sy-5y
ENSG00000284776	1026.36	-0.118574	0.0908724	-1.30484	0.191948	0.429723		melamed.sh-sy-5y
ENSG00000284779	2.04576	4.34585	3.52484	1.23292	0.217604			melamed.sh-sy-5y
ENSG00000284783	0.614109	1.26463	2.51595	0.502644	0.615214			melamed.sh-sy-5y
ENSG00000284788	0							melamed.sh-sy-5y
ENSG00000284791	0							melamed.sh-sy-5y
ENSG00000284797	0							melamed.sh-sy-5y
ENSG00000284800	0.202598	-1.1957	4.08047	-0.293029	0.7695			melamed.sh-sy-5y
ENSG00000284803	0							melamed.sh-sy-5y
ENSG00000284808	0							melamed.sh-sy-5y
ENSG00000284809	0.202598	-1.1957	4.08047	-0.293029	0.7695			melamed.sh-sy-5y
ENSG00000284820	307.949	0.0434994	0.237146	0.183429	0.854461	0.935382		melamed.sh-sy-5y
ENSG00000284823	0							melamed.sh-sy-5y
ENSG00000284825	0							melamed.sh-sy-5y
ENSG00000284829	0							melamed.sh-sy-5y
ENSG00000284830	8.48115	-0.0694415	0.721591	-0.0962338	0.923335			melamed.sh-sy-5y
ENSG00000284834	0							melamed.sh-sy-5y
ENSG00000284837	0							melamed.sh-sy-5y
ENSG00000284839	0							melamed.sh-sy-5y
ENSG00000284840	0							melamed.sh-sy-5y
ENSG00000284842	0							melamed.sh-sy-5y
ENSG00000284844	0							melamed.sh-sy-5y
ENSG00000284846	0.119752	0.727856	4.08047	0.178375	0.858428			melamed.sh-sy-5y
ENSG00000284847	0							melamed.sh-sy-5y
ENSG00000284848	0.141602	-1.1957	4.08047	-0.293029	0.7695			melamed.sh-sy-5y
ENSG00000284858	0							melamed.sh-sy-5y
ENSG00000284862	68.6902	-0.649738	0.291314	-2.23037	0.0257229	0.11188		melamed.sh-sy-5y
ENSG00000284873	0.205808	-1.1957	4.08047	-0.293029	0.7695			melamed.sh-sy-5y
ENSG00000284874	575.028	-0.67174	0.253467	-2.65021	0.00804422	0.0474393		melamed.sh-sy-5y
ENSG00000284876	0							melamed.sh-sy-5y
ENSG00000284879	105.743	0.440519	0.253455	1.73806	0.0822001	0.252902		melamed.sh-sy-5y
ENSG00000284882	4.0635	1.43401	1.06844	1.34216	0.179545			melamed.sh-sy-5y
ENSG00000284883	0.14818	0.727856	4.08047	0.178375	0.858428			melamed.sh-sy-5y
ENSG00000284892	0							melamed.sh-sy-5y
ENSG00000284895	0							melamed.sh-sy-5y
ENSG00000284902	1.45405	0.508704	2.12975	0.238856	0.811217			melamed.sh-sy-5y
ENSG00000284906	288.483	-0.0913001	0.181485	-0.503071	0.614914	0.805953		melamed.sh-sy-5y
ENSG00000284914	0							melamed.sh-sy-5y
ENSG00000284917	5.80566	-6.10345	2.83505	-2.15285	0.0313304			melamed.sh-sy-5y
ENSG00000284922	32.1118	-0.487527	0.512656	-0.950983	0.341613	0.595792		melamed.sh-sy-5y
ENSG00000284928	0.537798	-1.35265	3.9026	-0.346603	0.72889			melamed.sh-sy-5y
ENSG00000284930	1.1097	0.283463	1.87703	0.151017	0.879963			melamed.sh-sy-5y
ENSG00000284931	0							melamed.sh-sy-5y
ENSG00000284932	0							melamed.sh-sy-5y
ENSG00000284934	336.303	0.430673	0.186969	2.30345	0.0212535	0.0976968		melamed.sh-sy-5y
ENSG00000284946	1652.87	-0.200715	0.0880511	-2.27953	0.0226356	0.102197		melamed.sh-sy-5y
ENSG00000284948	8.54502	0.116735	0.737958	0.158187	0.87431			melamed.sh-sy-5y
ENSG00000284951	0							melamed.sh-sy-5y
ENSG00000284952	4.62723	-0.757498	1.0093	-0.750521	0.452941			melamed.sh-sy-5y
ENSG00000284954	25.5125	-0.0732546	0.493935	-0.148308	0.8821	0.948784		melamed.sh-sy-5y
ENSG00000284956	0							melamed.sh-sy-5y
ENSG00000284957	0.61536	1.27602	2.51558	0.507247	0.611981			melamed.sh-sy-5y
ENSG00000284959	32.5633	-0.0577055	0.363581	-0.158714	0.873894	0.944257		melamed.sh-sy-5y
ENSG00000284964	0							melamed.sh-sy-5y
ENSG00000284966	7.47025	0.289864	0.750291	0.386335	0.699248			melamed.sh-sy-5y
ENSG00000284968	12.2089	0.0543863	0.601618	0.0903999	0.927969			melamed.sh-sy-5y
ENSG00000284969	2.12141	-3.51902	1.82912	-1.92389	0.0543684			melamed.sh-sy-5y
ENSG00000284976	449.233	0.12137	0.196887	0.616444	0.537602	0.754654		melamed.sh-sy-5y
ENSG00000284977	1.7549	1.70704	2.0495	0.832905	0.404898			melamed.sh-sy-5y
ENSG00000284981	635.744	0.112874	0.150128	0.751849	0.452142	0.692921		melamed.sh-sy-5y
ENSG00000284985	0							melamed.sh-sy-5y
ENSG00000284986	0							melamed.sh-sy-5y
ENSG00000284987	70.1037	-2.07877	2.69291	-0.771943	0.440148	0.682962		melamed.sh-sy-5y
ENSG00000284988	0							melamed.sh-sy-5y
ENSG00000284989	0							melamed.sh-sy-5y
ENSG00000284994	0							melamed.sh-sy-5y
ENSG00000284999	0							melamed.sh-sy-5y
ENSG00000285000	214.607	-0.940426	0.332872	-2.82519	0.00472526	0.0315915		melamed.sh-sy-5y
ENSG00000285006	0.119752	0.727856	4.08047	0.178375	0.858428			melamed.sh-sy-5y
ENSG00000285010	0							melamed.sh-sy-5y
ENSG00000285012	0							melamed.sh-sy-5y
ENSG00000285016	0							melamed.sh-sy-5y
ENSG00000285018	10.0124	-0.0440045	0.661125	-0.0665601	0.946932			melamed.sh-sy-5y
ENSG00000285020	0							melamed.sh-sy-5y
ENSG00000285025	0							melamed.sh-sy-5y
ENSG00000285030	0.141602	-1.1957	4.08047	-0.293029	0.7695			melamed.sh-sy-5y
ENSG00000285035	8.73712	-0.624639	0.795005	-0.785704	0.432041			melamed.sh-sy-5y
ENSG00000285040	0							melamed.sh-sy-5y
ENSG00000285041	1.34029	-0.91493	1.76796	-0.517506	0.604803			melamed.sh-sy-5y
ENSG00000285042	0							melamed.sh-sy-5y
ENSG00000285043	359.624	0.0137548	0.290487	0.0473508	0.962234	0.983563		melamed.sh-sy-5y
ENSG00000285045	0							melamed.sh-sy-5y
ENSG00000285051	4.78133	1.90253	1.97379	0.963899	0.335097			melamed.sh-sy-5y
ENSG00000285053	1221.82	-0.454875	0.126715	-3.58976	0.000330986	0.00380943		melamed.sh-sy-5y
ENSG00000285057	2.66374	0.0854392	1.18807	0.071914	0.94267			melamed.sh-sy-5y
ENSG00000285062	0							melamed.sh-sy-5y
ENSG00000285064	1.02904	-3.59179	3.95417	-0.908355	0.36369			melamed.sh-sy-5y
ENSG00000285068	0							melamed.sh-sy-5y
ENSG00000285077	472.715	0.118891	0.160339	0.741495	0.458393	0.697077		melamed.sh-sy-5y
ENSG00000285079	0							melamed.sh-sy-5y
ENSG00000285080	0.768407	2.94021	3.35112	0.877381	0.38028			melamed.sh-sy-5y
ENSG00000285081	0.458927	-0.985663	3.21559	-0.306527	0.759204			melamed.sh-sy-5y
ENSG00000285082	6.39453	1.81917	0.958263	1.8984	0.0576434			melamed.sh-sy-5y
ENSG00000285085	34.7023	0.650991	0.392517	1.6585	0.0972162	0.280791		melamed.sh-sy-5y
ENSG00000285090	0.349237	-2.04378	4.04385	-0.505405	0.613275			melamed.sh-sy-5y
ENSG00000285091	4.16928	0.355557	1.03091	0.344897	0.730172			melamed.sh-sy-5y
ENSG00000285094	0							melamed.sh-sy-5y
ENSG00000285095	5.01486	1.35178	1.15055	1.1749	0.240036			melamed.sh-sy-5y
ENSG00000285100	0							melamed.sh-sy-5y
ENSG00000285102	0							melamed.sh-sy-5y
ENSG00000285103	1.45271	2.83585	2.15028	1.31883	0.187226			melamed.sh-sy-5y
ENSG00000285106	5.75945	0.223362	1.13729	0.196399	0.844298			melamed.sh-sy-5y
ENSG00000285108	0.239504	1.38237	4.05418	0.340975	0.733123			melamed.sh-sy-5y
ENSG00000285115	0							melamed.sh-sy-5y
ENSG00000285116	0							melamed.sh-sy-5y
ENSG00000285117	0.119752	0.727856	4.08047	0.178375	0.858428			melamed.sh-sy-5y
ENSG00000285122	1.95772	0.537135	1.87398	0.286627	0.774398			melamed.sh-sy-5y
ENSG00000285128	0							melamed.sh-sy-5y
ENSG00000285130	56.8657	0.00458513	0.555586	0.00825278	0.993415	0.997071		melamed.sh-sy-5y
ENSG00000285133	7.03624	-0.0192946	0.844163	-0.0228565	0.981765			melamed.sh-sy-5y
ENSG00000285135	0							melamed.sh-sy-5y
ENSG00000285142	0							melamed.sh-sy-5y
ENSG00000285144	0							melamed.sh-sy-5y
ENSG00000285151	1.51364	-0.361968	1.99852	-0.181119	0.856275			melamed.sh-sy-5y
ENSG00000285155	0							melamed.sh-sy-5y
ENSG00000285159	0.14818	0.727856	4.08047	0.178375	0.858428			melamed.sh-sy-5y
ENSG00000285160	30.3029	-0.631313	0.934811	-0.675338	0.499461	0.727863		melamed.sh-sy-5y
ENSG00000285162	7.38674	1.45471	1.09279	1.33119	0.183128			melamed.sh-sy-5y
ENSG00000285163	0							melamed.sh-sy-5y
ENSG00000285165	0.261353	-0.233917	4.08047	-0.0573258	0.954286			melamed.sh-sy-5y
ENSG00000285169	0							melamed.sh-sy-5y
ENSG00000285171	0							melamed.sh-sy-5y
ENSG00000285177	0.14818	0.727856	4.08047	0.178375	0.858428			melamed.sh-sy-5y
ENSG00000285179	0							melamed.sh-sy-5y
ENSG00000285184	339.878	-0.0834018	0.160101	-0.520931	0.602415	0.798076		melamed.sh-sy-5y
ENSG00000285188	20.0875	1.28502	0.914405	1.40531	0.159929	0.384614		melamed.sh-sy-5y
ENSG00000285190	1.74545	0.754964	1.82839	0.412912	0.679671			melamed.sh-sy-5y
ENSG00000285191	0							melamed.sh-sy-5y
ENSG00000285201	0							melamed.sh-sy-5y
ENSG00000285205	11.4703	-0.390222	0.601781	-0.648445	0.516697			melamed.sh-sy-5y
ENSG00000285210	1.34566	-0.0143185	2.05985	-0.00695124	0.994454			melamed.sh-sy-5y
ENSG00000285212	0							melamed.sh-sy-5y
ENSG00000285215	0							melamed.sh-sy-5y
ENSG00000285216	0							melamed.sh-sy-5y
ENSG00000285218	4.0079	-0.609435	2.15084	-0.283347	0.776911			melamed.sh-sy-5y
ENSG00000285219	74.2245	0.423006	0.283048	1.49447	0.135054	0.346722		melamed.sh-sy-5y
ENSG00000285220	0.267488	1.48831	4.04766	0.367697	0.713099			melamed.sh-sy-5y
ENSG00000285228	0							melamed.sh-sy-5y
ENSG00000285230	106.784	-0.440776	0.222706	-1.97918	0.0477959	0.175329		melamed.sh-sy-5y
ENSG00000285231	0							melamed.sh-sy-5y
ENSG00000285237	0							melamed.sh-sy-5y
ENSG00000285238	1707.1	0.475495	0.160775	2.95751	0.00310135	0.0227532		melamed.sh-sy-5y
ENSG00000285239	0							melamed.sh-sy-5y
ENSG00000285244	0.607795	-2.82837	3.98683	-0.709428	0.478059			melamed.sh-sy-5y
ENSG00000285245	2.39388	-1.49064	2.8005	-0.532276	0.594535			melamed.sh-sy-5y
ENSG00000285253	65.3305	-0.402057	0.481273	-0.835403	0.403491	0.653226		melamed.sh-sy-5y
ENSG00000285254	0							melamed.sh-sy-5y
ENSG00000285257	24.6171	0.502478	0.412154	1.21915	0.222786	0.468825		melamed.sh-sy-5y
ENSG00000285268	1.39787	1.8257	2.47445	0.737823	0.460622			melamed.sh-sy-5y
ENSG00000285269	0.984275	2.08038	2.6847	0.774904	0.438396			melamed.sh-sy-5y
ENSG00000285278	17.9581	0.2844	0.562743	0.505382	0.613291			melamed.sh-sy-5y
ENSG00000285280	5.34031	-2.35348	1.26112	-1.86619	0.0620153			melamed.sh-sy-5y
ENSG00000285283	0							melamed.sh-sy-5y
ENSG00000285287	0							melamed.sh-sy-5y
ENSG00000285292	1129.3	0.11985	0.1129	1.06156	0.288436	0.542291		melamed.sh-sy-5y
ENSG00000285294	0.795335	-1.97634	2.72651	-0.724863	0.468536			melamed.sh-sy-5y
ENSG00000285300	0.321032	1.67263	4.03508	0.414523	0.678491			melamed.sh-sy-5y
ENSG00000285303	0.119752	0.727856	4.08047	0.178375	0.858428			melamed.sh-sy-5y
ENSG00000285304	38.7876	0.754005	0.787541	0.957416	0.338357	0.592155		melamed.sh-sy-5y
ENSG00000285314	0							melamed.sh-sy-5y
ENSG00000285323	5.51365	-1.54136	1.18932	-1.296	0.194974			melamed.sh-sy-5y
ENSG00000285325	0							melamed.sh-sy-5y
ENSG00000285329	20.1527	-0.171876	0.458702	-0.374701	0.707883	0.8592		melamed.sh-sy-5y
ENSG00000285330	0.410432	-0.246006	4.08047	-0.0602886	0.951926			melamed.sh-sy-5y
ENSG00000285331	284.263	0.150618	0.169249	0.889918	0.37351	0.62751		melamed.sh-sy-5y
ENSG00000285336	0							melamed.sh-sy-5y
ENSG00000285338	7.4126	-0.00389221	1.65648	-0.00234969	0.998125			melamed.sh-sy-5y
ENSG00000285347	0							melamed.sh-sy-5y
ENSG00000285354	0							melamed.sh-sy-5y
ENSG00000285361	0							melamed.sh-sy-5y
ENSG00000285366	0							melamed.sh-sy-5y
ENSG00000285367	0.141602	-1.1957	4.08047	-0.293029	0.7695			melamed.sh-sy-5y
ENSG00000285373	0.204576	0.727856	4.08047	0.178375	0.858428			melamed.sh-sy-5y
ENSG00000285374	0.205808	-1.1957	4.08047	-0.293029	0.7695			melamed.sh-sy-5y
ENSG00000285382	64.8273	0.0697486	0.277464	0.251379	0.801521	0.909031		melamed.sh-sy-5y
ENSG00000285388	0							melamed.sh-sy-5y
ENSG00000285398	0.239504	1.38237	4.05418	0.340975	0.733123			melamed.sh-sy-5y
ENSG00000285401	0							melamed.sh-sy-5y
ENSG00000285402	0							melamed.sh-sy-5y
ENSG00000285404	0							melamed.sh-sy-5y
ENSG00000285405	0							melamed.sh-sy-5y
ENSG00000285407	0.318501	-0.184261	4.08047	-0.0451567	0.963982			melamed.sh-sy-5y
ENSG00000285409	0							melamed.sh-sy-5y
ENSG00000285410	859.228	-0.43966	0.124983	-3.51777	0.000435195	0.00478034		melamed.sh-sy-5y
ENSG00000285412	0							melamed.sh-sy-5y
ENSG00000285413	0							melamed.sh-sy-5y
ENSG00000285416	0							melamed.sh-sy-5y
ENSG00000285417	4.52935	-0.150745	0.94347	-0.159777	0.873057			melamed.sh-sy-5y
ENSG00000285420	0							melamed.sh-sy-5y
ENSG00000285424	3.48306	0.644463	1.08739	0.592671	0.553401			melamed.sh-sy-5y
ENSG00000285427	31.3159	-0.528167	0.484502	-1.09012	0.275659	0.527925		melamed.sh-sy-5y
ENSG00000285437	1518.26	-0.338194	0.309487	-1.09276	0.2745	0.527037		melamed.sh-sy-5y
ENSG00000285444	5.89304	-0.812124	0.948475	-0.856242	0.391864			melamed.sh-sy-5y
ENSG00000285445	0.202598	-1.1957	4.08047	-0.293029	0.7695			melamed.sh-sy-5y
ENSG00000285446	7.16015	6.16279	3.91262	1.5751	0.115233			melamed.sh-sy-5y
ENSG00000285448	0							melamed.sh-sy-5y
ENSG00000285454	9.70724	-0.816572	0.688052	-1.18679	0.235311			melamed.sh-sy-5y
ENSG00000285458	30.4418	-0.744053	0.50624	-1.46976	0.141626	0.356991		melamed.sh-sy-5y
ENSG00000285462	0							melamed.sh-sy-5y
ENSG00000285467	1.33959	-2.86291	2.41046	-1.1877	0.23495			melamed.sh-sy-5y
ENSG00000285470	0							melamed.sh-sy-5y
ENSG00000285471	0							melamed.sh-sy-5y
ENSG00000285472	0							melamed.sh-sy-5y
ENSG00000285473	0							melamed.sh-sy-5y
ENSG00000285476	1.98734	0.408086	1.53374	0.266073	0.790183			melamed.sh-sy-5y
ENSG00000285480	0.205808	-1.1957	4.08047	-0.293029	0.7695			melamed.sh-sy-5y
ENSG00000285483	0							melamed.sh-sy-5y
ENSG00000285486	0.645981	0.395478	3.66443	0.107924	0.914056			melamed.sh-sy-5y
ENSG00000285491	0							melamed.sh-sy-5y
ENSG00000285492	2.02355	0.621655	1.5697	0.396035	0.692079			melamed.sh-sy-5y
ENSG00000285498	0							melamed.sh-sy-5y
ENSG00000285505	1967.07	0.0722676	0.196997	0.366846	0.713734	0.862793		melamed.sh-sy-5y
ENSG00000285508	409.437	0.0717075	0.122296	0.586346	0.557643	0.7686		melamed.sh-sy-5y
ENSG00000285509	37.5886	-0.547494	0.548796	-0.997628	0.31846	0.572684		melamed.sh-sy-5y
ENSG00000285513	0							melamed.sh-sy-5y
ENSG00000285517	16.0335	1.0056	1.09542	0.918008	0.358615			melamed.sh-sy-5y
ENSG00000285518	0							melamed.sh-sy-5y
ENSG00000285519	0.141602	-1.1957	4.08047	-0.293029	0.7695			melamed.sh-sy-5y
ENSG00000285520	0							melamed.sh-sy-5y
ENSG00000285521	0							melamed.sh-sy-5y
ENSG00000285522	1.2045	-0.956331	2.10164	-0.45504	0.64908			melamed.sh-sy-5y
ENSG00000285523	0							melamed.sh-sy-5y
ENSG00000285524	0							melamed.sh-sy-5y
ENSG00000285525	0							melamed.sh-sy-5y
ENSG00000285526	0							melamed.sh-sy-5y
ENSG00000285527	0.844049	1.81015	2.73031	0.662981	0.507342			melamed.sh-sy-5y
ENSG00000285528	4.09591	-0.0518158	1.40462	-0.0368896	0.970573			melamed.sh-sy-5y
ENSG00000285529	0.325493	-0.233169	4.08047	-0.0571426	0.954432			melamed.sh-sy-5y
ENSG00000285530	0.204576	0.727856	4.08047	0.178375	0.858428			melamed.sh-sy-5y
ENSG00000285531	7.08173	0.127041	0.808991	0.157037	0.875216			melamed.sh-sy-5y
ENSG00000285532	0							melamed.sh-sy-5y
ENSG00000285533	145.925	0.104371	0.277427	0.37621	0.706761	0.858893		melamed.sh-sy-5y
ENSG00000285534	0.523975	-1.20671	3.13655	-0.384725	0.700441			melamed.sh-sy-5y
ENSG00000285535	0.239504	1.38237	4.05418	0.340975	0.733123			melamed.sh-sy-5y
ENSG00000285536	0							melamed.sh-sy-5y
ENSG00000285537	0							melamed.sh-sy-5y
ENSG00000285538	0							melamed.sh-sy-5y
ENSG00000285539	0							melamed.sh-sy-5y
ENSG00000285540	0.726786	-0.298535	2.92225	-0.102159	0.91863			melamed.sh-sy-5y
ENSG00000285541	0.141602	-1.1957	4.08047	-0.293029	0.7695			melamed.sh-sy-5y
ENSG00000285542	1.80789	-0.950029	2.99072	-0.317659	0.750743			melamed.sh-sy-5y
ENSG00000285543	0							melamed.sh-sy-5y
ENSG00000285544	0							melamed.sh-sy-5y
ENSG00000285545	0.205808	-1.1957	4.08047	-0.293029	0.7695			melamed.sh-sy-5y
ENSG00000285547	9.85251	-0.259577	1.15625	-0.224498	0.82237			melamed.sh-sy-5y
ENSG00000285548	0.460326	-1.01176	3.21387	-0.314811	0.752905			melamed.sh-sy-5y
ENSG00000285549	0							melamed.sh-sy-5y
ENSG00000285550	0							melamed.sh-sy-5y
ENSG00000285551	0							melamed.sh-sy-5y
ENSG00000285552	0							melamed.sh-sy-5y
ENSG00000285553	0.29636	1.58989	4.042	0.393343	0.694066			melamed.sh-sy-5y
ENSG00000285554	8.5157	0.504261	1.01498	0.49682	0.619316			melamed.sh-sy-5y
ENSG00000285555	0							melamed.sh-sy-5y
ENSG00000285556	0							melamed.sh-sy-5y
ENSG00000285557	0							melamed.sh-sy-5y
ENSG00000285558	0.818303	3.01245	3.9584	0.761026	0.446641			melamed.sh-sy-5y
ENSG00000285559	0							melamed.sh-sy-5y
ENSG00000285560	1.83699	0.0747709	1.81422	0.0412139	0.967125			melamed.sh-sy-5y
ENSG00000285561	0							melamed.sh-sy-5y
ENSG00000285562	0							melamed.sh-sy-5y
ENSG00000285563	1.01191	-1.2955	1.98538	-0.652519	0.514066			melamed.sh-sy-5y
ENSG00000285564	9.09356	-0.0289711	0.730496	-0.0396594	0.968365			melamed.sh-sy-5y
ENSG00000285565	609.726	-0.655425	0.174928	-3.74684	0.000179079	0.00230123		melamed.sh-sy-5y
ENSG00000285566	0							melamed.sh-sy-5y
ENSG00000285567	0.617243	1.15588	2.94202	0.392887	0.694403			melamed.sh-sy-5y
ENSG00000285568	0							melamed.sh-sy-5y
ENSG00000285569	0.119752	0.727856	4.08047	0.178375	0.858428			melamed.sh-sy-5y
ENSG00000285570	15.5638	-0.725389	0.572102	-1.26794	0.20482			melamed.sh-sy-5y
ENSG00000285571	136.723	-0.757223	0.20124	-3.7628	0.000168025	0.00218787		melamed.sh-sy-5y
ENSG00000285572	4.53579	0.696386	0.965912	0.720962	0.470933			melamed.sh-sy-5y
ENSG00000285573	0							melamed.sh-sy-5y
ENSG00000285575	1.23582	1.22163	2.1027	0.580979	0.561255			melamed.sh-sy-5y
ENSG00000285576	0							melamed.sh-sy-5y
ENSG00000285577	0.202598	-1.1957	4.08047	-0.293029	0.7695			melamed.sh-sy-5y
ENSG00000285578	0							melamed.sh-sy-5y
ENSG00000285579	2.08646	3.32904	1.78873	1.86112	0.0627274			melamed.sh-sy-5y
ENSG00000285580	1.46768	1.26058	3.06615	0.411127	0.680979			melamed.sh-sy-5y
ENSG00000285581	1.40835	-0.79944	2.03513	-0.392819	0.694453			melamed.sh-sy-5y
ENSG00000285582	0.39579	-0.789862	4.06279	-0.194414	0.845852			melamed.sh-sy-5y
ENSG00000285583	27.2892	0.0737992	0.592556	0.124544	0.900885	0.956171		melamed.sh-sy-5y
ENSG00000285584	0							melamed.sh-sy-5y
ENSG00000285585	1.02904	-3.59179	3.95417	-0.908355	0.36369			melamed.sh-sy-5y
ENSG00000285586	0							melamed.sh-sy-5y
ENSG00000285587	2.07681	-1.00107	1.61027	-0.621677	0.534155			melamed.sh-sy-5y
ENSG00000285588	0							melamed.sh-sy-5y
ENSG00000285589	716.135	0.51988	0.108683	4.78344	1.72321e-06	4.47713e-05		melamed.sh-sy-5y
ENSG00000285590	0							melamed.sh-sy-5y
ENSG00000285591	2.28194	-0.96194	1.44903	-0.663851	0.506786			melamed.sh-sy-5y
ENSG00000285592	0							melamed.sh-sy-5y
ENSG00000285593	0							melamed.sh-sy-5y
ENSG00000285594	0							melamed.sh-sy-5y
ENSG00000285595	0							melamed.sh-sy-5y
ENSG00000285596	131.727	0.445738	0.2323	1.9188	0.0550094	0.193544		melamed.sh-sy-5y
ENSG00000285597	0.592712	1.08242	2.96169	0.365474	0.714758			melamed.sh-sy-5y
ENSG00000285598	0							melamed.sh-sy-5y
ENSG00000285599	0.562735	0.902392	3.80208	0.237342	0.812392			melamed.sh-sy-5y
ENSG00000285600	4.62187	-0.024724	0.938699	-0.0263386	0.978987			melamed.sh-sy-5y
ENSG00000285601	11.4431	0.397411	0.703093	0.565233	0.571915			melamed.sh-sy-5y
ENSG00000285602	5.31598	0.25423	0.940541	0.270301	0.786928			melamed.sh-sy-5y
ENSG00000285603	0							melamed.sh-sy-5y
ENSG00000285604	0							melamed.sh-sy-5y
ENSG00000285605	0							melamed.sh-sy-5y
ENSG00000285606	0							melamed.sh-sy-5y
ENSG00000285607	0							melamed.sh-sy-5y
ENSG00000285608	0.79525	0.403413	2.37195	0.170077	0.86495			melamed.sh-sy-5y
ENSG00000285609	0							melamed.sh-sy-5y
ENSG00000285610	0							melamed.sh-sy-5y
ENSG00000285611	0							melamed.sh-sy-5y
ENSG00000285612	0.670454	-0.36206	2.50992	-0.144252	0.885302			melamed.sh-sy-5y
ENSG00000285613	0							melamed.sh-sy-5y
ENSG00000285614	1.27119	0.928709	2.46776	0.376337	0.706666			melamed.sh-sy-5y
ENSG00000285615	0							melamed.sh-sy-5y
ENSG00000285616	0							melamed.sh-sy-5y
ENSG00000285618	0							melamed.sh-sy-5y
ENSG00000285619	0.205808	-1.1957	4.08047	-0.293029	0.7695			melamed.sh-sy-5y
ENSG00000285620	0							melamed.sh-sy-5y
ENSG00000285621	0							melamed.sh-sy-5y
ENSG00000285622	3.56828	0.0162042	2.27556	0.00712097	0.994318			melamed.sh-sy-5y
ENSG00000285623	0							melamed.sh-sy-5y
ENSG00000285624	0							melamed.sh-sy-5y
ENSG00000285625	167.536	-0.602458	1.85533	-0.324718	0.745394	0.879974		melamed.sh-sy-5y
ENSG00000285626	0							melamed.sh-sy-5y
ENSG00000285627	0.141602	-1.1957	4.08047	-0.293029	0.7695			melamed.sh-sy-5y
ENSG00000285628	24.4446	0.359305	0.475029	0.756385	0.449418	0.690463		melamed.sh-sy-5y
ENSG00000285629	0.409152	1.99039	4.01068	0.496272	0.619702			melamed.sh-sy-5y
ENSG00000285630	0							melamed.sh-sy-5y
ENSG00000285631	0							melamed.sh-sy-5y
ENSG00000285632	2.08434	0.585545	1.36873	0.427802	0.668796			melamed.sh-sy-5y
ENSG00000285633	0.756388	-3.14449	2.70786	-1.16125	0.245541			melamed.sh-sy-5y
ENSG00000285634	2.7768	-1.47289	1.47801	-0.996537	0.318989			melamed.sh-sy-5y
ENSG00000285635	0							melamed.sh-sy-5y
ENSG00000285636	1.46174	0.789933	1.72969	0.456691	0.647893			melamed.sh-sy-5y
ENSG00000285637	13.9534	1.0701	0.569576	1.87877	0.0602757			melamed.sh-sy-5y
ENSG00000285638	0							melamed.sh-sy-5y
ENSG00000285639	0							melamed.sh-sy-5y
ENSG00000285640	0							melamed.sh-sy-5y
ENSG00000285641	267.948	0.455508	0.205281	2.21895	0.0264899	0.114409		melamed.sh-sy-5y
ENSG00000285642	0							melamed.sh-sy-5y
ENSG00000285643	0							melamed.sh-sy-5y
ENSG00000285644	3.10642	-0.868512	1.199	-0.724364	0.468842			melamed.sh-sy-5y
ENSG00000285645	0							melamed.sh-sy-5y
ENSG00000285646	1.08247	2.56659	2.53133	1.01393	0.310618			melamed.sh-sy-5y
ENSG00000285647	0							melamed.sh-sy-5y
ENSG00000285648	0							melamed.sh-sy-5y
ENSG00000285649	1.91116	-0.440044	1.64429	-0.267619	0.788992			melamed.sh-sy-5y
ENSG00000285650	3.84007	0.045163	0.996165	0.0453368	0.963839			melamed.sh-sy-5y
ENSG00000285651	1.54627	-0.394925	1.54355	-0.255855	0.798063			melamed.sh-sy-5y
ENSG00000285652	0.668361	-0.0488112	2.51001	-0.0194466	0.984485			melamed.sh-sy-5y
ENSG00000285653	1.16074	-0.0306821	2.64666	-0.0115928	0.990751			melamed.sh-sy-5y
ENSG00000285654	0							melamed.sh-sy-5y
ENSG00000285655	0.613727	2.58985	3.97576	0.65141	0.514782			melamed.sh-sy-5y
ENSG00000285656	0.141602	-1.1957	4.08047	-0.293029	0.7695			melamed.sh-sy-5y
ENSG00000285658	3.91033	0.456374	1.11071	0.410883	0.681158			melamed.sh-sy-5y
ENSG00000285659	0							melamed.sh-sy-5y
ENSG00000285660	0							melamed.sh-sy-5y
ENSG00000285661	1.61053	-1.86189	1.73207	-1.07495	0.282395			melamed.sh-sy-5y
ENSG00000285662	0							melamed.sh-sy-5y
ENSG00000285663	0.99534	0.0603149	2.23155	0.0270283	0.978437			melamed.sh-sy-5y
ENSG00000285664	16.1458	-0.301436	0.547381	-0.550687	0.581848			melamed.sh-sy-5y
ENSG00000285665	0.431383	-0.850933	4.06363	-0.209402	0.834134			melamed.sh-sy-5y
ENSG00000285666	0							melamed.sh-sy-5y
ENSG00000285667	9.91667	-0.420591	0.664808	-0.63265	0.526962			melamed.sh-sy-5y
ENSG00000285668	9.8064	1.68584	0.740366	2.27703	0.0227842			melamed.sh-sy-5y
ENSG00000285669	95.3104	0.0272334	0.232241	0.117263	0.906651	0.958508		melamed.sh-sy-5y
ENSG00000285670	0							melamed.sh-sy-5y
ENSG00000285671	0.689979	-3.03011	2.74744	-1.10289	0.270076			melamed.sh-sy-5y
ENSG00000285672	2.0141	-0.0645473	1.39077	-0.0464112	0.962983			melamed.sh-sy-5y
ENSG00000285673	0.141602	-1.1957	4.08047	-0.293029	0.7695			melamed.sh-sy-5y
ENSG00000285674	0							melamed.sh-sy-5y
ENSG00000285675	0							melamed.sh-sy-5y
ENSG00000285676	0.205808	-1.1957	4.08047	-0.293029	0.7695			melamed.sh-sy-5y
ENSG00000285677	0.119752	0.727856	4.08047	0.178375	0.858428			melamed.sh-sy-5y
ENSG00000285679	21.9345	1.59053	0.782896	2.0316	0.0421941	0.161059		melamed.sh-sy-5y
ENSG00000285680	3.15329	-0.833887	1.14457	-0.728558	0.466272			melamed.sh-sy-5y
ENSG00000285681	0.29636	1.58989	4.042	0.393343	0.694066			melamed.sh-sy-5y
ENSG00000285683	0.205808	-1.1957	4.08047	-0.293029	0.7695			melamed.sh-sy-5y
ENSG00000285684	0.202598	-1.1957	4.08047	-0.293029	0.7695			melamed.sh-sy-5y
ENSG00000285685	0.202598	-1.1957	4.08047	-0.293029	0.7695			melamed.sh-sy-5y
ENSG00000285686	0							melamed.sh-sy-5y
ENSG00000285687	0							melamed.sh-sy-5y
ENSG00000285688	2.50418	-0.0587303	1.69087	-0.0347338	0.972292			melamed.sh-sy-5y
ENSG00000285689	0							melamed.sh-sy-5y
ENSG00000285690	0							melamed.sh-sy-5y
ENSG00000285691	0							melamed.sh-sy-5y
ENSG00000285692	0							melamed.sh-sy-5y
ENSG00000285693	19.8074	0.187899	0.474875	0.39568	0.692341	0.849701		melamed.sh-sy-5y
ENSG00000285694	0							melamed.sh-sy-5y
ENSG00000285695	0							melamed.sh-sy-5y
ENSG00000285696	1.30071	1.45169	1.80622	0.803714	0.421562			melamed.sh-sy-5y
ENSG00000285697	0							melamed.sh-sy-5y
ENSG00000285698	0							melamed.sh-sy-5y
ENSG00000285699	0							melamed.sh-sy-5y
ENSG00000285700	0							melamed.sh-sy-5y
ENSG00000285701	0							melamed.sh-sy-5y
ENSG00000285702	184.545	-0.250631	0.218124	-1.14903	0.250543	0.500372		melamed.sh-sy-5y
ENSG00000285703	0							melamed.sh-sy-5y
ENSG00000285704	0							melamed.sh-sy-5y
ENSG00000285705	0.320851	-0.215857	4.08047	-0.0528999	0.957812			melamed.sh-sy-5y
ENSG00000285706	3.09507	0.621479	1.41634	0.438792	0.660812			melamed.sh-sy-5y
ENSG00000285707	0.811112	-0.122552	2.73543	-0.0448016	0.964265			melamed.sh-sy-5y
ENSG00000285708	15.0565	-0.312669	0.56851	-0.549979	0.582333			melamed.sh-sy-5y
ENSG00000285709	0							melamed.sh-sy-5y
ENSG00000285710	3.58919	-0.0226203	1.10037	-0.020557	0.983599			melamed.sh-sy-5y
ENSG00000285711	0							melamed.sh-sy-5y
ENSG00000285712	0							melamed.sh-sy-5y
ENSG00000285713	14.8419	-0.512989	0.684129	-0.749842	0.45335			melamed.sh-sy-5y
ENSG00000285714	0							melamed.sh-sy-5y
ENSG00000285715	0							melamed.sh-sy-5y
ENSG00000285716	0							melamed.sh-sy-5y
ENSG00000285717	0							melamed.sh-sy-5y
ENSG00000285718	0.599408	-1.94409	3.0199	-0.643761	0.519731			melamed.sh-sy-5y
ENSG00000285719	0							melamed.sh-sy-5y
ENSG00000285722	0.202598	-1.1957	4.08047	-0.293029	0.7695			melamed.sh-sy-5y
ENSG00000285723	25.7455	-0.0805955	1.07167	-0.0752058	0.940051	0.973123		melamed.sh-sy-5y
ENSG00000285724	0							melamed.sh-sy-5y
ENSG00000285725	261.435	0.0718811	0.137004	0.524664	0.599817	0.795774		melamed.sh-sy-5y
ENSG00000285726	0							melamed.sh-sy-5y
ENSG00000285727	1.07516	-1.02911	2.26583	-0.454187	0.649695			melamed.sh-sy-5y
ENSG00000285728	10.323	0.340801	0.743559	0.458337	0.64671			melamed.sh-sy-5y
ENSG00000285729	0							melamed.sh-sy-5y
ENSG00000285730	24.7774	-0.690126	0.442893	-1.55822	0.11918	0.321279		melamed.sh-sy-5y
ENSG00000285731	0.659059	-0.677964	3.63219	-0.186654	0.851932			melamed.sh-sy-5y
ENSG00000285732	0.411617	-2.25748	4.02502	-0.560863	0.574891			melamed.sh-sy-5y
ENSG00000285733	46.6166	0.721073	0.369368	1.95218	0.0509169	0.183674		melamed.sh-sy-5y
ENSG00000285734	0							melamed.sh-sy-5y
ENSG00000285735	7.1897	-0.831345	0.760942	-1.09252	0.274604			melamed.sh-sy-5y
ENSG00000285736	1.59108	-1.48082	1.92992	-0.7673	0.442903			melamed.sh-sy-5y
ENSG00000285737	1.31746	0.585504	1.82452	0.320908	0.74828			melamed.sh-sy-5y
ENSG00000285738	0							melamed.sh-sy-5y
ENSG00000285739	0							melamed.sh-sy-5y
ENSG00000285740	0.951919	-1.29417	2.72024	-0.475755	0.634249			melamed.sh-sy-5y
ENSG00000285741	0							melamed.sh-sy-5y
ENSG00000285742	0							melamed.sh-sy-5y
ENSG00000285743	0							melamed.sh-sy-5y
ENSG00000285744	28.7642	0.0396482	0.468344	0.0846561	0.932535	0.970071		melamed.sh-sy-5y
ENSG00000285745	0.204576	0.727856	4.08047	0.178375	0.858428			melamed.sh-sy-5y
ENSG00000285746	0							melamed.sh-sy-5y
ENSG00000285747	1.10577	-0.0516171	2.22118	-0.0232386	0.98146			melamed.sh-sy-5y
ENSG00000285748	0.205808	-1.1957	4.08047	-0.293029	0.7695			melamed.sh-sy-5y
ENSG00000285749	0.119752	0.727856	4.08047	0.178375	0.858428			melamed.sh-sy-5y
ENSG00000285750	0.14818	0.727856	4.08047	0.178375	0.858428			melamed.sh-sy-5y
ENSG00000285751	0.504524	2.32692	3.88463	0.599006	0.549169			melamed.sh-sy-5y
ENSG00000285752	5.70927	0.465167	0.882631	0.527023	0.598177			melamed.sh-sy-5y
ENSG00000285753	0							melamed.sh-sy-5y
ENSG00000285754	0							melamed.sh-sy-5y
ENSG00000285755	1.67079	-0.210372	2.03715	-0.103267	0.917751			melamed.sh-sy-5y
ENSG00000285756	6261.4	0.185043	0.0638757	2.89692	0.00376849	0.0264032		melamed.sh-sy-5y
ENSG00000285758	0							melamed.sh-sy-5y
ENSG00000285759	0							melamed.sh-sy-5y
ENSG00000285760	0							melamed.sh-sy-5y
ENSG00000285761	0.202598	-1.1957	4.08047	-0.293029	0.7695			melamed.sh-sy-5y
ENSG00000285762	2.15553	4.44363	3.42688	1.2967	0.194734			melamed.sh-sy-5y
ENSG00000285763	7.82245	0.189087	0.743574	0.254294	0.799268			melamed.sh-sy-5y
ENSG00000285764	0							melamed.sh-sy-5y
ENSG00000285765	0							melamed.sh-sy-5y
ENSG00000285766	0							melamed.sh-sy-5y
ENSG00000285768	1.57661	0.987404	1.54194	0.640365	0.521935			melamed.sh-sy-5y
ENSG00000285769	0							melamed.sh-sy-5y
ENSG00000285770	0							melamed.sh-sy-5y
ENSG00000285771	0.405196	-2.23755	4.02663	-0.555687	0.578425			melamed.sh-sy-5y
ENSG00000285772	3.16686	-0.743341	1.85207	-0.401356	0.688158			melamed.sh-sy-5y
ENSG00000285773	0							melamed.sh-sy-5y
ENSG00000285774	0							melamed.sh-sy-5y
ENSG00000285775	0							melamed.sh-sy-5y
ENSG00000285776	0							melamed.sh-sy-5y
ENSG00000285777	74.1785	0.0817956	0.24818	0.329582	0.741716	0.877848		melamed.sh-sy-5y
ENSG00000285778	0.204576	0.727856	4.08047	0.178375	0.858428			melamed.sh-sy-5y
ENSG00000285779	499.574	0.80538	3.72538	0.216187	0.828842	0.921772		melamed.sh-sy-5y
ENSG00000285780	0							melamed.sh-sy-5y
ENSG00000285781	0							melamed.sh-sy-5y
ENSG00000285782	0							melamed.sh-sy-5y
ENSG00000285783	0							melamed.sh-sy-5y
ENSG00000285784	0							melamed.sh-sy-5y
ENSG00000285785	0							melamed.sh-sy-5y
ENSG00000285786	0							melamed.sh-sy-5y
ENSG00000285788	0							melamed.sh-sy-5y
ENSG00000285789	0.205808	-1.1957	4.08047	-0.293029	0.7695			melamed.sh-sy-5y
ENSG00000285790	0							melamed.sh-sy-5y
ENSG00000285791	23.3741	0.0409364	0.992787	0.0412338	0.96711	0.985573		melamed.sh-sy-5y
ENSG00000285792	0							melamed.sh-sy-5y
ENSG00000285793	336.478	0.517669	0.201445	2.56978	0.0101764	0.0570633		melamed.sh-sy-5y
ENSG00000285794	0							melamed.sh-sy-5y
ENSG00000285796	184.693	0.183138	0.159542	1.1479	0.251011	0.500698		melamed.sh-sy-5y
ENSG00000285797	0							melamed.sh-sy-5y
ENSG00000285798	0							melamed.sh-sy-5y
ENSG00000285799	10.0054	1.10739	0.695784	1.59158	0.11148			melamed.sh-sy-5y
ENSG00000285800	0							melamed.sh-sy-5y
ENSG00000285801	0							melamed.sh-sy-5y
ENSG00000285802	0.205808	-1.1957	4.08047	-0.293029	0.7695			melamed.sh-sy-5y
ENSG00000285803	1.32897	1.72408	2.03624	0.846698	0.397163			melamed.sh-sy-5y
ENSG00000285804	246.449	0.385548	0.142425	2.70702	0.00678903	0.0416066		melamed.sh-sy-5y
ENSG00000285805	15.5694	0.182024	0.582751	0.312353	0.754772			melamed.sh-sy-5y
ENSG00000285806	0							melamed.sh-sy-5y
ENSG00000285807	0							melamed.sh-sy-5y
ENSG00000285808	0							melamed.sh-sy-5y
ENSG00000285809	0							melamed.sh-sy-5y
ENSG00000285810	1.47085	-0.344234	1.94649	-0.176849	0.859627			melamed.sh-sy-5y
ENSG00000285811	0							melamed.sh-sy-5y
ENSG00000285812	1.20905	0.583577	1.82222	0.320256	0.748774			melamed.sh-sy-5y
ENSG00000285813	0.351747	1.7936	4.02538	0.445572	0.655906			melamed.sh-sy-5y
ENSG00000285814	0							melamed.sh-sy-5y
ENSG00000285815	44.4775	-0.453798	1.02763	-0.441599	0.65878	0.831991		melamed.sh-sy-5y
ENSG00000285816	218.167	-0.133744	0.541444	-0.247013	0.804898	0.910211		melamed.sh-sy-5y
ENSG00000285817	0							melamed.sh-sy-5y
ENSG00000285818	0							melamed.sh-sy-5y
ENSG00000285819	6.2888	0.250598	0.827324	0.302901	0.761965			melamed.sh-sy-5y
ENSG00000285820	1.57754	1.88149	1.69942	1.10713	0.268236			melamed.sh-sy-5y
ENSG00000285821	0.204576	0.727856	4.08047	0.178375	0.858428			melamed.sh-sy-5y
ENSG00000285822	105.856	0.556388	0.263239	2.11362	0.0345473	0.138907		melamed.sh-sy-5y
ENSG00000285823	0							melamed.sh-sy-5y
ENSG00000285824	0.289732	-0.243021	4.08047	-0.0595569	0.952509			melamed.sh-sy-5y
ENSG00000285825	40.0416	-0.125014	0.405952	-0.307952	0.758119	0.886512		melamed.sh-sy-5y
ENSG00000285826	0.349105	-2.04339	4.04386	-0.505307	0.613343			melamed.sh-sy-5y
ENSG00000285827	2.77059	1.49491	2.11181	0.707884	0.479018			melamed.sh-sy-5y
ENSG00000285829	0.267626	1.48873	4.04767	0.367799	0.713023			melamed.sh-sy-5y
ENSG00000285830	0.464645	-1.01177	3.20819	-0.315371	0.75248			melamed.sh-sy-5y
ENSG00000285831	0							melamed.sh-sy-5y
ENSG00000285833	0.14818	0.727856	4.08047	0.178375	0.858428			melamed.sh-sy-5y
ENSG00000285834	0							melamed.sh-sy-5y
ENSG00000285835	0							melamed.sh-sy-5y
ENSG00000285836	0.487003	-2.53378	3.8772	-0.653506	0.51343			melamed.sh-sy-5y
ENSG00000285837	1.11212	0.287272	2.65652	0.108139	0.913886			melamed.sh-sy-5y
ENSG00000285838	0							melamed.sh-sy-5y
ENSG00000285839	11.1557	1.59678	1.04438	1.52894	0.12628			melamed.sh-sy-5y
ENSG00000285840	1.62772	0.315516	1.50002	0.210341	0.833402			melamed.sh-sy-5y
ENSG00000285841	0							melamed.sh-sy-5y
ENSG00000285842	0							melamed.sh-sy-5y
ENSG00000285843	0							melamed.sh-sy-5y
ENSG00000285844	13.3264	-1.19647	0.585723	-2.04272	0.0410803			melamed.sh-sy-5y
ENSG00000285845	0							melamed.sh-sy-5y
ENSG00000285846	0							melamed.sh-sy-5y
ENSG00000285847	0.409152	1.99039	4.01068	0.496272	0.619702			melamed.sh-sy-5y
ENSG00000285848	0.73961	2.8951	2.64854	1.09309	0.274352			melamed.sh-sy-5y
ENSG00000285849	0							melamed.sh-sy-5y
ENSG00000285850	0							melamed.sh-sy-5y
ENSG00000285851	14.9458	0.756418	0.603957	1.25244	0.210411			melamed.sh-sy-5y
ENSG00000285852	0.141602	-1.1957	4.08047	-0.293029	0.7695			melamed.sh-sy-5y
ENSG00000285853	9.08807	-0.907237	0.691454	-1.31207	0.189496			melamed.sh-sy-5y
ENSG00000285854	4.78792	0.197059	0.988823	0.199286	0.842039			melamed.sh-sy-5y
ENSG00000285855	0							melamed.sh-sy-5y
ENSG00000285856	2.72588	-1.97167	1.3843	-1.42431	0.154356			melamed.sh-sy-5y
ENSG00000285857	0.696829	-0.281034	3.63883	-0.077232	0.938439			melamed.sh-sy-5y
ENSG00000285858	0							melamed.sh-sy-5y
ENSG00000285859	0							melamed.sh-sy-5y
ENSG00000285860	0.14818	0.727856	4.08047	0.178375	0.858428			melamed.sh-sy-5y
ENSG00000285861	0							melamed.sh-sy-5y
ENSG00000285862	0							melamed.sh-sy-5y
ENSG00000285863	1.81768	0.0304067	1.66714	0.0182388	0.985448			melamed.sh-sy-5y
ENSG00000285864	0.14818	0.727856	4.08047	0.178375	0.858428			melamed.sh-sy-5y
ENSG00000285865	0							melamed.sh-sy-5y
ENSG00000285866	0							melamed.sh-sy-5y
ENSG00000285867	1.05715	-0.749766	2.54616	-0.29447	0.768399			melamed.sh-sy-5y
ENSG00000285868	13.7759	0.724781	0.550004	1.31778	0.187579			melamed.sh-sy-5y
ENSG00000285869	0							melamed.sh-sy-5y
ENSG00000285870	2.57463	-0.0412091	1.39046	-0.0296369	0.976357			melamed.sh-sy-5y
ENSG00000285871	3.53313	0.355215	1.07347	0.330904	0.740717			melamed.sh-sy-5y
ENSG00000285872	5.51615	-1.04722	0.869357	-1.2046	0.228359			melamed.sh-sy-5y
ENSG00000285873	3.63143	0.0616993	1.0271	0.0600715	0.952099			melamed.sh-sy-5y
ENSG00000285876	0							melamed.sh-sy-5y
ENSG00000285877	14.8191	0.119843	0.568905	0.210655	0.833157			melamed.sh-sy-5y
ENSG00000285878	3.22086	-0.870687	1.4593	-0.596648	0.550742			melamed.sh-sy-5y
ENSG00000285879	0							melamed.sh-sy-5y
ENSG00000285880	0.119752	0.727856	4.08047	0.178375	0.858428			melamed.sh-sy-5y
ENSG00000285881	0.14818	0.727856	4.08047	0.178375	0.858428			melamed.sh-sy-5y
ENSG00000285882	0							melamed.sh-sy-5y
ENSG00000285883	0							melamed.sh-sy-5y
ENSG00000285884	13.3339	-0.533529	0.705278	-0.756481	0.449361			melamed.sh-sy-5y
ENSG00000285885	0.119752	0.727856	4.08047	0.178375	0.858428			melamed.sh-sy-5y
ENSG00000285886	76.3057	-0.400663	0.26651	-1.50337	0.132743	0.343345		melamed.sh-sy-5y
ENSG00000285887	27.9776	0.42561	0.460372	0.924491	0.35523	0.609261		melamed.sh-sy-5y
ENSG00000285888	0							melamed.sh-sy-5y
ENSG00000285889	1.84136	-1.15755	1.93716	-0.59755	0.55014			melamed.sh-sy-5y
ENSG00000285890	0							melamed.sh-sy-5y
ENSG00000285891	0							melamed.sh-sy-5y
ENSG00000285892	0.141602	-1.1957	4.08047	-0.293029	0.7695			melamed.sh-sy-5y
ENSG00000285894	0.495132	-1.02212	3.15361	-0.324113	0.745853			melamed.sh-sy-5y
ENSG00000285895	0.141602	-1.1957	4.08047	-0.293029	0.7695			melamed.sh-sy-5y
ENSG00000285896	0							melamed.sh-sy-5y
ENSG00000285897	10.9946	0.15258	0.619461	0.246311	0.805442			melamed.sh-sy-5y
ENSG00000285898	0.580329	0.0715341	3.79416	0.0188538	0.984958			melamed.sh-sy-5y
ENSG00000285899	0.239504	1.38237	4.05418	0.340975	0.733123			melamed.sh-sy-5y
ENSG00000285900	0							melamed.sh-sy-5y
ENSG00000285901	13.416	7.07134	3.90988	1.80858	0.070516			melamed.sh-sy-5y
ENSG00000285902	0							melamed.sh-sy-5y
ENSG00000285904	5.97895	-0.231146	0.80428	-0.287395	0.77381			melamed.sh-sy-5y
ENSG00000285905	0							melamed.sh-sy-5y
ENSG00000285906	0.29636	1.58989	4.042	0.393343	0.694066			melamed.sh-sy-5y
ENSG00000285907	2.56552	-1.86638	1.62031	-1.15186	0.249377			melamed.sh-sy-5y
ENSG00000285908	0.757859	-1.82948	2.84168	-0.643801	0.519705			melamed.sh-sy-5y
ENSG00000285909	0							melamed.sh-sy-5y
ENSG00000285910	0							melamed.sh-sy-5y
ENSG00000285911	0							melamed.sh-sy-5y
ENSG00000285912	0							melamed.sh-sy-5y
ENSG00000285913	0							melamed.sh-sy-5y
ENSG00000285914	0.119752	0.727856	4.08047	0.178375	0.858428			melamed.sh-sy-5y
ENSG00000285915	0.823881	1.64837	2.32382	0.709337	0.478115			melamed.sh-sy-5y
ENSG00000285917	0.119752	0.727856	4.08047	0.178375	0.858428			melamed.sh-sy-5y
ENSG00000285918	0							melamed.sh-sy-5y
ENSG00000285919	2.33394	1.73697	1.38396	1.25507	0.209455			melamed.sh-sy-5y
ENSG00000285920	19.1162	-21.9394	3.90932	-5.61208				melamed.sh-sy-5y
ENSG00000285921	0							melamed.sh-sy-5y
ENSG00000285922	2.56871	1.4418	1.39302	1.03501	0.300663			melamed.sh-sy-5y
ENSG00000285923	0							melamed.sh-sy-5y
ENSG00000285925	0							melamed.sh-sy-5y
ENSG00000285926	0.205808	-1.1957	4.08047	-0.293029	0.7695			melamed.sh-sy-5y
ENSG00000285927	0							melamed.sh-sy-5y
ENSG00000285928	0.205808	-1.1957	4.08047	-0.293029	0.7695			melamed.sh-sy-5y
ENSG00000285929	0							melamed.sh-sy-5y
ENSG00000285930	0							melamed.sh-sy-5y
ENSG00000285931	0							melamed.sh-sy-5y
ENSG00000285932	10.2599	1.85655	0.922175	2.01324	0.0440899			melamed.sh-sy-5y
ENSG00000285933	0.556684	2.45483	3.78841	0.647983	0.516996			melamed.sh-sy-5y
ENSG00000285934	5.17428	1.33119	1.03562	1.2854	0.198652			melamed.sh-sy-5y
ENSG00000285935	0.410493	-0.208724	4.08047	-0.051152	0.959204			melamed.sh-sy-5y
ENSG00000285936	0.205808	-1.1957	4.08047	-0.293029	0.7695			melamed.sh-sy-5y
ENSG00000285937	0							melamed.sh-sy-5y
ENSG00000285938	0							melamed.sh-sy-5y
ENSG00000285939	0							melamed.sh-sy-5y
ENSG00000285940	15.3034	-2.12809	1.12203	-1.89664	0.0578752			melamed.sh-sy-5y
ENSG00000285941	0							melamed.sh-sy-5y
ENSG00000285942	1.84118	4.19319	3.61017	1.16149	0.245441			melamed.sh-sy-5y
ENSG00000285943	753.867	0.143251	0.114453	1.25162	0.21071	0.454673		melamed.sh-sy-5y
ENSG00000285944	0							melamed.sh-sy-5y
ENSG00000285945	0							melamed.sh-sy-5y
ENSG00000285946	0							melamed.sh-sy-5y
ENSG00000285947	0							melamed.sh-sy-5y
ENSG00000285948	2.91681	0.592104	1.4099	0.419961	0.674514			melamed.sh-sy-5y
ENSG00000285950	0							melamed.sh-sy-5y
ENSG00000285952	23.2075	0.865941	0.729783	1.18657	0.235396	0.483346		melamed.sh-sy-5y
ENSG00000285953	11.9885	-0.959369	3.74215	-0.256369	0.797666			melamed.sh-sy-5y
ENSG00000285954	0.410452	-0.248805	4.08047	-0.0609746	0.951379			melamed.sh-sy-5y
ENSG00000285955	0							melamed.sh-sy-5y
ENSG00000285957	0.205808	-1.1957	4.08047	-0.293029	0.7695			melamed.sh-sy-5y
ENSG00000285958	7.47148	-0.272986	0.825016	-0.330885	0.740731			melamed.sh-sy-5y
ENSG00000285959	0							melamed.sh-sy-5y
ENSG00000285960	0.202598	-1.1957	4.08047	-0.293029	0.7695			melamed.sh-sy-5y
ENSG00000285961	0							melamed.sh-sy-5y
ENSG00000285963	0							melamed.sh-sy-5y
ENSG00000285964	0							melamed.sh-sy-5y
ENSG00000285966	0.871964	-0.756534	2.08396	-0.363027	0.716585			melamed.sh-sy-5y
ENSG00000285967	985.563	-0.311535	0.103764	-3.00234	0.00267914	0.0202076		melamed.sh-sy-5y
ENSG00000285968	0							melamed.sh-sy-5y
ENSG00000285969	0.261143	-0.224067	4.08047	-0.0549119	0.956209			melamed.sh-sy-5y
ENSG00000285970	0.322564	1.67756	4.03495	0.415757	0.677588			melamed.sh-sy-5y
ENSG00000285971	0							melamed.sh-sy-5y
ENSG00000285972	2.10476	-0.128997	1.36488	-0.0945114	0.924703			melamed.sh-sy-5y
ENSG00000285973	20.2951	-1.06141	0.500328	-2.12143	0.0338854	0.137157		melamed.sh-sy-5y
ENSG00000285974	3.52553	-0.622597	1.21747	-0.511387	0.60908			melamed.sh-sy-5y
ENSG00000285975	0							melamed.sh-sy-5y
ENSG00000285976	2584.66	0.133974	0.12423	1.07843	0.28084	0.533101		melamed.sh-sy-5y
ENSG00000285977	0							melamed.sh-sy-5y
ENSG00000285978	0.869142	-0.750896	2.08367	-0.360372	0.718569			melamed.sh-sy-5y
ENSG00000285979	1.34586	-0.223479	1.62241	-0.137745	0.890442			melamed.sh-sy-5y
ENSG00000285980	0							melamed.sh-sy-5y
ENSG00000285981	0							melamed.sh-sy-5y
ENSG00000285982	562.676	0.465133	0.30794	1.51046	0.130925	0.340532		melamed.sh-sy-5y
ENSG00000285984	0.609166	0.99932	3.78505	0.264017	0.791766			melamed.sh-sy-5y
ENSG00000285985	0							melamed.sh-sy-5y
ENSG00000285986	0							melamed.sh-sy-5y
ENSG00000285987	0.141602	-1.1957	4.08047	-0.293029	0.7695			melamed.sh-sy-5y
ENSG00000285988	0							melamed.sh-sy-5y
ENSG00000285989	0							melamed.sh-sy-5y
ENSG00000285990	12.1968	-0.966078	1.06212	-0.909578	0.363045			melamed.sh-sy-5y
ENSG00000285991	0.535434	2.44297	3.7204	0.65664	0.511412			melamed.sh-sy-5y
ENSG00000285992	0							melamed.sh-sy-5y
ENSG00000285993	0							melamed.sh-sy-5y
ENSG00000285994	2.24829	-1.02543	1.41201	-0.726222	0.467703			melamed.sh-sy-5y
ENSG00000285996	11.4582	-0.0219722	0.591737	-0.0371316	0.97038			melamed.sh-sy-5y
ENSG00000285997	0							melamed.sh-sy-5y
ENSG00000285998	0.205808	-1.1957	4.08047	-0.293029	0.7695			melamed.sh-sy-5y
ENSG00000285999	10.4542	0.675806	0.653424	1.03425	0.301018			melamed.sh-sy-5y
ENSG00000286000	5.34653	1.43166	1.05405	1.35824	0.174388			melamed.sh-sy-5y
ENSG00000286001	498.679	0.0539229	0.198644	0.271455	0.786041	0.900316		melamed.sh-sy-5y
ENSG00000286002	0							melamed.sh-sy-5y
ENSG00000286003	0.205808	-1.1957	4.08047	-0.293029	0.7695			melamed.sh-sy-5y
ENSG00000286004	1.28024	-0.00137682	1.82021	-0.000756408	0.999396			melamed.sh-sy-5y
ENSG00000286005	0							melamed.sh-sy-5y
ENSG00000286006	0.204576	0.727856	4.08047	0.178375	0.858428			melamed.sh-sy-5y
ENSG00000286007	0							melamed.sh-sy-5y
ENSG00000286008	0							melamed.sh-sy-5y
ENSG00000286009	0							melamed.sh-sy-5y
ENSG00000286010	1.17703	-1.29959	1.91679	-0.678002	0.497771			melamed.sh-sy-5y
ENSG00000286011	16.1452	-0.800222	0.541007	-1.47913	0.139105			melamed.sh-sy-5y
ENSG00000286012	0							melamed.sh-sy-5y
ENSG00000286013	0							melamed.sh-sy-5y
ENSG00000286014	0							melamed.sh-sy-5y
ENSG00000286015	7.88253	1.55704	0.869112	1.79153	0.0732088			melamed.sh-sy-5y
ENSG00000286016	0							melamed.sh-sy-5y
ENSG00000286017	1.1289	-2.63222	2.16129	-1.21789	0.223266			melamed.sh-sy-5y
ENSG00000286018	1.97763	-0.355366	1.57572	-0.225526	0.82157			melamed.sh-sy-5y
ENSG00000286019	0.566406	-2.76806	3.99021	-0.693713	0.487862			melamed.sh-sy-5y
ENSG00000286020	0							melamed.sh-sy-5y
ENSG00000286021	17.2725	-0.297528	0.506669	-0.587224	0.557054			melamed.sh-sy-5y
ENSG00000286022	0							melamed.sh-sy-5y
ENSG00000286023	0							melamed.sh-sy-5y
ENSG00000286024	0							melamed.sh-sy-5y
ENSG00000286025	26.8808	0.628989	0.409091	1.53753	0.124164	0.329901		melamed.sh-sy-5y
ENSG00000286026	0							melamed.sh-sy-5y
ENSG00000286027	0							melamed.sh-sy-5y
ENSG00000286028	0							melamed.sh-sy-5y
ENSG00000286030	0							melamed.sh-sy-5y
ENSG00000286031	0							melamed.sh-sy-5y
ENSG00000286032	0.810393	-3.24647	3.96687	-0.818396	0.413131			melamed.sh-sy-5y
ENSG00000286033	41.7246	-0.518904	0.325336	-1.59498	0.110717	0.305481		melamed.sh-sy-5y
ENSG00000286034	0							melamed.sh-sy-5y
ENSG00000286035	2.11295	-0.587404	1.80476	-0.325475	0.744821			melamed.sh-sy-5y
ENSG00000286036	0							melamed.sh-sy-5y
ENSG00000286037	0							melamed.sh-sy-5y
ENSG00000286038	0							melamed.sh-sy-5y
ENSG00000286039	7692.49	0.0854322	0.0685852	1.24564	0.212898	0.457733		melamed.sh-sy-5y
ENSG00000286040	0							melamed.sh-sy-5y
ENSG00000286041	0							melamed.sh-sy-5y
ENSG00000286042	0.14818	0.727856	4.08047	0.178375	0.858428			melamed.sh-sy-5y
ENSG00000286043	0.408834	0.550807	3.31335	0.166239	0.867969			melamed.sh-sy-5y
ENSG00000286044	14.5033	0.290064	0.615748	0.471076	0.637587			melamed.sh-sy-5y
ENSG00000286045	8.63914	0.0319399	0.710282	0.0449679	0.964133			melamed.sh-sy-5y
ENSG00000286046	0.119752	0.727856	4.08047	0.178375	0.858428			melamed.sh-sy-5y
ENSG00000286047	0							melamed.sh-sy-5y
ENSG00000286048	0							melamed.sh-sy-5y
ENSG00000286049	0							melamed.sh-sy-5y
ENSG00000286050	0.119752	0.727856	4.08047	0.178375	0.858428			melamed.sh-sy-5y
ENSG00000286051	176.474	0.18293	0.199527	0.91682	0.359237	0.613352		melamed.sh-sy-5y
ENSG00000286052	0							melamed.sh-sy-5y
ENSG00000286053	14.6482	-3.38264	3.57505	-0.94618	0.344057			melamed.sh-sy-5y
ENSG00000286055	0							melamed.sh-sy-5y
ENSG00000286056	0.461654	0.70092	3.23023	0.216988	0.828218			melamed.sh-sy-5y
ENSG00000286057	0							melamed.sh-sy-5y
ENSG00000286058	1.51141	1.05262	1.73756	0.605806	0.544644			melamed.sh-sy-5y
ENSG00000286059	0							melamed.sh-sy-5y
ENSG00000286060	4.58832	0.448165	0.962094	0.465822	0.641343			melamed.sh-sy-5y
ENSG00000286061	2.28451	-1.18329	1.82932	-0.646846	0.517732			melamed.sh-sy-5y
ENSG00000286062	0							melamed.sh-sy-5y
ENSG00000286063	0							melamed.sh-sy-5y
ENSG00000286064	0.346177	-0.233917	4.08047	-0.0573258	0.954286			melamed.sh-sy-5y
ENSG00000286066	0							melamed.sh-sy-5y
ENSG00000286067	16.4941	0.758199	0.57422	1.3204	0.186702			melamed.sh-sy-5y
ENSG00000286068	0							melamed.sh-sy-5y
ENSG00000286069	0.202598	-1.1957	4.08047	-0.293029	0.7695			melamed.sh-sy-5y
ENSG00000286070	1386.79	0.0784073	0.0998681	0.785109	0.43239	0.676008		melamed.sh-sy-5y
ENSG00000286071	1.62567	0.332554	2.46177	0.135088	0.892543			melamed.sh-sy-5y
ENSG00000286072	7.83954	-0.0223054	0.766054	-0.0291172	0.976771			melamed.sh-sy-5y
ENSG00000286073	0							melamed.sh-sy-5y
ENSG00000286074	0.267363	1.48794	4.04765	0.367604	0.713168			melamed.sh-sy-5y
ENSG00000286075	0							melamed.sh-sy-5y
ENSG00000286076	0							melamed.sh-sy-5y
ENSG00000286077	0							melamed.sh-sy-5y
ENSG00000286078	0.239504	1.38237	4.05418	0.340975	0.733123			melamed.sh-sy-5y
ENSG00000286080	2.60724	-0.895046	1.31801	-0.67909	0.497081			melamed.sh-sy-5y
ENSG00000286081	0.141602	-1.1957	4.08047	-0.293029	0.7695			melamed.sh-sy-5y
ENSG00000286082	0.141602	-1.1957	4.08047	-0.293029	0.7695			melamed.sh-sy-5y
ENSG00000286083	0							melamed.sh-sy-5y
ENSG00000286084	2.25941	0.354281	1.49536	0.23692	0.812719			melamed.sh-sy-5y
ENSG00000286085	0.765229	-3.16442	3.41696	-0.926091	0.354399			melamed.sh-sy-5y
ENSG00000286086	3.43008	-0.424734	1.12044	-0.37908	0.704629			melamed.sh-sy-5y
ENSG00000286087	0							melamed.sh-sy-5y
ENSG00000286088	32.174	0.518597	0.965741	0.536994	0.591272	0.790008		melamed.sh-sy-5y
ENSG00000286089	2.22202	-0.302358	1.46864	-0.205875	0.836888			melamed.sh-sy-5y
ENSG00000286090	0							melamed.sh-sy-5y
ENSG00000286092	0							melamed.sh-sy-5y
ENSG00000286093	0							melamed.sh-sy-5y
ENSG00000286095	5.07082	0.0946049	1.09634	0.0862913	0.931235			melamed.sh-sy-5y
ENSG00000286096	0							melamed.sh-sy-5y
ENSG00000286097	0							melamed.sh-sy-5y
ENSG00000286098	69.0173	0.617104	0.403327	1.53003	0.126009	0.332523		melamed.sh-sy-5y
ENSG00000286099	1.10698	0.398228	2.29137	0.173795	0.862027			melamed.sh-sy-5y
ENSG00000286100	0.77797	1.60792	2.7937	0.57555	0.564919			melamed.sh-sy-5y
ENSG00000286101	0							melamed.sh-sy-5y
ENSG00000286102	0.141602	-1.1957	4.08047	-0.293029	0.7695			melamed.sh-sy-5y
ENSG00000286103	0.204576	0.727856	4.08047	0.178375	0.858428			melamed.sh-sy-5y
ENSG00000286104	218.155	0.376687	0.167004	2.25556	0.0240983	0.106993		melamed.sh-sy-5y
ENSG00000286105	0							melamed.sh-sy-5y
ENSG00000286106	0							melamed.sh-sy-5y
ENSG00000286107	5.71565	0.346452	0.881799	0.392892	0.694399			melamed.sh-sy-5y
ENSG00000286108	0.717966	1.49069	2.82492	0.527694	0.597712			melamed.sh-sy-5y
ENSG00000286109	0.119752	0.727856	4.08047	0.178375	0.858428			melamed.sh-sy-5y
ENSG00000286110	7.26036	0.687878	1.29165	0.532559	0.594339			melamed.sh-sy-5y
ENSG00000286111	0							melamed.sh-sy-5y
ENSG00000286112	308.575	0.140017	0.369374	0.379066	0.704639	0.857387		melamed.sh-sy-5y
ENSG00000286113	1.8301	0.0837529	1.67754	0.0499261	0.960181			melamed.sh-sy-5y
ENSG00000286114	0							melamed.sh-sy-5y
ENSG00000286115	0.701034	1.4837	2.91907	0.50828	0.611257			melamed.sh-sy-5y
ENSG00000286116	4.13713	-0.626843	1.00989	-0.620703	0.534795			melamed.sh-sy-5y
ENSG00000286117	0.119752	0.727856	4.08047	0.178375	0.858428			melamed.sh-sy-5y
ENSG00000286118	2.01184	-0.675547	1.81733	-0.371724	0.710098			melamed.sh-sy-5y
ENSG00000286119	0							melamed.sh-sy-5y
ENSG00000286120	0							melamed.sh-sy-5y
ENSG00000286121	1.42135	-0.150494	1.96309	-0.0766618	0.938893			melamed.sh-sy-5y
ENSG00000286122	0.852601	1.74236	2.70785	0.643448	0.519933			melamed.sh-sy-5y
ENSG00000286123	3.01788	1.40412	1.21365	1.15694	0.247297			melamed.sh-sy-5y
ENSG00000286124	0							melamed.sh-sy-5y
ENSG00000286125	563.194	1.26742	0.136854	9.26112	2.02298e-20	5.02846e-18		melamed.sh-sy-5y
ENSG00000286126	0.346273	-0.232458	4.08047	-0.0569685	0.95457			melamed.sh-sy-5y
ENSG00000286127	0							melamed.sh-sy-5y
ENSG00000286128	0.583987	1.20647	3.0845	0.391138	0.695695			melamed.sh-sy-5y
ENSG00000286129	285.588	0.467056	0.165788	2.81719	0.00484461	0.0321956		melamed.sh-sy-5y
ENSG00000286130	0							melamed.sh-sy-5y
ENSG00000286131	0							melamed.sh-sy-5y
ENSG00000286132	1.61468	1.19423	2.02475	0.589815	0.555315			melamed.sh-sy-5y
ENSG00000286133	0							melamed.sh-sy-5y
ENSG00000286134	0.719001	2.85556	2.72055	1.04963	0.29389			melamed.sh-sy-5y
ENSG00000286135	0							melamed.sh-sy-5y
ENSG00000286136	12.1978	0.192721	0.65985	0.292067	0.770235			melamed.sh-sy-5y
ENSG00000286137	0.359255	1.88764	4.0182	0.469773	0.638517			melamed.sh-sy-5y
ENSG00000286138	9.57362	-0.650558	0.696151	-0.934507	0.350042			melamed.sh-sy-5y
ENSG00000286140	1904.91	0.0899825	0.185589	0.484847	0.627785	0.813506		melamed.sh-sy-5y
ENSG00000286141	1.0968	-2.45153	2.21066	-1.10896	0.267447			melamed.sh-sy-5y
ENSG00000286142	0							melamed.sh-sy-5y
ENSG00000286143	1.39396	0.0842307	2.11256	0.0398713	0.968196			melamed.sh-sy-5y
ENSG00000286144	0							melamed.sh-sy-5y
ENSG00000286145	3.19673	1.22736	1.38462	0.886424	0.375389			melamed.sh-sy-5y
ENSG00000286146	0							melamed.sh-sy-5y
ENSG00000286147	77.649	-0.481184	0.253211	-1.90033	0.0573899	0.199618		melamed.sh-sy-5y
ENSG00000286150	0							melamed.sh-sy-5y
ENSG00000286151	0							melamed.sh-sy-5y
ENSG00000286152	0							melamed.sh-sy-5y
ENSG00000286153	0							melamed.sh-sy-5y
ENSG00000286154	0							melamed.sh-sy-5y
ENSG00000286155	0.916587	3.19449	2.50557	1.27496	0.202325			melamed.sh-sy-5y
ENSG00000286156	393.939	0.0740267	0.137907	0.536788	0.591414	0.790008		melamed.sh-sy-5y
ENSG00000286157	0							melamed.sh-sy-5y
ENSG00000286158	0.675106	1.26381	2.46551	0.512594	0.608235			melamed.sh-sy-5y
ENSG00000286159	0							melamed.sh-sy-5y
ENSG00000286160	0							melamed.sh-sy-5y
ENSG00000286161	0.381105	0.420597	4.05418	0.103744	0.917372			melamed.sh-sy-5y
ENSG00000286162	18.0169	0.318291	0.506763	0.628086	0.529947			melamed.sh-sy-5y
ENSG00000286163	0							melamed.sh-sy-5y
ENSG00000286164	0							melamed.sh-sy-5y
ENSG00000286165	12.5767	-2.55647	3.38146	-0.756025	0.449634			melamed.sh-sy-5y
ENSG00000286167	0							melamed.sh-sy-5y
ENSG00000286168	3.09242	0.0554313	1.15689	0.0479141	0.961785			melamed.sh-sy-5y
ENSG00000286170	0							melamed.sh-sy-5y
ENSG00000286171	1.08908	0.0198417	2.11676	0.00937358	0.992521			melamed.sh-sy-5y
ENSG00000286172	0.32235	-0.233917	4.08047	-0.0573258	0.954286			melamed.sh-sy-5y
ENSG00000286173	0							melamed.sh-sy-5y
ENSG00000286174	0							melamed.sh-sy-5y
ENSG00000286175	0.141602	-1.1957	4.08047	-0.293029	0.7695			melamed.sh-sy-5y
ENSG00000286176	1.48536	0.763376	1.73654	0.439597	0.660229			melamed.sh-sy-5y
ENSG00000286177	25.4253	0.64688	0.441872	1.46395	0.143206	0.35921		melamed.sh-sy-5y
ENSG00000286179	0							melamed.sh-sy-5y
ENSG00000286180	1.21775	-1.89617	2.44548	-0.775377	0.438117			melamed.sh-sy-5y
ENSG00000286181	7.47097	-1.25189	0.995683	-1.25732	0.208639			melamed.sh-sy-5y
ENSG00000286182	0.764029	1.52428	2.80196	0.544004	0.586439			melamed.sh-sy-5y
ENSG00000286183	0							melamed.sh-sy-5y
ENSG00000286185	7.65495	1.77641	1.00993	1.75894	0.0785871			melamed.sh-sy-5y
ENSG00000286186	0.14818	0.727856	4.08047	0.178375	0.858428			melamed.sh-sy-5y
ENSG00000286187	0							melamed.sh-sy-5y
ENSG00000286188	0							melamed.sh-sy-5y
ENSG00000286189	1.11063	0.070399	2.16672	0.0324911	0.97408			melamed.sh-sy-5y
ENSG00000286190	1384.84	0.395264	0.0928504	4.257	2.07187e-05	0.000389007		melamed.sh-sy-5y
ENSG00000286191	0.14818	0.727856	4.08047	0.178375	0.858428			melamed.sh-sy-5y
ENSG00000286192	73.9777	0.722859	0.568771	1.27091	0.203759	0.445486		melamed.sh-sy-5y
ENSG00000286193	3.61807	0.512349	1.35708	0.377539	0.705773			melamed.sh-sy-5y
ENSG00000286194	0.14818	0.727856	4.08047	0.178375	0.858428			melamed.sh-sy-5y
ENSG00000286195	10.8094	-0.275661	0.713284	-0.386468	0.69915			melamed.sh-sy-5y
ENSG00000286196	8.21858	0.053557	0.697318	0.0768042	0.938779			melamed.sh-sy-5y
ENSG00000286197	0							melamed.sh-sy-5y
ENSG00000286198	1.33019	-3.06027	2.1191	-1.44414	0.1487			melamed.sh-sy-5y
ENSG00000286199	0							melamed.sh-sy-5y
ENSG00000286201	2.02353	0.269292	1.35532	0.198693	0.842503			melamed.sh-sy-5y
ENSG00000286202	4.90244	0.0291124	0.937987	0.0310371	0.97524			melamed.sh-sy-5y
ENSG00000286203	0							melamed.sh-sy-5y
ENSG00000286204	0							melamed.sh-sy-5y
ENSG00000286205	6.21547	0.482295	0.839471	0.574522	0.565615			melamed.sh-sy-5y
ENSG00000286206	0							melamed.sh-sy-5y
ENSG00000286207	12.2391	0.25225	0.618494	0.407846	0.683387			melamed.sh-sy-5y
ENSG00000286208	4.46615	-0.175519	0.977636	-0.179534	0.857518			melamed.sh-sy-5y
ENSG00000286209	0.933755	0.302704	2.74571	0.110246	0.912214			melamed.sh-sy-5y
ENSG00000286210	0							melamed.sh-sy-5y
ENSG00000286211	0							melamed.sh-sy-5y
ENSG00000286212	0.202598	-1.1957	4.08047	-0.293029	0.7695			melamed.sh-sy-5y
ENSG00000286213	0							melamed.sh-sy-5y
ENSG00000286214	44.869	-0.471149	0.354654	-1.32848	0.18402	0.418958		melamed.sh-sy-5y
ENSG00000286215	8.13264	1.05195	0.907137	1.15963	0.246199			melamed.sh-sy-5y
ENSG00000286216	3.63714	0.545223	1.17763	0.462984	0.643376			melamed.sh-sy-5y
ENSG00000286217	0							melamed.sh-sy-5y
ENSG00000286218	0.405196	-2.23755	4.02663	-0.555687	0.578425			melamed.sh-sy-5y
ENSG00000286219	101.566	-0.529326	0.210256	-2.51753	0.0118179	0.0637109		melamed.sh-sy-5y
ENSG00000286220	1.76555	-0.209423	1.5105	-0.138645	0.889731			melamed.sh-sy-5y
ENSG00000286221	7.13096	0.179662	0.879282	0.204328	0.838097			melamed.sh-sy-5y
ENSG00000286222	0							melamed.sh-sy-5y
ENSG00000286223	0.548137	-0.993843	3.08355	-0.322304	0.747222			melamed.sh-sy-5y
ENSG00000286224	2.81268	-1.1042	2.14832	-0.513984	0.607263			melamed.sh-sy-5y
ENSG00000286225	0							melamed.sh-sy-5y
ENSG00000286226	1.98247	-1.51164	1.5817	-0.955701	0.339223			melamed.sh-sy-5y
ENSG00000286227	0							melamed.sh-sy-5y
ENSG00000286229	0							melamed.sh-sy-5y
ENSG00000286230	3.6715	0.141432	1.04704	0.135078	0.89255			melamed.sh-sy-5y
ENSG00000286231	20.2381	21.033	3.90883	5.38091				melamed.sh-sy-5y
ENSG00000286232	0							melamed.sh-sy-5y
ENSG00000286233	0							melamed.sh-sy-5y
ENSG00000286234	1.45239	-1.29667	1.71051	-0.758062	0.448414			melamed.sh-sy-5y
ENSG00000286235	15.7178	-21.6677	3.90987	-5.54179				melamed.sh-sy-5y
ENSG00000286236	0							melamed.sh-sy-5y
ENSG00000286237	175.609	-0.13486	0.2563	-0.526183	0.598761	0.795134		melamed.sh-sy-5y
ENSG00000286238	0							melamed.sh-sy-5y
ENSG00000286239	1.64445	1.5311	2.98024	0.513752	0.607425			melamed.sh-sy-5y
ENSG00000286240	3.97653	-0.319819	1.17344	-0.272549	0.7852			melamed.sh-sy-5y
ENSG00000286241	2.07396	-0.714754	1.40979	-0.506992	0.61216			melamed.sh-sy-5y
ENSG00000286242	0.14818	0.727856	4.08047	0.178375	0.858428			melamed.sh-sy-5y
ENSG00000286243	0							melamed.sh-sy-5y
ENSG00000286244	0							melamed.sh-sy-5y
ENSG00000286245	0							melamed.sh-sy-5y
ENSG00000286246	0							melamed.sh-sy-5y
ENSG00000286247	0							melamed.sh-sy-5y
ENSG00000286248	0.348356	-2.04119	4.04393	-0.504754	0.613732			melamed.sh-sy-5y
ENSG00000286249	1.00829	-1.45154	2.22363	-0.652779	0.513899			melamed.sh-sy-5y
ENSG00000286250	1.52435	-0.273223	2.01325	-0.135713	0.892048			melamed.sh-sy-5y
ENSG00000286251	0							melamed.sh-sy-5y
ENSG00000286252	0.402955	-0.850933	4.06363	-0.209402	0.834134			melamed.sh-sy-5y
ENSG00000286253	0							melamed.sh-sy-5y
ENSG00000286254	0							melamed.sh-sy-5y
ENSG00000286255	0							melamed.sh-sy-5y
ENSG00000286256	0.14818	0.727856	4.08047	0.178375	0.858428			melamed.sh-sy-5y
ENSG00000286257	1.5381	1.91003	2.00507	0.952601	0.340792			melamed.sh-sy-5y
ENSG00000286258	0							melamed.sh-sy-5y
ENSG00000286259	0							melamed.sh-sy-5y
ENSG00000286260	0							melamed.sh-sy-5y
ENSG00000286262	0.818303	3.01245	3.9584	0.761026	0.446641			melamed.sh-sy-5y
ENSG00000286263	0							melamed.sh-sy-5y
ENSG00000286264	198.733	-0.109192	0.192997	-0.565774	0.571548	0.777058		melamed.sh-sy-5y
ENSG00000286266	0.356335	0.138364	4.07756	0.033933	0.972931			melamed.sh-sy-5y
ENSG00000286268	1.2706	-0.698444	1.91078	-0.365529	0.714717			melamed.sh-sy-5y
ENSG00000286269	17.8934	-0.360269	0.47644	-0.75617	0.449547			melamed.sh-sy-5y
ENSG00000286270	0.141602	-1.1957	4.08047	-0.293029	0.7695			melamed.sh-sy-5y
ENSG00000286271	1.60333	-0.760626	1.67083	-0.455239	0.648938			melamed.sh-sy-5y
ENSG00000286272	0.585484	-0.290704	3.02164	-0.0962072	0.923356			melamed.sh-sy-5y
ENSG00000286273	0.289768	-0.235926	4.08047	-0.0578184	0.953893			melamed.sh-sy-5y
ENSG00000286274	3.19625	-0.840588	1.38885	-0.605239	0.54502			melamed.sh-sy-5y
ENSG00000286275	0							melamed.sh-sy-5y
ENSG00000286276	0							melamed.sh-sy-5y
ENSG00000286277	0							melamed.sh-sy-5y
ENSG00000286278	0							melamed.sh-sy-5y
ENSG00000286279	10.9857	-0.227809	0.751073	-0.303312	0.761652			melamed.sh-sy-5y
ENSG00000286280	1.93838	-1.80928	1.91385	-0.94536	0.344475			melamed.sh-sy-5y
ENSG00000286281	0.90207	0.652556	2.3548	0.277118	0.78169			melamed.sh-sy-5y
ENSG00000286282	0							melamed.sh-sy-5y
ENSG00000286283	0							melamed.sh-sy-5y
ENSG00000286284	0							melamed.sh-sy-5y
ENSG00000286285	3.94887	0.987671	1.28784	0.766921	0.443129			melamed.sh-sy-5y
ENSG00000286286	0							melamed.sh-sy-5y
ENSG00000286288	2.54305	0.326525	1.36308	0.239549	0.81068			melamed.sh-sy-5y
ENSG00000286289	0							melamed.sh-sy-5y
ENSG00000286290	0.461716	-1.0166	3.21223	-0.316479	0.751639			melamed.sh-sy-5y
ENSG00000286291	0							melamed.sh-sy-5y
ENSG00000286292	1.85323	-0.295028	1.60368	-0.183969	0.854037			melamed.sh-sy-5y
ENSG00000286293	32.3904	-0.0116537	0.384569	-0.0303033	0.975825	0.989129		melamed.sh-sy-5y
ENSG00000286294	1.75053	-2.03037	1.64047	-1.23768	0.215835			melamed.sh-sy-5y
ENSG00000286295	0.823319	-1.87516	2.79755	-0.670286	0.502675			melamed.sh-sy-5y
ENSG00000286296	0							melamed.sh-sy-5y
ENSG00000286297	0							melamed.sh-sy-5y
ENSG00000286299	0.410387	-0.235633	4.08047	-0.0577465	0.953951			melamed.sh-sy-5y
ENSG00000286300	0							melamed.sh-sy-5y
ENSG00000286301	0							melamed.sh-sy-5y
ENSG00000286302	0.204576	0.727856	4.08047	0.178375	0.858428			melamed.sh-sy-5y
ENSG00000286303	0							melamed.sh-sy-5y
ENSG00000286305	2.01517	-1.1127	1.66454	-0.668471	0.503833			melamed.sh-sy-5y
ENSG00000286306	0							melamed.sh-sy-5y
ENSG00000286307	0.322069	1.67597	4.03499	0.415358	0.67788			melamed.sh-sy-5y
ENSG00000286308	0							melamed.sh-sy-5y
ENSG00000286309	0.832996	1.73377	2.73532	0.633845	0.526182			melamed.sh-sy-5y
ENSG00000286310	8.01017	0.0533151	0.890553	0.0598675	0.952261			melamed.sh-sy-5y
ENSG00000286311	32.4039	0.0786779	0.451482	0.174266	0.861657	0.93834		melamed.sh-sy-5y
ENSG00000286312	0							melamed.sh-sy-5y
ENSG00000286313	0							melamed.sh-sy-5y
ENSG00000286314	0.947343	-0.024489	1.97769	-0.0123826	0.99012			melamed.sh-sy-5y
ENSG00000286315	9.6763	-0.865195	0.68461	-1.26378	0.20631			melamed.sh-sy-5y
ENSG00000286316	0							melamed.sh-sy-5y
ENSG00000286317	0							melamed.sh-sy-5y
ENSG00000286318	18.111	-0.263222	0.512942	-0.513162	0.607838			melamed.sh-sy-5y
ENSG00000286319	1.66326	-0.0542087	1.46351	-0.0370403	0.970453			melamed.sh-sy-5y
ENSG00000286320	1.39975	2.45166	1.81304	1.35224	0.176298			melamed.sh-sy-5y
ENSG00000286321	0							melamed.sh-sy-5y
ENSG00000286322	0							melamed.sh-sy-5y
ENSG00000286323	0							melamed.sh-sy-5y
ENSG00000286324	0							melamed.sh-sy-5y
ENSG00000286325	0							melamed.sh-sy-5y
ENSG00000286326	0							melamed.sh-sy-5y
ENSG00000286327	6.53917	0.688805	0.811167	0.849153	0.395796			melamed.sh-sy-5y
ENSG00000286328	0							melamed.sh-sy-5y
ENSG00000286329	1.87041	2.17713	1.67978	1.29608	0.194947			melamed.sh-sy-5y
ENSG00000286330	3.87231	1.02317	1.19732	0.854544	0.392804			melamed.sh-sy-5y
ENSG00000286331	0							melamed.sh-sy-5y
ENSG00000286332	0							melamed.sh-sy-5y
ENSG00000286333	0.663684	-1.68446	2.91169	-0.578514	0.562917			melamed.sh-sy-5y
ENSG00000286334	0							melamed.sh-sy-5y
ENSG00000286335	0							melamed.sh-sy-5y
ENSG00000286337	5.35942	-1.03781	0.870715	-1.19191	0.233297			melamed.sh-sy-5y
ENSG00000286338	0							melamed.sh-sy-5y
ENSG00000286339	0.205808	-1.1957	4.08047	-0.293029	0.7695			melamed.sh-sy-5y
ENSG00000286340	82.3773	-0.409205	0.275457	-1.48555	0.137399	0.350444		melamed.sh-sy-5y
ENSG00000286341	5.66799	0.0668557	0.945868	0.0706819	0.943651			melamed.sh-sy-5y
ENSG00000286342	51.7543	0.570155	0.301871	1.88874	0.0589265	0.203433		melamed.sh-sy-5y
ENSG00000286343	0.529285	1.04165	3.05275	0.341215	0.732941			melamed.sh-sy-5y
ENSG00000286344	0							melamed.sh-sy-5y
ENSG00000286345	0							melamed.sh-sy-5y
ENSG00000286346	0							melamed.sh-sy-5y
ENSG00000286347	0							melamed.sh-sy-5y
ENSG00000286348	0							melamed.sh-sy-5y
ENSG00000286349	1.66187	-1.47093	2.00152	-0.734905	0.462398			melamed.sh-sy-5y
ENSG00000286350	0							melamed.sh-sy-5y
ENSG00000286351	0							melamed.sh-sy-5y
ENSG00000286352	0							melamed.sh-sy-5y
ENSG00000286353	13.9121	-0.29786	0.566775	-0.525535	0.599211			melamed.sh-sy-5y
ENSG00000286354	0							melamed.sh-sy-5y
ENSG00000286355	4.35232	0.34646	1.21479	0.285201	0.77549			melamed.sh-sy-5y
ENSG00000286356	0							melamed.sh-sy-5y
ENSG00000286357	0							melamed.sh-sy-5y
ENSG00000286358	2.83292	1.14207	1.21516	0.939849	0.347295			melamed.sh-sy-5y
ENSG00000286359	0							melamed.sh-sy-5y
ENSG00000286360	0.202598	-1.1957	4.08047	-0.293029	0.7695			melamed.sh-sy-5y
ENSG00000286361	0							melamed.sh-sy-5y
ENSG00000286362	0.624401	-2.86029	3.63809	-0.786205	0.431747			melamed.sh-sy-5y
ENSG00000286363	0.997329	2.05011	2.19298	0.934852	0.349865			melamed.sh-sy-5y
ENSG00000286364	0							melamed.sh-sy-5y
ENSG00000286365	0.204576	0.727856	4.08047	0.178375	0.858428			melamed.sh-sy-5y
ENSG00000286366	11.2785	0.36822	0.763144	0.482505	0.629447			melamed.sh-sy-5y
ENSG00000286367	0.204576	0.727856	4.08047	0.178375	0.858428			melamed.sh-sy-5y
ENSG00000286368	15.1259	-0.312561	0.540358	-0.578434	0.562971			melamed.sh-sy-5y
ENSG00000286369	16.3814	0.128845	0.596571	0.215976	0.829006			melamed.sh-sy-5y
ENSG00000286370	0.346548	-0.228351	4.08047	-0.0559618	0.955372			melamed.sh-sy-5y
ENSG00000286371	0							melamed.sh-sy-5y
ENSG00000286372	0.119752	0.727856	4.08047	0.178375	0.858428			melamed.sh-sy-5y
ENSG00000286373	33.1111	-0.458464	0.378772	-1.2104	0.226127	0.472314		melamed.sh-sy-5y
ENSG00000286374	0							melamed.sh-sy-5y
ENSG00000286375	1.73904	-2.07268	1.77297	-1.16904	0.242387			melamed.sh-sy-5y
ENSG00000286376	0.119752	0.727856	4.08047	0.178375	0.858428			melamed.sh-sy-5y
ENSG00000286377	0							melamed.sh-sy-5y
ENSG00000286378	1.61896	-0.576421	2.06854	-0.278661	0.780505			melamed.sh-sy-5y
ENSG00000286379	41.1993	0.780192	0.349325	2.23342	0.025521	0.111439		melamed.sh-sy-5y
ENSG00000286380	0							melamed.sh-sy-5y
ENSG00000286381	1.16155	0.762111	2.0622	0.369562	0.711709			melamed.sh-sy-5y
ENSG00000286382	0							melamed.sh-sy-5y
ENSG00000286383	0							melamed.sh-sy-5y
ENSG00000286384	0							melamed.sh-sy-5y
ENSG00000286385	0							melamed.sh-sy-5y
ENSG00000286386	0							melamed.sh-sy-5y
ENSG00000286387	0							melamed.sh-sy-5y
ENSG00000286388	312.862	-0.285894	0.140405	-2.03621	0.0417294	0.159552		melamed.sh-sy-5y
ENSG00000286389	14.9504	-0.629937	0.589879	-1.06791	0.285561			melamed.sh-sy-5y
ENSG00000286390	0							melamed.sh-sy-5y
ENSG00000286391	52.3698	-0.110571	0.325166	-0.340046	0.733822	0.873745		melamed.sh-sy-5y
ENSG00000286393	0							melamed.sh-sy-5y
ENSG00000286394	0							melamed.sh-sy-5y
ENSG00000286395	0							melamed.sh-sy-5y
ENSG00000286396	0							melamed.sh-sy-5y
ENSG00000286397	0							melamed.sh-sy-5y
ENSG00000286398	0							melamed.sh-sy-5y
ENSG00000286399	0.141602	-1.1957	4.08047	-0.293029	0.7695			melamed.sh-sy-5y
ENSG00000286400	0.205808	-1.1957	4.08047	-0.293029	0.7695			melamed.sh-sy-5y
ENSG00000286401	12.7976	-0.20708	0.637256	-0.324956	0.745214			melamed.sh-sy-5y
ENSG00000286402	0.479007	2.29403	3.99124	0.574767	0.565449			melamed.sh-sy-5y
ENSG00000286403	1.56886	-0.376215	1.74286	-0.215861	0.829096			melamed.sh-sy-5y
ENSG00000286404	0.607795	-2.82837	3.98683	-0.709428	0.478059			melamed.sh-sy-5y
ENSG00000286405	0.386148	1.97909	4.01158	0.493344	0.621769			melamed.sh-sy-5y
ENSG00000286406	95.5292	0.208415	0.261682	0.796442	0.425775	0.670522		melamed.sh-sy-5y
ENSG00000286407	0							melamed.sh-sy-5y
ENSG00000286408	20.3777	0.30629	0.476392	0.642938	0.520265	0.74287		melamed.sh-sy-5y
ENSG00000286409	1.19171	0.450496	2.1189	0.212608	0.831632			melamed.sh-sy-5y
ENSG00000286410	0.323921	-0.214889	4.08047	-0.0526627	0.958001			melamed.sh-sy-5y
ENSG00000286411	0							melamed.sh-sy-5y
ENSG00000286412	22.4442	2.01801	0.487745	4.13743	3.51215e-05	0.00059807		melamed.sh-sy-5y
ENSG00000286413	0							melamed.sh-sy-5y
ENSG00000286414	0.342175	-2.02125	4.04525	-0.49966	0.617315			melamed.sh-sy-5y
ENSG00000286415	1.99318	0.34692	1.43068	0.242487	0.808403			melamed.sh-sy-5y
ENSG00000286416	40.8633	-0.18532	0.332482	-0.557384	0.577265	0.780957		melamed.sh-sy-5y
ENSG00000286417	0							melamed.sh-sy-5y
ENSG00000286418	0.687715	-1.37352	2.89372	-0.474654	0.635034			melamed.sh-sy-5y
ENSG00000286419	0							melamed.sh-sy-5y
ENSG00000286420	0.14818	0.727856	4.08047	0.178375	0.858428			melamed.sh-sy-5y
ENSG00000286421	0.119752	0.727856	4.08047	0.178375	0.858428			melamed.sh-sy-5y
ENSG00000286422	0							melamed.sh-sy-5y
ENSG00000286423	0.204576	0.727856	4.08047	0.178375	0.858428			melamed.sh-sy-5y
ENSG00000286424	0							melamed.sh-sy-5y
ENSG00000286425	0							melamed.sh-sy-5y
ENSG00000286426	0							melamed.sh-sy-5y
ENSG00000286427	6.15004	-0.459406	0.913084	-0.503137	0.614868			melamed.sh-sy-5y
ENSG00000286428	0.14818	0.727856	4.08047	0.178375	0.858428			melamed.sh-sy-5y
ENSG00000286429	0.205808	-1.1957	4.08047	-0.293029	0.7695			melamed.sh-sy-5y
ENSG00000286430	0							melamed.sh-sy-5y
ENSG00000286431	11.1257	-0.316544	0.741616	-0.42683	0.669503			melamed.sh-sy-5y
ENSG00000286432	0							melamed.sh-sy-5y
ENSG00000286433	0.340763	-2.01703	4.04538	-0.498601	0.618061			melamed.sh-sy-5y
ENSG00000286434	0							melamed.sh-sy-5y
ENSG00000286435	0.202598	-1.1957	4.08047	-0.293029	0.7695			melamed.sh-sy-5y
ENSG00000286436	0.488247	-0.860069	3.96805	-0.216749	0.828404			melamed.sh-sy-5y
ENSG00000286437	0.317585	-0.170514	4.08047	-0.0417877	0.966668			melamed.sh-sy-5y
ENSG00000286438	0							melamed.sh-sy-5y
ENSG00000286439	0							melamed.sh-sy-5y
ENSG00000286440	0							melamed.sh-sy-5y
ENSG00000286441	0							melamed.sh-sy-5y
ENSG00000286442	0							melamed.sh-sy-5y
ENSG00000286443	20.1043	0.544765	0.489569	1.11274	0.265818	0.518075		melamed.sh-sy-5y
ENSG00000286444	0							melamed.sh-sy-5y
ENSG00000286445	7.40561	-0.193825	0.829213	-0.233746	0.815183			melamed.sh-sy-5y
ENSG00000286446	0.636879	-1.61384	2.9164	-0.553367	0.580012			melamed.sh-sy-5y
ENSG00000286447	6.34876	0.388929	0.804899	0.483202	0.628952			melamed.sh-sy-5y
ENSG00000286448	0.14818	0.727856	4.08047	0.178375	0.858428			melamed.sh-sy-5y
ENSG00000286449	215.232	0.130395	0.174693	0.746422	0.455413	0.69526		melamed.sh-sy-5y
ENSG00000286450	4.61845	-0.0608382	1.11474	-0.0545762	0.956476			melamed.sh-sy-5y
ENSG00000286451	47.9346	-0.134327	0.316235	-0.424771	0.671004	0.838029		melamed.sh-sy-5y
ENSG00000286452	0							melamed.sh-sy-5y
ENSG00000286453	0							melamed.sh-sy-5y
ENSG00000286454	0.606887	-2.82377	3.66353	-0.770777	0.440839			melamed.sh-sy-5y
ENSG00000286455	0							melamed.sh-sy-5y
ENSG00000286456	302.55	0.205738	0.144283	1.42593	0.153889	0.375346		melamed.sh-sy-5y
ENSG00000286457	1.96109	2.23437	1.71502	1.30283	0.192633			melamed.sh-sy-5y
ENSG00000286458	2.21642	1.04015	1.5345	0.677843	0.497871			melamed.sh-sy-5y
ENSG00000286459	0.409086	-2.24925	4.02578	-0.558711	0.576359			melamed.sh-sy-5y
ENSG00000286460	6.39349	-0.852024	0.947372	-0.899356	0.368463			melamed.sh-sy-5y
ENSG00000286461	0							melamed.sh-sy-5y
ENSG00000286462	0							melamed.sh-sy-5y
ENSG00000286463	0							melamed.sh-sy-5y
ENSG00000286464	0							melamed.sh-sy-5y
ENSG00000286465	0							melamed.sh-sy-5y
ENSG00000286466	0.408417	-2.24757	4.02582	-0.558288	0.576647			melamed.sh-sy-5y
ENSG00000286467	1.19359	-1.02674	2.58906	-0.396568	0.691686			melamed.sh-sy-5y
ENSG00000286468	0							melamed.sh-sy-5y
ENSG00000286469	0							melamed.sh-sy-5y
ENSG00000286470	0.119752	0.727856	4.08047	0.178375	0.858428			melamed.sh-sy-5y
ENSG00000286471	0							melamed.sh-sy-5y
ENSG00000286472	18.5157	-0.528104	0.503732	-1.04838	0.294463			melamed.sh-sy-5y
ENSG00000286473	7.38215	-0.712626	0.746234	-0.954963	0.339596			melamed.sh-sy-5y
ENSG00000286474	0							melamed.sh-sy-5y
ENSG00000286475	0.441594	0.662607	4.04169	0.163943	0.869776			melamed.sh-sy-5y
ENSG00000286476	0							melamed.sh-sy-5y
ENSG00000286477	0							melamed.sh-sy-5y
ENSG00000286478	5.32596	0.892174	0.944452	0.944648	0.344839			melamed.sh-sy-5y
ENSG00000286479	0.141602	-1.1957	4.08047	-0.293029	0.7695			melamed.sh-sy-5y
ENSG00000286480	0							melamed.sh-sy-5y
ENSG00000286481	0.467244	1.84942	4.01085	0.461105	0.644723			melamed.sh-sy-5y
ENSG00000286482	69.1904	0.00198515	0.250036	0.00793947	0.993665	0.997071		melamed.sh-sy-5y
ENSG00000286483	0.819737	-0.704033	2.35656	-0.298755	0.765127			melamed.sh-sy-5y
ENSG00000286484	0							melamed.sh-sy-5y
ENSG00000286485	2.70369	-1.37963	1.27117	-1.08533	0.277777			melamed.sh-sy-5y
ENSG00000286486	0.14818	0.727856	4.08047	0.178375	0.858428			melamed.sh-sy-5y
ENSG00000286487	0.119752	0.727856	4.08047	0.178375	0.858428			melamed.sh-sy-5y
ENSG00000286488	7.94373	-0.17165	0.739587	-0.232089	0.816469			melamed.sh-sy-5y
ENSG00000286489	0.204576	0.727856	4.08047	0.178375	0.858428			melamed.sh-sy-5y
ENSG00000286490	0.119752	0.727856	4.08047	0.178375	0.858428			melamed.sh-sy-5y
ENSG00000286491	0.202598	-1.1957	4.08047	-0.293029	0.7695			melamed.sh-sy-5y
ENSG00000286492	0							melamed.sh-sy-5y
ENSG00000286493	0							melamed.sh-sy-5y
ENSG00000286494	0							melamed.sh-sy-5y
ENSG00000286495	0							melamed.sh-sy-5y
ENSG00000286496	54.3976	-0.380031	0.296056	-1.28365	0.199266	0.440456		melamed.sh-sy-5y
ENSG00000286497	0							melamed.sh-sy-5y
ENSG00000286498	0							melamed.sh-sy-5y
ENSG00000286499	0							melamed.sh-sy-5y
ENSG00000286500	0							melamed.sh-sy-5y
ENSG00000286501	2.08322	0.346335	1.59126	0.217648	0.827704			melamed.sh-sy-5y
ENSG00000286502	3.48293	1.09985	1.42186	0.773529	0.43921			melamed.sh-sy-5y
ENSG00000286503	3.64388	0.388229	1.13895	0.340866	0.733205			melamed.sh-sy-5y
ENSG00000286504	1.21922	1.38539	1.84412	0.751245	0.452505			melamed.sh-sy-5y
ENSG00000286505	0							melamed.sh-sy-5y
ENSG00000286506	0							melamed.sh-sy-5y
ENSG00000286507	0.119752	0.727856	4.08047	0.178375	0.858428			melamed.sh-sy-5y
ENSG00000286508	0							melamed.sh-sy-5y
ENSG00000286509	0							melamed.sh-sy-5y
ENSG00000286510	0							melamed.sh-sy-5y
ENSG00000286511	10.8432	0.00839887	0.749958	0.0111991	0.991065			melamed.sh-sy-5y
ENSG00000286512	0							melamed.sh-sy-5y
ENSG00000286513	0							melamed.sh-sy-5y
ENSG00000286514	0							melamed.sh-sy-5y
ENSG00000286515	0							melamed.sh-sy-5y
ENSG00000286516	0							melamed.sh-sy-5y
ENSG00000286517	0							melamed.sh-sy-5y
ENSG00000286518	0							melamed.sh-sy-5y
ENSG00000286519	5.32811	-1.38546	1.05058	-1.31876	0.187249			melamed.sh-sy-5y
ENSG00000286520	0							melamed.sh-sy-5y
ENSG00000286521	0							melamed.sh-sy-5y
ENSG00000286522	4.03781	-0.31653	0.998182	-0.317107	0.751163			melamed.sh-sy-5y
ENSG00000286523	36.5681	0.475515	0.346553	1.37213	0.170024	0.399544		melamed.sh-sy-5y
ENSG00000286524	0							melamed.sh-sy-5y
ENSG00000286525	0.119752	0.727856	4.08047	0.178375	0.858428			melamed.sh-sy-5y
ENSG00000286526	0							melamed.sh-sy-5y
ENSG00000286527	7.53023	-0.718125	0.746764	-0.96165	0.336226			melamed.sh-sy-5y
ENSG00000286528	0							melamed.sh-sy-5y
ENSG00000286529	6.10789	-0.473368	0.88701	-0.533668	0.593572			melamed.sh-sy-5y
ENSG00000286530	0							melamed.sh-sy-5y
ENSG00000286531	0							melamed.sh-sy-5y
ENSG00000286532	62.443	-0.419724	0.266543	-1.5747	0.115326	0.314242		melamed.sh-sy-5y
ENSG00000286533	0.119752	0.727856	4.08047	0.178375	0.858428			melamed.sh-sy-5y
ENSG00000286534	1.01667	-0.181037	1.80059	-0.100543	0.919913			melamed.sh-sy-5y
ENSG00000286535	8.75282	-0.419541	0.731308	-0.573685	0.566181			melamed.sh-sy-5y
ENSG00000286536	0.260497	-0.173675	4.08047	-0.0425624	0.96605			melamed.sh-sy-5y
ENSG00000286537	0							melamed.sh-sy-5y
ENSG00000286538	0.763676	-0.0483766	3.53278	-0.0136936	0.989074			melamed.sh-sy-5y
ENSG00000286539	0							melamed.sh-sy-5y
ENSG00000286540	58.6807	0.0451778	0.273721	0.16505	0.868904	0.94194		melamed.sh-sy-5y
ENSG00000286541	0							melamed.sh-sy-5y
ENSG00000286542	3.2966	0.208835	1.10459	0.189061	0.850045			melamed.sh-sy-5y
ENSG00000286543	2.27992	1.00196	1.4576	0.687401	0.49183			melamed.sh-sy-5y
ENSG00000286544	0.318354	-0.182126	4.08047	-0.0446335	0.964399			melamed.sh-sy-5y
ENSG00000286545	4.18069	0.190856	1.03291	0.184775	0.853405			melamed.sh-sy-5y
ENSG00000286546	0.205808	-1.1957	4.08047	-0.293029	0.7695			melamed.sh-sy-5y
ENSG00000286547	0							melamed.sh-sy-5y
ENSG00000286548	16.9107	0.187066	0.501182	0.373249	0.708963			melamed.sh-sy-5y
ENSG00000286549	0.424805	-2.36129	4.01694	-0.587834	0.556644			melamed.sh-sy-5y
ENSG00000286550	0							melamed.sh-sy-5y
ENSG00000286551	0							melamed.sh-sy-5y
ENSG00000286552	0							melamed.sh-sy-5y
ENSG00000286553	0							melamed.sh-sy-5y
ENSG00000286554	0							melamed.sh-sy-5y
ENSG00000286555	0.119752	0.727856	4.08047	0.178375	0.858428			melamed.sh-sy-5y
ENSG00000286556	0.323916	-0.21483	4.08047	-0.0526483	0.958012			melamed.sh-sy-5y
ENSG00000286557	0							melamed.sh-sy-5y
ENSG00000286558	0							melamed.sh-sy-5y
ENSG00000286559	0							melamed.sh-sy-5y
ENSG00000286561	0.119752	0.727856	4.08047	0.178375	0.858428			melamed.sh-sy-5y
ENSG00000286562	0.119752	0.727856	4.08047	0.178375	0.858428			melamed.sh-sy-5y
ENSG00000286563	0.76807	0.777074	3.51001	0.221388	0.82479			melamed.sh-sy-5y
ENSG00000286564	0							melamed.sh-sy-5y
ENSG00000286565	3.01526	-0.277585	1.15708	-0.239902	0.810406			melamed.sh-sy-5y
ENSG00000286566	0							melamed.sh-sy-5y
ENSG00000286567	0							melamed.sh-sy-5y
ENSG00000286568	0.789361	0.701727	2.81423	0.24935	0.80309			melamed.sh-sy-5y
ENSG00000286569	0.239504	1.38237	4.05418	0.340975	0.733123			melamed.sh-sy-5y
ENSG00000286570	0							melamed.sh-sy-5y
ENSG00000286571	0							melamed.sh-sy-5y
ENSG00000286572	1.89796	1.7145	1.87681	0.91352	0.360969			melamed.sh-sy-5y
ENSG00000286573	0							melamed.sh-sy-5y
ENSG00000286575	1.22798	-0.304233	1.76985	-0.171898	0.863518			melamed.sh-sy-5y
ENSG00000286576	1.06477	3.4128	2.33141	1.46384	0.143238			melamed.sh-sy-5y
ENSG00000286577	0.96898	0.976186	1.99488	0.489345	0.624597			melamed.sh-sy-5y
ENSG00000286578	0							melamed.sh-sy-5y
ENSG00000286579	1.86421	-1.43937	1.68037	-0.856578	0.391678			melamed.sh-sy-5y
ENSG00000286580	0							melamed.sh-sy-5y
ENSG00000286581	0							melamed.sh-sy-5y
ENSG00000286582	7.22344	-0.49854	0.742266	-0.671646	0.501809			melamed.sh-sy-5y
ENSG00000286583	0.733684	0.308733	2.38934	0.129213	0.897189			melamed.sh-sy-5y
ENSG00000286584	0.14818	0.727856	4.08047	0.178375	0.858428			melamed.sh-sy-5y
ENSG00000286585	10.439	-0.764218	0.666084	-1.14733	0.251245			melamed.sh-sy-5y
ENSG00000286586	0							melamed.sh-sy-5y
ENSG00000286587	0							melamed.sh-sy-5y
ENSG00000286588	0.205808	-1.1957	4.08047	-0.293029	0.7695			melamed.sh-sy-5y
ENSG00000286589	0							melamed.sh-sy-5y
ENSG00000286590	0.283203	-1.81272	4.06363	-0.446083	0.655537			melamed.sh-sy-5y
ENSG00000286591	3.8	0.000322807	1.03627	0.000311508	0.999751			melamed.sh-sy-5y
ENSG00000286592	0.14818	0.727856	4.08047	0.178375	0.858428			melamed.sh-sy-5y
ENSG00000286593	0							melamed.sh-sy-5y
ENSG00000286594	9.34755	0.175131	0.676067	0.259044	0.795602			melamed.sh-sy-5y
ENSG00000286595	0							melamed.sh-sy-5y
ENSG00000286596	0.731982	1.50051	2.87204	0.522454	0.601354			melamed.sh-sy-5y
ENSG00000286597	0							melamed.sh-sy-5y
ENSG00000286598	0							melamed.sh-sy-5y
ENSG00000286599	1.49853	-0.298631	1.77461	-0.16828	0.866363			melamed.sh-sy-5y
ENSG00000286600	0							melamed.sh-sy-5y
ENSG00000286602	4.87883	-0.830503	0.91532	-0.907336	0.364229			melamed.sh-sy-5y
ENSG00000286603	0							melamed.sh-sy-5y
ENSG00000286604	0							melamed.sh-sy-5y
ENSG00000286605	0							melamed.sh-sy-5y
ENSG00000286606	0							melamed.sh-sy-5y
ENSG00000286607	1.68034	-0.566951	1.91821	-0.295562	0.767565			melamed.sh-sy-5y
ENSG00000286608	2.04104	0.184416	1.39652	0.132054	0.894941			melamed.sh-sy-5y
ENSG00000286609	0							melamed.sh-sy-5y
ENSG00000286610	0							melamed.sh-sy-5y
ENSG00000286611	1.15657	-2.51539	2.60429	-0.965866	0.334111			melamed.sh-sy-5y
ENSG00000286612	0.26065	-0.192122	4.08047	-0.0470833	0.962447			melamed.sh-sy-5y
ENSG00000286613	29.2643	-0.446111	0.48416	-0.921412	0.356835	0.610702		melamed.sh-sy-5y
ENSG00000286614	25.2098	-0.781344	3.73291	-0.209312				melamed.sh-sy-5y
ENSG00000286615	0.141602	-1.1957	4.08047	-0.293029	0.7695			melamed.sh-sy-5y
ENSG00000286616	20.7034	-0.0826945	0.459182	-0.180091	0.857081	0.936665		melamed.sh-sy-5y
ENSG00000286617	0							melamed.sh-sy-5y
ENSG00000286618	0							melamed.sh-sy-5y
ENSG00000286619	725.627	0.341664	0.106878	3.19676	0.0013898	0.0121304		melamed.sh-sy-5y
ENSG00000286620	0.669311	-0.143142	2.50896	-0.0570522	0.954504			melamed.sh-sy-5y
ENSG00000286621	0.556269	0.82405	3.09227	0.266487	0.789864			melamed.sh-sy-5y
ENSG00000286622	1.17776	2.35203	2.12154	1.10864	0.267585			melamed.sh-sy-5y
ENSG00000286623	0.119752	0.727856	4.08047	0.178375	0.858428			melamed.sh-sy-5y
ENSG00000286624	0							melamed.sh-sy-5y
ENSG00000286625	1.17486	2.71988	3.21375	0.846328	0.39737			melamed.sh-sy-5y
ENSG00000286626	4.56899	0.480958	0.928956	0.51774	0.60464			melamed.sh-sy-5y
ENSG00000286627	0.14818	0.727856	4.08047	0.178375	0.858428			melamed.sh-sy-5y
ENSG00000286628	0							melamed.sh-sy-5y
ENSG00000286629	0							melamed.sh-sy-5y
ENSG00000286630	0							melamed.sh-sy-5y
ENSG00000286631	0							melamed.sh-sy-5y
ENSG00000286632	0							melamed.sh-sy-5y
ENSG00000286633	0.389463	1.99072	4.01056	0.496369	0.619634			melamed.sh-sy-5y
ENSG00000286634	5.56607	-0.789671	0.945533	-0.83516	0.403628			melamed.sh-sy-5y
ENSG00000286635	1.6923	0.0319244	1.843	0.017322	0.98618			melamed.sh-sy-5y
ENSG00000286636	0							melamed.sh-sy-5y
ENSG00000286637	0.495661	2.3393	3.85169	0.607344	0.543622			melamed.sh-sy-5y
ENSG00000286638	4.58013	0.751214	1.03391	0.726575	0.467486			melamed.sh-sy-5y
ENSG00000286639	0							melamed.sh-sy-5y
ENSG00000286640	0.70209	2.79875	3.47991	0.804258	0.421248			melamed.sh-sy-5y
ENSG00000286641	0.746342	-1.80574	3.56837	-0.506042	0.612827			melamed.sh-sy-5y
ENSG00000286642	1.67634	0.0762316	2.09556	0.0363777	0.970981			melamed.sh-sy-5y
ENSG00000286643	0							melamed.sh-sy-5y
ENSG00000286644	0.14818	0.727856	4.08047	0.178375	0.858428			melamed.sh-sy-5y
ENSG00000286645	0							melamed.sh-sy-5y
ENSG00000286646	0.204576	0.727856	4.08047	0.178375	0.858428			melamed.sh-sy-5y
ENSG00000286647	0.267917	1.4896	4.04769	0.368013	0.712863			melamed.sh-sy-5y
ENSG00000286648	0							melamed.sh-sy-5y
ENSG00000286649	0.14818	0.727856	4.08047	0.178375	0.858428			melamed.sh-sy-5y
ENSG00000286650	6.2502	0.844028	0.858157	0.983535	0.325344			melamed.sh-sy-5y
ENSG00000286651	2.58443	0.201075	1.80309	0.111516	0.911207			melamed.sh-sy-5y
ENSG00000286652	3.91621	-0.00715867	1.01916	-0.00702409	0.994396			melamed.sh-sy-5y
ENSG00000286653	0.204576	0.727856	4.08047	0.178375	0.858428			melamed.sh-sy-5y
ENSG00000286654	0							melamed.sh-sy-5y
ENSG00000286655	0							melamed.sh-sy-5y
ENSG00000286656	0.322912	-0.202373	4.08047	-0.0495956	0.960445			melamed.sh-sy-5y
ENSG00000286657	1.8098	1.42671	1.62908	0.875776	0.381152			melamed.sh-sy-5y
ENSG00000286658	0.204576	0.727856	4.08047	0.178375	0.858428			melamed.sh-sy-5y
ENSG00000286659	2.58562	0.901833	1.25089	0.720951	0.470939			melamed.sh-sy-5y
ENSG00000286660	0							melamed.sh-sy-5y
ENSG00000286661	2.25456	-0.892613	1.53305	-0.582246	0.560401			melamed.sh-sy-5y
ENSG00000286662	4.31477	1.4723	1.18245	1.24513	0.213085			melamed.sh-sy-5y
ENSG00000286663	0							melamed.sh-sy-5y
ENSG00000286664	0							melamed.sh-sy-5y
ENSG00000286665	0							melamed.sh-sy-5y
ENSG00000286666	0							melamed.sh-sy-5y
ENSG00000286667	16.698	-0.464688	0.539729	-0.860965	0.389257			melamed.sh-sy-5y
ENSG00000286668	0							melamed.sh-sy-5y
ENSG00000286669	3.62931	-0.104867	1.12175	-0.093485	0.925518			melamed.sh-sy-5y
ENSG00000286670	0.616535	2.62479	2.85103	0.920648	0.357234			melamed.sh-sy-5y
ENSG00000286671	1.88931	-1.68313	1.56615	-1.07469	0.282513			melamed.sh-sy-5y
ENSG00000286672	0							melamed.sh-sy-5y
ENSG00000286674	0							melamed.sh-sy-5y
ENSG00000286675	13.4179	-0.724187	0.60212	-1.20273	0.229082			melamed.sh-sy-5y
ENSG00000286676	1.60015	-0.658698	1.77496	-0.371106	0.710558			melamed.sh-sy-5y
ENSG00000286677	3.30647	0.232378	1.12298	0.206929	0.836065			melamed.sh-sy-5y
ENSG00000286678	0							melamed.sh-sy-5y
ENSG00000286679	1.53211	1.05176	1.64517	0.639302	0.522627			melamed.sh-sy-5y
ENSG00000286680	0							melamed.sh-sy-5y
ENSG00000286681	151.94	0.465472	0.199159	2.33719	0.0194293	0.0916387		melamed.sh-sy-5y
ENSG00000286682	0.647247	-0.17479	2.97426	-0.0587677	0.953137			melamed.sh-sy-5y
ENSG00000286683	0							melamed.sh-sy-5y
ENSG00000286684	0							melamed.sh-sy-5y
ENSG00000286685	0.548054	1.26131	3.86241	0.326562	0.744			melamed.sh-sy-5y
ENSG00000286686	0							melamed.sh-sy-5y
ENSG00000286687	0							melamed.sh-sy-5y
ENSG00000286688	0.931893	-0.879677	2.33392	-0.376909	0.706241			melamed.sh-sy-5y
ENSG00000286689	32.1141	-0.0516291	0.39441	-0.130902	0.895853	0.954562		melamed.sh-sy-5y
ENSG00000286690	0							melamed.sh-sy-5y
ENSG00000286691	0							melamed.sh-sy-5y
ENSG00000286692	0.510159	-1.1766	3.95311	-0.297638	0.765979			melamed.sh-sy-5y
ENSG00000286693	0							melamed.sh-sy-5y
ENSG00000286694	0							melamed.sh-sy-5y
ENSG00000286695	0							melamed.sh-sy-5y
ENSG00000286696	0							melamed.sh-sy-5y
ENSG00000286697	0							melamed.sh-sy-5y
ENSG00000286698	0							melamed.sh-sy-5y
ENSG00000286700	0							melamed.sh-sy-5y
ENSG00000286701	0							melamed.sh-sy-5y
ENSG00000286703	0.29636	1.58989	4.042	0.393343	0.694066			melamed.sh-sy-5y
ENSG00000286704	0							melamed.sh-sy-5y
ENSG00000286705	6.31452	0.76031	0.907688	0.837633	0.402237			melamed.sh-sy-5y
ENSG00000286707	4.35001	-0.110974	0.965583	-0.11493	0.908501			melamed.sh-sy-5y
ENSG00000286708	0.577353	1.05794	3.78402	0.279581	0.779799			melamed.sh-sy-5y
ENSG00000286709	0							melamed.sh-sy-5y
ENSG00000286710	1.11197	-0.0851619	2.62354	-0.0324607	0.974105			melamed.sh-sy-5y
ENSG00000286711	0							melamed.sh-sy-5y
ENSG00000286712	0							melamed.sh-sy-5y
ENSG00000286713	1.66837	1.08962	2.0847	0.522675	0.601201			melamed.sh-sy-5y
ENSG00000286714	0							melamed.sh-sy-5y
ENSG00000286715	0							melamed.sh-sy-5y
ENSG00000286716	0							melamed.sh-sy-5y
ENSG00000286717	0							melamed.sh-sy-5y
ENSG00000286718	1.02261	1.16509	2.14371	0.54349	0.586792			melamed.sh-sy-5y
ENSG00000286719	0							melamed.sh-sy-5y
ENSG00000286720	0							melamed.sh-sy-5y
ENSG00000286721	5.63273	-0.615009	0.865703	-0.710416	0.477446			melamed.sh-sy-5y
ENSG00000286722	0.141602	-1.1957	4.08047	-0.293029	0.7695			melamed.sh-sy-5y
ENSG00000286723	6.38958	-1.09805	0.87502	-1.25489	0.209519			melamed.sh-sy-5y
ENSG00000286724	36.2735	0.11553	0.352677	0.327579	0.74323	0.878791		melamed.sh-sy-5y
ENSG00000286725	0							melamed.sh-sy-5y
ENSG00000286727	0							melamed.sh-sy-5y
ENSG00000286728	1.12826	0.51459	2.13292	0.241261	0.809353			melamed.sh-sy-5y
ENSG00000286729	6.67819	0.47466	0.807155	0.588065	0.556488			melamed.sh-sy-5y
ENSG00000286730	0							melamed.sh-sy-5y
ENSG00000286731	0							melamed.sh-sy-5y
ENSG00000286732	72.8188	1.61289	0.270779	5.95649	2.57719e-09	1.34547e-07		melamed.sh-sy-5y
ENSG00000286733	620.694	0.122683	0.112507	1.09044	0.275517	0.527925		melamed.sh-sy-5y
ENSG00000286734	0.205808	-1.1957	4.08047	-0.293029	0.7695			melamed.sh-sy-5y
ENSG00000286735	0							melamed.sh-sy-5y
ENSG00000286736	2.54079	-1.08706	1.41369	-0.768956	0.441919			melamed.sh-sy-5y
ENSG00000286737	0							melamed.sh-sy-5y
ENSG00000286738	0.399218	-0.819968	4.0632	-0.201803	0.84007			melamed.sh-sy-5y
ENSG00000286739	5.15274	0.0901418	0.933978	0.0965138	0.923113			melamed.sh-sy-5y
ENSG00000286740	0							melamed.sh-sy-5y
ENSG00000286741	2.92921	-0.0073917	1.36765	-0.00540466	0.995688			melamed.sh-sy-5y
ENSG00000286742	0							melamed.sh-sy-5y
ENSG00000286743	0.554686	-1.22644	3.09012	-0.39689	0.691449			melamed.sh-sy-5y
ENSG00000286744	0							melamed.sh-sy-5y
ENSG00000286745	0							melamed.sh-sy-5y
ENSG00000286746	57.3587	-0.106624	0.290171	-0.367452	0.713282	0.862547		melamed.sh-sy-5y
ENSG00000286747	29.3716	0.05864	0.407011	0.144075	0.885442	0.950261		melamed.sh-sy-5y
ENSG00000286748	0							melamed.sh-sy-5y
ENSG00000286749	0							melamed.sh-sy-5y
ENSG00000286750	0							melamed.sh-sy-5y
ENSG00000286751	1.0653	2.16616	3.32795	0.6509	0.515111			melamed.sh-sy-5y
ENSG00000286752	0							melamed.sh-sy-5y
ENSG00000286753	31.9029	0.482309	0.359584	1.3413	0.179823	0.413244		melamed.sh-sy-5y
ENSG00000286754	0							melamed.sh-sy-5y
ENSG00000286755	0							melamed.sh-sy-5y
ENSG00000286756	0.397419	-0.779525	4.06591	-0.191722	0.84796			melamed.sh-sy-5y
ENSG00000286757	0							melamed.sh-sy-5y
ENSG00000286758	0.472508	2.23298	3.11097	0.717777	0.472895			melamed.sh-sy-5y
ENSG00000286759	0							melamed.sh-sy-5y
ENSG00000286760	140.401	-0.489822	0.23974	-2.04314	0.0410389	0.157625		melamed.sh-sy-5y
ENSG00000286761	0							melamed.sh-sy-5y
ENSG00000286763	0.698763	-0.34279	3.63665	-0.0942598	0.924903			melamed.sh-sy-5y
ENSG00000286764	0.492714	0.811829	3.19347	0.254215	0.799329			melamed.sh-sy-5y
ENSG00000286765	0							melamed.sh-sy-5y
ENSG00000286766	0							melamed.sh-sy-5y
ENSG00000286767	0							melamed.sh-sy-5y
ENSG00000286769	0.382938	0.447585	4.05379	0.110412	0.912083			melamed.sh-sy-5y
ENSG00000286770	0							melamed.sh-sy-5y
ENSG00000286771	0							melamed.sh-sy-5y
ENSG00000286772	0							melamed.sh-sy-5y
ENSG00000286773	0.852816	0.610822	2.36215	0.258588	0.795953			melamed.sh-sy-5y
ENSG00000286774	0.14818	0.727856	4.08047	0.178375	0.858428			melamed.sh-sy-5y
ENSG00000286775	0.14818	0.727856	4.08047	0.178375	0.858428			melamed.sh-sy-5y
ENSG00000286776	0.119752	0.727856	4.08047	0.178375	0.858428			melamed.sh-sy-5y
ENSG00000286777	1.95017	-1.04058	1.48313	-0.70161	0.482922			melamed.sh-sy-5y
ENSG00000286778	0							melamed.sh-sy-5y
ENSG00000286779	0							melamed.sh-sy-5y
ENSG00000286780	0							melamed.sh-sy-5y
ENSG00000286781	2.7542	0.627963	1.5657	0.401074	0.688366			melamed.sh-sy-5y
ENSG00000286782	2.03476	-0.360978	1.62598	-0.222007	0.824309			melamed.sh-sy-5y
ENSG00000286784	0.933561	0.771203	2.28562	0.337415	0.735804			melamed.sh-sy-5y
ENSG00000286785	0							melamed.sh-sy-5y
ENSG00000286786	28.7159	-0.0813951	0.400913	-0.203024	0.839116	0.927746		melamed.sh-sy-5y
ENSG00000286787	12.0856	0.263304	0.775149	0.339682	0.734096			melamed.sh-sy-5y
ENSG00000286788	0.202598	-1.1957	4.08047	-0.293029	0.7695			melamed.sh-sy-5y
ENSG00000286789	3.10812	-0.0703749	1.39739	-0.0503615	0.959834			melamed.sh-sy-5y
ENSG00000286790	0							melamed.sh-sy-5y
ENSG00000286791	12.4404	0.112842	0.59382	0.190028	0.849287			melamed.sh-sy-5y
ENSG00000286792	0.239504	1.38237	4.05418	0.340975	0.733123			melamed.sh-sy-5y
ENSG00000286793	0							melamed.sh-sy-5y
ENSG00000286794	0							melamed.sh-sy-5y
ENSG00000286795	0							melamed.sh-sy-5y
ENSG00000286796	0							melamed.sh-sy-5y
ENSG00000286797	0.568928	2.51788	3.7155	0.67767	0.497981			melamed.sh-sy-5y
ENSG00000286798	0							melamed.sh-sy-5y
ENSG00000286799	0.261689	-0.247519	4.08047	-0.0606593	0.951631			melamed.sh-sy-5y
ENSG00000286800	0							melamed.sh-sy-5y
ENSG00000286801	0							melamed.sh-sy-5y
ENSG00000286802	1.06954	-1.55005	2.1602	-0.717549	0.473036			melamed.sh-sy-5y
ENSG00000286803	0							melamed.sh-sy-5y
ENSG00000286804	8.95167	-0.249735	0.751409	-0.332355	0.739621			melamed.sh-sy-5y
ENSG00000286805	0.260887	-0.209731	4.08047	-0.0513986	0.959008			melamed.sh-sy-5y
ENSG00000286806	12.8601	0.563756	0.584451	0.964591	0.33475			melamed.sh-sy-5y
ENSG00000286807	0.612712	1.03082	3.78117	0.27262	0.785145			melamed.sh-sy-5y
ENSG00000286808	1.76762	1.26807	1.58456	0.800264	0.423558			melamed.sh-sy-5y
ENSG00000286809	0							melamed.sh-sy-5y
ENSG00000286810	0							melamed.sh-sy-5y
ENSG00000286811	0.409152	1.99039	4.01068	0.496272	0.619702			melamed.sh-sy-5y
ENSG00000286812	0.119752	0.727856	4.08047	0.178375	0.858428			melamed.sh-sy-5y
ENSG00000286813	22.0825	-0.349076	0.435624	-0.801324	0.422944	0.66827		melamed.sh-sy-5y
ENSG00000286815	0							melamed.sh-sy-5y
ENSG00000286816	0							melamed.sh-sy-5y
ENSG00000286817	7.91489	-0.394849	0.741622	-0.532413	0.59444			melamed.sh-sy-5y
ENSG00000286818	0							melamed.sh-sy-5y
ENSG00000286819	2.71876	-0.34457	1.15549	-0.298203	0.765548			melamed.sh-sy-5y
ENSG00000286820	0							melamed.sh-sy-5y
ENSG00000286821	0							melamed.sh-sy-5y
ENSG00000286822	0							melamed.sh-sy-5y
ENSG00000286823	0.542112	-2.67504	3.76886	-0.709775	0.477844			melamed.sh-sy-5y
ENSG00000286824	0.267932	1.48965	4.04769	0.368024	0.712855			melamed.sh-sy-5y
ENSG00000286825	3.10178	0.41701	1.17591	0.354627	0.722869			melamed.sh-sy-5y
ENSG00000286826	0							melamed.sh-sy-5y
ENSG00000286827	32.5878	-0.109443	0.365366	-0.299542	0.764526	0.890068		melamed.sh-sy-5y
ENSG00000286828	12.6176	-0.261772	0.64411	-0.40641	0.684442			melamed.sh-sy-5y
ENSG00000286829	0							melamed.sh-sy-5y
ENSG00000286830	28.8423	0.696076	0.411809	1.69029	0.0909729	0.269257		melamed.sh-sy-5y
ENSG00000286831	1.27014	2.44321	2.18973	1.11576	0.264524			melamed.sh-sy-5y
ENSG00000286832	0							melamed.sh-sy-5y
ENSG00000286833	44.8706	-0.633221	0.346689	-1.82648	0.0677776	0.222901		melamed.sh-sy-5y
ENSG00000286834	143.869	0.0258011	0.20692	0.124691	0.900768	0.956171		melamed.sh-sy-5y
ENSG00000286835	11.0214	0.436208	0.63617	0.685679	0.492916			melamed.sh-sy-5y
ENSG00000286836	1.46892	-0.28519	1.73572	-0.164306	0.86949			melamed.sh-sy-5y
ENSG00000286837	5.74248	-0.432894	0.819749	-0.52808	0.597444			melamed.sh-sy-5y
ENSG00000286838	0							melamed.sh-sy-5y
ENSG00000286839	0							melamed.sh-sy-5y
ENSG00000286840	0							melamed.sh-sy-5y
ENSG00000286841	0							melamed.sh-sy-5y
ENSG00000286842	0							melamed.sh-sy-5y
ENSG00000286843	0							melamed.sh-sy-5y
ENSG00000286844	0							melamed.sh-sy-5y
ENSG00000286845	0							melamed.sh-sy-5y
ENSG00000286846	35.237	0.684869	0.378949	1.80729	0.0707177	0.229443		melamed.sh-sy-5y
ENSG00000286847	2.12784	-0.967306	1.46934	-0.658328	0.510328			melamed.sh-sy-5y
ENSG00000286848	0							melamed.sh-sy-5y
ENSG00000286849	0.204576	0.727856	4.08047	0.178375	0.858428			melamed.sh-sy-5y
ENSG00000286850	0							melamed.sh-sy-5y
ENSG00000286851	0							melamed.sh-sy-5y
ENSG00000286852	0							melamed.sh-sy-5y
ENSG00000286853	0							melamed.sh-sy-5y
ENSG00000286854	0							melamed.sh-sy-5y
ENSG00000286855	1.32234	0.834744	2.10021	0.397457	0.69103			melamed.sh-sy-5y
ENSG00000286856	0.14818	0.727856	4.08047	0.178375	0.858428			melamed.sh-sy-5y
ENSG00000286857	0							melamed.sh-sy-5y
ENSG00000286858	0.611095	1.28616	2.51636	0.511118	0.609268			melamed.sh-sy-5y
ENSG00000286860	0							melamed.sh-sy-5y
ENSG00000286861	21.8957	0.522681	0.455978	1.14629	0.251677	0.501187		melamed.sh-sy-5y
ENSG00000286862	0							melamed.sh-sy-5y
ENSG00000286863	16.528	-0.0479445	0.616289	-0.0777955	0.937991			melamed.sh-sy-5y
ENSG00000286864	0.343462	-2.02508	4.04513	-0.500622	0.616637			melamed.sh-sy-5y
ENSG00000286865	0							melamed.sh-sy-5y
ENSG00000286866	0							melamed.sh-sy-5y
ENSG00000286867	0.64318	2.67905	3.55156	0.754331	0.450651			melamed.sh-sy-5y
ENSG00000286868	0							melamed.sh-sy-5y
ENSG00000286869	0							melamed.sh-sy-5y
ENSG00000286870	0							melamed.sh-sy-5y
ENSG00000286871	0							melamed.sh-sy-5y
ENSG00000286872	32.5072	0.517988	0.386859	1.33896	0.180585	0.414536		melamed.sh-sy-5y
ENSG00000286873	49.7829	-0.850936	0.313667	-2.71287	0.00667043	0.0412205		melamed.sh-sy-5y
ENSG00000286874	4.97545	-0.776409	0.89777	-0.86482	0.387138			melamed.sh-sy-5y
ENSG00000286875	0.205808	-1.1957	4.08047	-0.293029	0.7695			melamed.sh-sy-5y
ENSG00000286876	0							melamed.sh-sy-5y
ENSG00000286877	1.52339	0.162801	1.69642	0.095967	0.923547			melamed.sh-sy-5y
ENSG00000286878	0.744611	-0.728507	2.38236	-0.305792	0.759763			melamed.sh-sy-5y
ENSG00000286879	1.60516	-0.107585	1.68183	-0.0639688	0.948995			melamed.sh-sy-5y
ENSG00000286880	1.29475	2.47005	2.00875	1.22964	0.218831			melamed.sh-sy-5y
ENSG00000286881	7.15609	-0.384021	0.790867	-0.48557	0.627272			melamed.sh-sy-5y
ENSG00000286882	1.1438	0.889167	2.69316	0.330157	0.741281			melamed.sh-sy-5y
ENSG00000286883	3.75772	0.775782	1.09259	0.710037	0.477681			melamed.sh-sy-5y
ENSG00000286884	0							melamed.sh-sy-5y
ENSG00000286885	9.53149	0.229811	0.844206	0.272222	0.785451			melamed.sh-sy-5y
ENSG00000286886	1.3752	0.705379	1.77039	0.398432	0.690312			melamed.sh-sy-5y
ENSG00000286887	0							melamed.sh-sy-5y
ENSG00000286888	5.50549	0.352057	0.856594	0.410996	0.681075			melamed.sh-sy-5y
ENSG00000286889	0							melamed.sh-sy-5y
ENSG00000286890	0.119752	0.727856	4.08047	0.178375	0.858428			melamed.sh-sy-5y
ENSG00000286891	0							melamed.sh-sy-5y
ENSG00000286892	6.83772	0.350573	0.846219	0.414281	0.678668			melamed.sh-sy-5y
ENSG00000286893	0							melamed.sh-sy-5y
ENSG00000286894	0							melamed.sh-sy-5y
ENSG00000286895	4.19911	1.68728	1.58279	1.06602	0.286416			melamed.sh-sy-5y
ENSG00000286896	0.493193	0.824996	3.19315	0.258364	0.796126			melamed.sh-sy-5y
ENSG00000286897	0.546798	-2.68579	3.76057	-0.714195	0.475106			melamed.sh-sy-5y
ENSG00000286898	0							melamed.sh-sy-5y
ENSG00000286899	1.82003	-0.402036	2.32974	-0.172567	0.862992			melamed.sh-sy-5y
ENSG00000286900	9.14894	0.463628	0.799249	0.58008	0.561861			melamed.sh-sy-5y
ENSG00000286901	0							melamed.sh-sy-5y
ENSG00000286902	0							melamed.sh-sy-5y
ENSG00000286903	1.0559	0.185943	2.17198	0.0856097	0.931777			melamed.sh-sy-5y
ENSG00000286904	2.77442	0.537077	1.27048	0.422736	0.672488			melamed.sh-sy-5y
ENSG00000286905	110.589	0.382524	0.204249	1.87283	0.0610922	0.208107		melamed.sh-sy-5y
ENSG00000286906	0							melamed.sh-sy-5y
ENSG00000286907	0							melamed.sh-sy-5y
ENSG00000286908	0							melamed.sh-sy-5y
ENSG00000286909	60.8948	-0.446439	0.291466	-1.5317	0.125595	0.331958		melamed.sh-sy-5y
ENSG00000286910	0							melamed.sh-sy-5y
ENSG00000286911	0.711718	-0.497209	3.62296	-0.137238	0.890843			melamed.sh-sy-5y
ENSG00000286912	12.5254	0.43373	0.627353	0.691364	0.489337			melamed.sh-sy-5y
ENSG00000286913	0.762864	-0.235158	2.90598	-0.080922	0.935504			melamed.sh-sy-5y
ENSG00000286914	0							melamed.sh-sy-5y
ENSG00000286915	0.963995	-1.27552	2.22682	-0.5728	0.56678			melamed.sh-sy-5y
ENSG00000286916	0							melamed.sh-sy-5y
ENSG00000286917	0							melamed.sh-sy-5y
ENSG00000286918	11.0439	-0.100752	0.617716	-0.163104	0.870436			melamed.sh-sy-5y
ENSG00000286919	0							melamed.sh-sy-5y
ENSG00000286920	0							melamed.sh-sy-5y
ENSG00000286921	8.15474	-0.068933	0.761039	-0.0905774	0.927828			melamed.sh-sy-5y
ENSG00000286922	0							melamed.sh-sy-5y
ENSG00000286923	0							melamed.sh-sy-5y
ENSG00000286924	4.24279	1.19977	1.04744	1.14542	0.252034			melamed.sh-sy-5y
ENSG00000286926	0							melamed.sh-sy-5y
ENSG00000286927	2.72857	0.685538	1.52496	0.449544	0.653039			melamed.sh-sy-5y
ENSG00000286928	6.3809	-0.340952	0.839332	-0.406218	0.684582			melamed.sh-sy-5y
ENSG00000286929	0							melamed.sh-sy-5y
ENSG00000286931	105.626	-0.211222	0.224378	-0.941367	0.346517	0.601072		melamed.sh-sy-5y
ENSG00000286932	0.267932	1.48965	4.04769	0.368024	0.712855			melamed.sh-sy-5y
ENSG00000286933	2.02016	-0.884912	1.60556	-0.551157	0.581526			melamed.sh-sy-5y
ENSG00000286934	0							melamed.sh-sy-5y
ENSG00000286935	0							melamed.sh-sy-5y
ENSG00000286936	0							melamed.sh-sy-5y
ENSG00000286937	0							melamed.sh-sy-5y
ENSG00000286938	2.08806	0.258851	1.60725	0.161052	0.872053			melamed.sh-sy-5y
ENSG00000286939	0.119752	0.727856	4.08047	0.178375	0.858428			melamed.sh-sy-5y
ENSG00000286940	0.674737	1.27969	2.46408	0.519338	0.603525			melamed.sh-sy-5y
ENSG00000286941	0							melamed.sh-sy-5y
ENSG00000286942	0.409152	1.99039	4.01068	0.496272	0.619702			melamed.sh-sy-5y
ENSG00000286943	0.290383	-0.190067	4.08047	-0.0465796	0.962848			melamed.sh-sy-5y
ENSG00000286944	1.04636	1.12276	2.17711	0.515709	0.606057			melamed.sh-sy-5y
ENSG00000286945	5.26148	0.445941	1.6569	0.269141	0.787821			melamed.sh-sy-5y
ENSG00000286946	0							melamed.sh-sy-5y
ENSG00000286947	0							melamed.sh-sy-5y
ENSG00000286948	5.17327	-1.65923	1.08518	-1.52899	0.126266			melamed.sh-sy-5y
ENSG00000286949	0.204576	0.727856	4.08047	0.178375	0.858428			melamed.sh-sy-5y
ENSG00000286950	0							melamed.sh-sy-5y
ENSG00000286951	0.239504	1.38237	4.05418	0.340975	0.733123			melamed.sh-sy-5y
ENSG00000286952	6.89767	0.576984	0.846711	0.681441	0.495592			melamed.sh-sy-5y
ENSG00000286953	3.66394	-0.468245	1.22298	-0.382872	0.701815			melamed.sh-sy-5y
ENSG00000286954	1.75677	1.23346	1.48136	0.832656	0.405039			melamed.sh-sy-5y
ENSG00000286955	0							melamed.sh-sy-5y
ENSG00000286956	0							melamed.sh-sy-5y
ENSG00000286957	8.83413	0.488175	0.889709	0.54869	0.583218			melamed.sh-sy-5y
ENSG00000286958	0							melamed.sh-sy-5y
ENSG00000286959	0.812892	0.445704	2.10272	0.211965	0.832134			melamed.sh-sy-5y
ENSG00000286960	7.42819	-0.365731	0.807016	-0.45319	0.650412			melamed.sh-sy-5y
ENSG00000286961	0							melamed.sh-sy-5y
ENSG00000286962	0							melamed.sh-sy-5y
ENSG00000286963	0.239504	1.38237	4.05418	0.340975	0.733123			melamed.sh-sy-5y
ENSG00000286964	148.863	-0.630997	0.192192	-3.28317	0.00102648	0.00960397		melamed.sh-sy-5y
ENSG00000286965	0							melamed.sh-sy-5y
ENSG00000286966	2.62732	-0.992822	1.47954	-0.671036	0.502198			melamed.sh-sy-5y
ENSG00000286967	0							melamed.sh-sy-5y
ENSG00000286968	0							melamed.sh-sy-5y
ENSG00000286969	0							melamed.sh-sy-5y
ENSG00000286970	0.697389	-0.590561	2.93932	-0.200918	0.840763			melamed.sh-sy-5y
ENSG00000286971	0.119752	0.727856	4.08047	0.178375	0.858428			melamed.sh-sy-5y
ENSG00000286972	0							melamed.sh-sy-5y
ENSG00000286973	0							melamed.sh-sy-5y
ENSG00000286974	0							melamed.sh-sy-5y
ENSG00000286975	13.2424	0.0597212	0.596113	0.100184	0.920198			melamed.sh-sy-5y
ENSG00000286976	0.982945	2.04287	2.24469	0.91009	0.362775			melamed.sh-sy-5y
ENSG00000286977	96.2695	0.336599	0.228438	1.47348	0.140621	0.355264		melamed.sh-sy-5y
ENSG00000286978	0							melamed.sh-sy-5y
ENSG00000286979	0							melamed.sh-sy-5y
ENSG00000286980	0.119752	0.727856	4.08047	0.178375	0.858428			melamed.sh-sy-5y
ENSG00000286981	0							melamed.sh-sy-5y
ENSG00000286982	0							melamed.sh-sy-5y
ENSG00000286983	0							melamed.sh-sy-5y
ENSG00000286984	2.18884	0.0229458	1.6197	0.0141666	0.988697			melamed.sh-sy-5y
ENSG00000286985	34.6122	0.467008	0.480577	0.971765	0.331168	0.585423		melamed.sh-sy-5y
ENSG00000286986	1.47983	2.72432	1.9714	1.38192	0.166995			melamed.sh-sy-5y
ENSG00000286987	0							melamed.sh-sy-5y
ENSG00000286988	0							melamed.sh-sy-5y
ENSG00000286989	26.6555	-0.159683	0.398965	-0.400242	0.688978	0.848119		melamed.sh-sy-5y
ENSG00000286990	1.79248	-0.449737	1.63559	-0.274969	0.78334			melamed.sh-sy-5y
ENSG00000286991	0							melamed.sh-sy-5y
ENSG00000286992	0.141602	-1.1957	4.08047	-0.293029	0.7695			melamed.sh-sy-5y
ENSG00000286993	0							melamed.sh-sy-5y
ENSG00000286994	0.464586	0.711286	3.22705	0.220414	0.825549			melamed.sh-sy-5y
ENSG00000286995	0							melamed.sh-sy-5y
ENSG00000286996	4.44832	-0.576328	1.09995	-0.523959	0.600307			melamed.sh-sy-5y
ENSG00000286997	0.419505	2.08669	4.00418	0.521128	0.602278			melamed.sh-sy-5y
ENSG00000286998	0.65576	2.73669	3.47854	0.786736	0.431437			melamed.sh-sy-5y
ENSG00000286999	0.119752	0.727856	4.08047	0.178375	0.858428			melamed.sh-sy-5y
ENSG00000287000	0.14818	0.727856	4.08047	0.178375	0.858428			melamed.sh-sy-5y
ENSG00000287001	0							melamed.sh-sy-5y
ENSG00000287002	0							melamed.sh-sy-5y
ENSG00000287003	0							melamed.sh-sy-5y
ENSG00000287004	0							melamed.sh-sy-5y
ENSG00000287005	3.00923	-0.795865	1.13931	-0.698551	0.484833			melamed.sh-sy-5y
ENSG00000287006	0							melamed.sh-sy-5y
ENSG00000287007	1.78276	-3.26031	1.86971	-1.74375	0.0812022			melamed.sh-sy-5y
ENSG00000287008	0.14818	0.727856	4.08047	0.178375	0.858428			melamed.sh-sy-5y
ENSG00000287009	8.45888	-0.645533	0.743776	-0.867913	0.385442			melamed.sh-sy-5y
ENSG00000287010	0							melamed.sh-sy-5y
ENSG00000287011	0							melamed.sh-sy-5y
ENSG00000287012	0.14818	0.727856	4.08047	0.178375	0.858428			melamed.sh-sy-5y
ENSG00000287014	0.922082	1.90843	3.36876	0.566507	0.571049			melamed.sh-sy-5y
ENSG00000287015	0							melamed.sh-sy-5y
ENSG00000287016	16.4634	-0.179163	0.487782	-0.367301	0.713395			melamed.sh-sy-5y
ENSG00000287017	0							melamed.sh-sy-5y
ENSG00000287018	0							melamed.sh-sy-5y
ENSG00000287019	0							melamed.sh-sy-5y
ENSG00000287020	0							melamed.sh-sy-5y
ENSG00000287021	0.202598	-1.1957	4.08047	-0.293029	0.7695			melamed.sh-sy-5y
ENSG00000287022	10.8513	-0.625173	0.612427	-1.02081	0.307343			melamed.sh-sy-5y
ENSG00000287023	0							melamed.sh-sy-5y
ENSG00000287024	0							melamed.sh-sy-5y
ENSG00000287025	0							melamed.sh-sy-5y
ENSG00000287026	1.13463	0.391944	2.11591	0.185237	0.853043			melamed.sh-sy-5y
ENSG00000287027	0							melamed.sh-sy-5y
ENSG00000287028	0							melamed.sh-sy-5y
ENSG00000287029	2.37171	-0.25055	1.26793	-0.197606	0.843353			melamed.sh-sy-5y
ENSG00000287030	0							melamed.sh-sy-5y
ENSG00000287031	7.83135	-0.0671972	0.72558	-0.0926117	0.926212			melamed.sh-sy-5y
ENSG00000287032	22.825	-0.16324	0.440156	-0.370869	0.710735	0.861063		melamed.sh-sy-5y
ENSG00000287033	1.88592	1.29726	1.55569	0.833881	0.404348			melamed.sh-sy-5y
ENSG00000287034	0							melamed.sh-sy-5y
ENSG00000287035	0							melamed.sh-sy-5y
ENSG00000287036	0							melamed.sh-sy-5y
ENSG00000287037	0							melamed.sh-sy-5y
ENSG00000287038	47.2881	0.462175	0.340424	1.35764	0.174577	0.405269		melamed.sh-sy-5y
ENSG00000287039	1.59654	0.333466	1.55304	0.214718	0.829987			melamed.sh-sy-5y
ENSG00000287040	2.5505	-0.703453	1.30572	-0.538748	0.590061			melamed.sh-sy-5y
ENSG00000287041	3.47348	-0.00721859	1.03928	-0.00694576	0.994458			melamed.sh-sy-5y
ENSG00000287042	35.2201	-0.315112	0.36722	-0.858102	0.390836	0.642177		melamed.sh-sy-5y
ENSG00000287043	0.466978	-1.06303	3.2052	-0.331657	0.740148			melamed.sh-sy-5y
ENSG00000287044	0.141602	-1.1957	4.08047	-0.293029	0.7695			melamed.sh-sy-5y
ENSG00000287045	14.4388	1.97875	1.00961	1.95991	0.0500061			melamed.sh-sy-5y
ENSG00000287046	0.283203	-1.81272	4.06363	-0.446083	0.655537			melamed.sh-sy-5y
ENSG00000287047	0							melamed.sh-sy-5y
ENSG00000287048	0.204576	0.727856	4.08047	0.178375	0.858428			melamed.sh-sy-5y
ENSG00000287049	0							melamed.sh-sy-5y
ENSG00000287050	0							melamed.sh-sy-5y
ENSG00000287051	10.8704	-0.771186	0.74484	-1.03537	0.300495			melamed.sh-sy-5y
ENSG00000287052	0							melamed.sh-sy-5y
ENSG00000287053	0							melamed.sh-sy-5y
ENSG00000287054	0.119752	0.727856	4.08047	0.178375	0.858428			melamed.sh-sy-5y
ENSG00000287055	11.3799	0.126283	0.67026	0.188408	0.850557			melamed.sh-sy-5y
ENSG00000287056	0							melamed.sh-sy-5y
ENSG00000287057	0							melamed.sh-sy-5y
ENSG00000287058	0							melamed.sh-sy-5y
ENSG00000287059	0.202598	-1.1957	4.08047	-0.293029	0.7695			melamed.sh-sy-5y
ENSG00000287060	0							melamed.sh-sy-5y
ENSG00000287061	0.640953	2.67503	3.55449	0.752579	0.451703			melamed.sh-sy-5y
ENSG00000287062	0							melamed.sh-sy-5y
ENSG00000287063	124.623	0.269835	0.27917	0.96656	0.333764	0.587831		melamed.sh-sy-5y
ENSG00000287064	11.3137	0.771362	0.696945	1.10678	0.268391			melamed.sh-sy-5y
ENSG00000287065	0							melamed.sh-sy-5y
ENSG00000287066	0							melamed.sh-sy-5y
ENSG00000287067	4.32435	-0.0463815	1.07479	-0.043154	0.965579			melamed.sh-sy-5y
ENSG00000287068	0							melamed.sh-sy-5y
ENSG00000287069	0.205808	-1.1957	4.08047	-0.293029	0.7695			melamed.sh-sy-5y
ENSG00000287070	1.02054	-1.36563	1.9808	-0.689437	0.490548			melamed.sh-sy-5y
ENSG00000287071	11.6807	0.0677755	0.653064	0.103781	0.917343			melamed.sh-sy-5y
ENSG00000287072	0							melamed.sh-sy-5y
ENSG00000287073	0							melamed.sh-sy-5y
ENSG00000287074	2.99865	-0.721867	1.26166	-0.572155	0.567217			melamed.sh-sy-5y
ENSG00000287075	0							melamed.sh-sy-5y
ENSG00000287076	0							melamed.sh-sy-5y
ENSG00000287077	16.0255	-1.13597	0.584591	-1.94319	0.0519928			melamed.sh-sy-5y
ENSG00000287078	2.07152	-0.194639	1.52092	-0.127975	0.898169			melamed.sh-sy-5y
ENSG00000287079	0.119752	0.727856	4.08047	0.178375	0.858428			melamed.sh-sy-5y
ENSG00000287080	5.8835	0.399982	0.82662	0.483876	0.628474			melamed.sh-sy-5y
ENSG00000287081	0							melamed.sh-sy-5y
ENSG00000287082	0							melamed.sh-sy-5y
ENSG00000287083	0							melamed.sh-sy-5y
ENSG00000287084	0.464121	-0.988084	3.20885	-0.307924	0.75814			melamed.sh-sy-5y
ENSG00000287085	0.961027	-2.17967	2.69216	-0.809633	0.418151			melamed.sh-sy-5y
ENSG00000287086	1.34221	-0.129944	1.8225	-0.0712999	0.943159			melamed.sh-sy-5y
ENSG00000287087	1.51222	-0.434347	2.10691	-0.206154	0.836671			melamed.sh-sy-5y
ENSG00000287088	48.517	-0.26264	0.334026	-0.786285	0.431701	0.675265		melamed.sh-sy-5y
ENSG00000287089	12.3241	0.240119	0.638809	0.375885	0.707002			melamed.sh-sy-5y
ENSG00000287090	0.141602	-1.1957	4.08047	-0.293029	0.7695			melamed.sh-sy-5y
ENSG00000287091	11.9021	-0.713747	0.589349	-1.21108	0.225866			melamed.sh-sy-5y
ENSG00000287092	0							melamed.sh-sy-5y
ENSG00000287093	0							melamed.sh-sy-5y
ENSG00000287094	0							melamed.sh-sy-5y
ENSG00000287095	0.350685	1.79048	4.02544	0.444792	0.65647			melamed.sh-sy-5y
ENSG00000287096	2.64258	0.0536485	1.27047	0.0422272	0.966318			melamed.sh-sy-5y
ENSG00000287097	0.637464	-2.92621	3.56574	-0.820644	0.411849			melamed.sh-sy-5y
ENSG00000287098	1.14425	1.15397	1.89944	0.607531	0.543499			melamed.sh-sy-5y
ENSG00000287099	0							melamed.sh-sy-5y
ENSG00000287100	16.6607	0.336421	0.580925	0.579112	0.562514			melamed.sh-sy-5y
ENSG00000287101	0							melamed.sh-sy-5y
ENSG00000287102	0							melamed.sh-sy-5y
ENSG00000287103	0.846368	-0.855352	2.35229	-0.363626	0.716137			melamed.sh-sy-5y
ENSG00000287104	71.4232	-0.249988	0.256017	-0.976452	0.32884	0.583237		melamed.sh-sy-5y
ENSG00000287105	0.409152	1.99039	4.01068	0.496272	0.619702			melamed.sh-sy-5y
ENSG00000287106	0							melamed.sh-sy-5y
ENSG00000287107	0							melamed.sh-sy-5y
ENSG00000287108	0.651079	1.23203	3.6877	0.334091	0.738311			melamed.sh-sy-5y
ENSG00000287109	8.03424	0.0941978	0.765666	0.123027	0.902085			melamed.sh-sy-5y
ENSG00000287110	121.797	0.176871	0.211976	0.834392	0.40406	0.653894		melamed.sh-sy-5y
ENSG00000287111	0							melamed.sh-sy-5y
ENSG00000287112	0.267516	1.4884	4.04766	0.367717	0.713084			melamed.sh-sy-5y
ENSG00000287113	0.204576	0.727856	4.08047	0.178375	0.858428			melamed.sh-sy-5y
ENSG00000287114	0							melamed.sh-sy-5y
ENSG00000287115	6.34836	0.000785502	0.836539	0.000938991	0.999251			melamed.sh-sy-5y
ENSG00000287116	0							melamed.sh-sy-5y
ENSG00000287117	8.85488	-0.364753	0.682236	-0.534644	0.592896			melamed.sh-sy-5y
ENSG00000287118	0.410424	-0.244734	4.08047	-0.059977	0.952174			melamed.sh-sy-5y
ENSG00000287119	0							melamed.sh-sy-5y
ENSG00000287120	2.51911	2.76154	1.75669	1.57201	0.115948			melamed.sh-sy-5y
ENSG00000287121	0							melamed.sh-sy-5y
ENSG00000287122	29.9123	-0.0836615	0.394317	-0.212168	0.831976	0.923777		melamed.sh-sy-5y
ENSG00000287123	0							melamed.sh-sy-5y
ENSG00000287124	0.239504	1.38237	4.05418	0.340975	0.733123			melamed.sh-sy-5y
ENSG00000287125	0							melamed.sh-sy-5y
ENSG00000287126	296.937	0.160773	0.189791	0.847102	0.396938	0.647782		melamed.sh-sy-5y
ENSG00000287127	2.05815	0.19142	1.70466	0.112292	0.910592			melamed.sh-sy-5y
ENSG00000287128	0							melamed.sh-sy-5y
ENSG00000287129	3.66649	0.198938	1.1488	0.173169	0.862518			melamed.sh-sy-5y
ENSG00000287130	0.469447	2.22652	3.11453	0.714882	0.474682			melamed.sh-sy-5y
ENSG00000287131	0							melamed.sh-sy-5y
ENSG00000287132	0							melamed.sh-sy-5y
ENSG00000287133	6.05743	-0.321648	0.857267	-0.375202	0.70751			melamed.sh-sy-5y
ENSG00000287134	0.534005	-1.12562	3.8921	-0.289206	0.772424			melamed.sh-sy-5y
ENSG00000287135	0.347317	-0.217297	4.08047	-0.0532528	0.95753			melamed.sh-sy-5y
ENSG00000287136	0							melamed.sh-sy-5y
ENSG00000287137	0							melamed.sh-sy-5y
ENSG00000287138	0							melamed.sh-sy-5y
ENSG00000287139	0.14818	0.727856	4.08047	0.178375	0.858428			melamed.sh-sy-5y
ENSG00000287140	1.12875	1.2003	2.17199	0.552627	0.580519			melamed.sh-sy-5y
ENSG00000287141	0							melamed.sh-sy-5y
ENSG00000287142	0.424805	-2.36129	4.01694	-0.587834	0.556644			melamed.sh-sy-5y
ENSG00000287143	0.409152	1.99039	4.01068	0.496272	0.619702			melamed.sh-sy-5y
ENSG00000287144	0							melamed.sh-sy-5y
ENSG00000287145	0							melamed.sh-sy-5y
ENSG00000287146	2.05647	-2.15739	2.29894	-0.938429	0.348024			melamed.sh-sy-5y
ENSG00000287147	0							melamed.sh-sy-5y
ENSG00000287148	0							melamed.sh-sy-5y
ENSG00000287149	0							melamed.sh-sy-5y
ENSG00000287150	0							melamed.sh-sy-5y
ENSG00000287151	350.55	-0.046545	0.153164	-0.303889	0.761213	0.888178		melamed.sh-sy-5y
ENSG00000287152	0							melamed.sh-sy-5y
ENSG00000287153	0							melamed.sh-sy-5y
ENSG00000287154	0							melamed.sh-sy-5y
ENSG00000287155	0							melamed.sh-sy-5y
ENSG00000287156	0							melamed.sh-sy-5y
ENSG00000287157	0							melamed.sh-sy-5y
ENSG00000287158	0.141602	-1.1957	4.08047	-0.293029	0.7695			melamed.sh-sy-5y
ENSG00000287159	0							melamed.sh-sy-5y
ENSG00000287160	129.46	-0.155481	0.225035	-0.690918	0.489617	0.719628		melamed.sh-sy-5y
ENSG00000287161	0							melamed.sh-sy-5y
ENSG00000287162	0							melamed.sh-sy-5y
ENSG00000287163	0							melamed.sh-sy-5y
ENSG00000287164	0							melamed.sh-sy-5y
ENSG00000287165	0.405196	-2.23755	4.02663	-0.555687	0.578425			melamed.sh-sy-5y
ENSG00000287166	13.4522	0.183123	0.592757	0.308935	0.757371			melamed.sh-sy-5y
ENSG00000287167	0							melamed.sh-sy-5y
ENSG00000287168	392.996	-1.04907	0.136845	-7.66612	1.77271e-14	2.4809e-12		melamed.sh-sy-5y
ENSG00000287169	0							melamed.sh-sy-5y
ENSG00000287170	27.764	0.118534	0.434003	0.273117	0.784763	0.899865		melamed.sh-sy-5y
ENSG00000287171	0.14818	0.727856	4.08047	0.178375	0.858428			melamed.sh-sy-5y
ENSG00000287172	0.523376	-1.15933	3.13736	-0.369524	0.711737			melamed.sh-sy-5y
ENSG00000287173	0							melamed.sh-sy-5y
ENSG00000287174	0							melamed.sh-sy-5y
ENSG00000287175	0.554975	2.45096	3.7913	0.646469	0.517976			melamed.sh-sy-5y
ENSG00000287176	0.347837	-0.16696	4.08047	-0.0409169	0.967362			melamed.sh-sy-5y
ENSG00000287177	0.141602	-1.1957	4.08047	-0.293029	0.7695			melamed.sh-sy-5y
ENSG00000287178	0							melamed.sh-sy-5y
ENSG00000287179	0							melamed.sh-sy-5y
ENSG00000287180	5.81433	-0.0455934	1.14769	-0.0397263	0.968311			melamed.sh-sy-5y
ENSG00000287181	0.603353	-1.54345	2.95753	-0.521869	0.601761			melamed.sh-sy-5y
ENSG00000287182	0							melamed.sh-sy-5y
ENSG00000287183	1.07086	2.22012	2.61281	0.849704	0.395489			melamed.sh-sy-5y
ENSG00000287184	0							melamed.sh-sy-5y
ENSG00000287185	3.13173	-0.78522	1.898	-0.41371	0.679087			melamed.sh-sy-5y
ENSG00000287186	0							melamed.sh-sy-5y
ENSG00000287187	0							melamed.sh-sy-5y
ENSG00000287188	1.01862	-0.133527	1.80141	-0.0741236	0.940912			melamed.sh-sy-5y
ENSG00000287189	10.1141	-0.889518	0.875635	-1.01586	0.309698			melamed.sh-sy-5y
ENSG00000287190	4.10496	-2.21353	1.22077	-1.81323	0.0697971			melamed.sh-sy-5y
ENSG00000287191	0.204576	0.727856	4.08047	0.178375	0.858428			melamed.sh-sy-5y
ENSG00000287192	4.86006	-0.234317	1.02296	-0.229058	0.818824			melamed.sh-sy-5y
ENSG00000287193	5.4411	-0.116322	0.941571	-0.123541	0.901679			melamed.sh-sy-5y
ENSG00000287194	0							melamed.sh-sy-5y
ENSG00000287195	0							melamed.sh-sy-5y
ENSG00000287196	0							melamed.sh-sy-5y
ENSG00000287197	0							melamed.sh-sy-5y
ENSG00000287198	0							melamed.sh-sy-5y
ENSG00000287199	0							melamed.sh-sy-5y
ENSG00000287200	8.63881	-0.093604	0.813264	-0.115097	0.908368			melamed.sh-sy-5y
ENSG00000287201	0							melamed.sh-sy-5y
ENSG00000287202	0.951385	2.01856	2.19651	0.918985	0.358103			melamed.sh-sy-5y
ENSG00000287203	0							melamed.sh-sy-5y
ENSG00000287204	0							melamed.sh-sy-5y
ENSG00000287205	12.9204	-0.178183	0.591945	-0.301014	0.763404			melamed.sh-sy-5y
ENSG00000287206	0							melamed.sh-sy-5y
ENSG00000287207	7.0944	-0.341959	0.854467	-0.400201	0.689008			melamed.sh-sy-5y
ENSG00000287208	0							melamed.sh-sy-5y
ENSG00000287209	1.06541	2.31518	2.19438	1.05505	0.291404			melamed.sh-sy-5y
ENSG00000287210	0							melamed.sh-sy-5y
ENSG00000287211	0							melamed.sh-sy-5y
ENSG00000287212	0							melamed.sh-sy-5y
ENSG00000287213	2.6761	0.137761	1.22529	0.112431	0.910481			melamed.sh-sy-5y
ENSG00000287214	0.737869	0.251415	2.38828	0.10527	0.916161			melamed.sh-sy-5y
ENSG00000287215	0							melamed.sh-sy-5y
ENSG00000287216	0							melamed.sh-sy-5y
ENSG00000287217	0							melamed.sh-sy-5y
ENSG00000287218	3.26869	-0.827131	1.0942	-0.755926	0.449694			melamed.sh-sy-5y
ENSG00000287219	0							melamed.sh-sy-5y
ENSG00000287220	0							melamed.sh-sy-5y
ENSG00000287221	9.39073	-0.588567	0.688274	-0.855135	0.392477			melamed.sh-sy-5y
ENSG00000287222	206.293	-0.43105	0.192239	-2.24226	0.0249445	0.109672		melamed.sh-sy-5y
ENSG00000287223	5.55969	0.145939	0.868014	0.16813	0.866481			melamed.sh-sy-5y
ENSG00000287224	0.260633	-0.190472	4.08047	-0.0466788	0.962769			melamed.sh-sy-5y
ENSG00000287225	0							melamed.sh-sy-5y
ENSG00000287226	0.798312	0.217929	2.36679	0.0920777	0.926636			melamed.sh-sy-5y
ENSG00000287227	0							melamed.sh-sy-5y
ENSG00000287229	0							melamed.sh-sy-5y
ENSG00000287230	0							melamed.sh-sy-5y
ENSG00000287231	0.346857	-0.125215	4.08047	-0.0306864	0.97552			melamed.sh-sy-5y
ENSG00000287232	3.92934	0.0218363	1.33721	0.0163297	0.986971			melamed.sh-sy-5y
ENSG00000287233	0							melamed.sh-sy-5y
ENSG00000287234	10.3732	0.577323	0.686819	0.840575	0.400586			melamed.sh-sy-5y
ENSG00000287235	0							melamed.sh-sy-5y
ENSG00000287236	20.6568	-0.355887	0.482317	-0.73787	0.460593	0.698799		melamed.sh-sy-5y
ENSG00000287237	0.410384	-0.233917	4.08047	-0.0573258	0.954286			melamed.sh-sy-5y
ENSG00000287238	44.5056	0.135865	0.437363	0.310645	0.756071	0.885423		melamed.sh-sy-5y
ENSG00000287239	0							melamed.sh-sy-5y
ENSG00000287240	0							melamed.sh-sy-5y
ENSG00000287241	0.936779	-0.990531	2.28011	-0.434422	0.663982			melamed.sh-sy-5y
ENSG00000287242	12.9997	0.283357	0.608403	0.465738	0.641403			melamed.sh-sy-5y
ENSG00000287243	1.09892	-2.45973	2.21004	-1.11298	0.265718			melamed.sh-sy-5y
ENSG00000287244	0							melamed.sh-sy-5y
ENSG00000287245	0							melamed.sh-sy-5y
ENSG00000287246	0							melamed.sh-sy-5y
ENSG00000287247	0							melamed.sh-sy-5y
ENSG00000287248	0.549487	-2.68965	2.97802	-0.903167	0.366437			melamed.sh-sy-5y
ENSG00000287249	19.95	0.0512337	0.464625	0.110269	0.912196	0.960893		melamed.sh-sy-5y
ENSG00000287250	2.81576	0.853446	1.73132	0.492945	0.622052			melamed.sh-sy-5y
ENSG00000287251	0							melamed.sh-sy-5y
ENSG00000287252	0							melamed.sh-sy-5y
ENSG00000287253	0							melamed.sh-sy-5y
ENSG00000287254	2.66417	1.89209	1.3714	1.37968	0.167685			melamed.sh-sy-5y
ENSG00000287255	0							melamed.sh-sy-5y
ENSG00000287256	0							melamed.sh-sy-5y
ENSG00000287257	0.424805	-2.36129	4.01694	-0.587834	0.556644			melamed.sh-sy-5y
ENSG00000287258	0.260934	-0.212667	4.08047	-0.0521182	0.958435			melamed.sh-sy-5y
ENSG00000287259	0.59353	2.57672	2.86941	0.897997	0.369187			melamed.sh-sy-5y
ENSG00000287260	19.38	-0.0340607	0.482236	-0.0706308	0.943692	0.975255		melamed.sh-sy-5y
ENSG00000287261	2.17609	0.670852	1.54604	0.433916	0.66435			melamed.sh-sy-5y
ENSG00000287262	3.75222	1.06997	1.02616	1.04269	0.29709			melamed.sh-sy-5y
ENSG00000287263	0.813455	2.00302	2.79042	0.71782	0.472868			melamed.sh-sy-5y
ENSG00000287264	1.58939	0.757102	1.93245	0.391784	0.695217			melamed.sh-sy-5y
ENSG00000287265	11.1147	0.567256	0.744889	0.76153	0.44634			melamed.sh-sy-5y
ENSG00000287266	0							melamed.sh-sy-5y
ENSG00000287267	0							melamed.sh-sy-5y
ENSG00000287268	0.999815	2.14279	2.26388	0.946511	0.343888			melamed.sh-sy-5y
ENSG00000287269	0							melamed.sh-sy-5y
ENSG00000287270	0							melamed.sh-sy-5y
ENSG00000287271	6.37859	-0.494209	0.960059	-0.514769	0.606715			melamed.sh-sy-5y
ENSG00000287272	0							melamed.sh-sy-5y
ENSG00000287273	0							melamed.sh-sy-5y
ENSG00000287274	0							melamed.sh-sy-5y
ENSG00000287275	18.0917	0.211098	0.561944	0.375657	0.707172			melamed.sh-sy-5y
ENSG00000287276	9.7675	0.0535643	1.04823	0.0510999	0.959246			melamed.sh-sy-5y
ENSG00000287277	124.831	0.0225569	0.193209	0.116748	0.907059	0.958606		melamed.sh-sy-5y
ENSG00000287278	0.141602	-1.1957	4.08047	-0.293029	0.7695			melamed.sh-sy-5y
ENSG00000287279	6.72494	0.176121	0.748291	0.235364	0.813926			melamed.sh-sy-5y
ENSG00000287280	0							melamed.sh-sy-5y
ENSG00000287281	0							melamed.sh-sy-5y
ENSG00000287282	0							melamed.sh-sy-5y
ENSG00000287283	0.14818	0.727856	4.08047	0.178375	0.858428			melamed.sh-sy-5y
ENSG00000287284	0							melamed.sh-sy-5y
ENSG00000287285	0							melamed.sh-sy-5y
ENSG00000287286	2.0173	-0.596504	1.57229	-0.379386	0.704401			melamed.sh-sy-5y
ENSG00000287287	0.327595	-0.25572	4.08047	-0.0626691	0.95003			melamed.sh-sy-5y
ENSG00000287288	0.980233	0.372153	2.63086	0.141457	0.887509			melamed.sh-sy-5y
ENSG00000287289	0.119752	0.727856	4.08047	0.178375	0.858428			melamed.sh-sy-5y
ENSG00000287290	1.46335	0.220814	1.57998	0.139757	0.888852			melamed.sh-sy-5y
ENSG00000287291	1.10381	-0.5879	1.86927	-0.314509	0.753135			melamed.sh-sy-5y
ENSG00000287292	0.202598	-1.1957	4.08047	-0.293029	0.7695			melamed.sh-sy-5y
ENSG00000287293	0.14818	0.727856	4.08047	0.178375	0.858428			melamed.sh-sy-5y
ENSG00000287294	3.04551	-0.789617	1.39019	-0.567992	0.57004			melamed.sh-sy-5y
ENSG00000287295	0							melamed.sh-sy-5y
ENSG00000287296	0.354917	-0.248717	4.08047	-0.060953	0.951397			melamed.sh-sy-5y
ENSG00000287297	0							melamed.sh-sy-5y
ENSG00000287298	0							melamed.sh-sy-5y
ENSG00000287299	3.62899	0.467286	1.22717	0.380785	0.703363			melamed.sh-sy-5y
ENSG00000287300	1.35698	0.861794	1.72618	0.49925	0.617604			melamed.sh-sy-5y
ENSG00000287301	0.119752	0.727856	4.08047	0.178375	0.858428			melamed.sh-sy-5y
ENSG00000287302	0							melamed.sh-sy-5y
ENSG00000287303	0							melamed.sh-sy-5y
ENSG00000287305	0							melamed.sh-sy-5y
ENSG00000287306	27.1976	-0.122058	0.386794	-0.315563	0.752334	0.883408		melamed.sh-sy-5y
ENSG00000287307	0.202598	-1.1957	4.08047	-0.293029	0.7695			melamed.sh-sy-5y
ENSG00000287308	0							melamed.sh-sy-5y
ENSG00000287309	0.556222	0.848689	3.09349	0.274347	0.783818			melamed.sh-sy-5y
ENSG00000287310	2.85395	-0.363089	1.14601	-0.316829	0.751373			melamed.sh-sy-5y
ENSG00000287311	1.49545	0.025049	2.45048	0.0102221	0.991844			melamed.sh-sy-5y
ENSG00000287312	1.79701	2.0144	1.64992	1.22091	0.222121			melamed.sh-sy-5y
ENSG00000287313	3.01368	-0.488548	1.29617	-0.376916	0.706236			melamed.sh-sy-5y
ENSG00000287314	0							melamed.sh-sy-5y
ENSG00000287315	5.37706	0.369786	0.959312	0.38547	0.69989			melamed.sh-sy-5y
ENSG00000287316	0							melamed.sh-sy-5y
ENSG00000287317	2.73085	0.533166	1.18241	0.450914	0.652051			melamed.sh-sy-5y
ENSG00000287318	0							melamed.sh-sy-5y
ENSG00000287319	0							melamed.sh-sy-5y
ENSG00000287320	0.728585	-3.09952	2.72341	-1.1381	0.255078			melamed.sh-sy-5y
ENSG00000287321	0							melamed.sh-sy-5y
ENSG00000287322	0							melamed.sh-sy-5y
ENSG00000287323	0							melamed.sh-sy-5y
ENSG00000287324	0							melamed.sh-sy-5y
ENSG00000287325	0.566656	-1.33916	3.83989	-0.348749	0.727278			melamed.sh-sy-5y
ENSG00000287326	0.785123	1.81408	2.78256	0.651947	0.514435			melamed.sh-sy-5y
ENSG00000287327	0							melamed.sh-sy-5y
ENSG00000287328	0							melamed.sh-sy-5y
ENSG00000287329	23.6482	-0.362874	0.429894	-0.844102	0.398613	0.649432		melamed.sh-sy-5y
ENSG00000287330	0							melamed.sh-sy-5y
ENSG00000287331	0							melamed.sh-sy-5y
ENSG00000287332	0.411813	2.06317	4.00554	0.51508	0.606497			melamed.sh-sy-5y
ENSG00000287333	0							melamed.sh-sy-5y
ENSG00000287334	0							melamed.sh-sy-5y
ENSG00000287335	3.60625	0.900066	1.29969	0.692523	0.488609			melamed.sh-sy-5y
ENSG00000287336	14.9409	-0.239158	0.600162	-0.39849	0.690269			melamed.sh-sy-5y
ENSG00000287337	2.22251	0.171781	1.32633	0.129517	0.896949			melamed.sh-sy-5y
ENSG00000287338	26.4209	-0.660694	0.435131	-1.51838	0.128919	0.337141		melamed.sh-sy-5y
ENSG00000287339	0.561854	0.930306	3.80626	0.244415	0.806909			melamed.sh-sy-5y
ENSG00000287340	0							melamed.sh-sy-5y
ENSG00000287342	0							melamed.sh-sy-5y
ENSG00000287343	0.204576	0.727856	4.08047	0.178375	0.858428			melamed.sh-sy-5y
ENSG00000287344	0							melamed.sh-sy-5y
ENSG00000287345	0							melamed.sh-sy-5y
ENSG00000287346	0							melamed.sh-sy-5y
ENSG00000287347	0							melamed.sh-sy-5y
ENSG00000287348	0							melamed.sh-sy-5y
ENSG00000287349	0.605806	0.967839	3.78844	0.255471	0.798359			melamed.sh-sy-5y
ENSG00000287350	0							melamed.sh-sy-5y
ENSG00000287351	0							melamed.sh-sy-5y
ENSG00000287352	0							melamed.sh-sy-5y
ENSG00000287353	0							melamed.sh-sy-5y
ENSG00000287354	0							melamed.sh-sy-5y
ENSG00000287355	0.202598	-1.1957	4.08047	-0.293029	0.7695			melamed.sh-sy-5y
ENSG00000287356	58.6768	-0.374899	0.287024	-1.30616	0.191499	0.428947		melamed.sh-sy-5y
ENSG00000287357	0.726003	-1.82423	2.87217	-0.635141	0.525337			melamed.sh-sy-5y
ENSG00000287358	1.42791	-4.06055	2.82401	-1.43787	0.150471			melamed.sh-sy-5y
ENSG00000287359	0							melamed.sh-sy-5y
ENSG00000287360	0.846167	3.06945	3.28257	0.935075	0.34975			melamed.sh-sy-5y
ENSG00000287361	0							melamed.sh-sy-5y
ENSG00000287362	3.60393	0.873279	1.36872	0.638024	0.523458			melamed.sh-sy-5y
ENSG00000287363	0							melamed.sh-sy-5y
ENSG00000287364	0.720588	-1.79463	2.87602	-0.623999	0.532628			melamed.sh-sy-5y
ENSG00000287365	0							melamed.sh-sy-5y
ENSG00000287366	0							melamed.sh-sy-5y
ENSG00000287367	1.23571	-2.70764	2.45209	-1.10422	0.269498			melamed.sh-sy-5y
ENSG00000287368	0.486583	-0.831233	3.97443	-0.209145	0.834335			melamed.sh-sy-5y
ENSG00000287369	0							melamed.sh-sy-5y
ENSG00000287370	0.204576	0.727856	4.08047	0.178375	0.858428			melamed.sh-sy-5y
ENSG00000287372	0.916633	-0.917932	2.68732	-0.341579	0.732668			melamed.sh-sy-5y
ENSG00000287373	0.14818	0.727856	4.08047	0.178375	0.858428			melamed.sh-sy-5y
ENSG00000287374	0.49277	0.804572	3.19331	0.251955	0.801076			melamed.sh-sy-5y
ENSG00000287375	0							melamed.sh-sy-5y
ENSG00000287376	2.78398	0.0471468	1.34771	0.0349828	0.972093			melamed.sh-sy-5y
ENSG00000287377	5.13139	0.0997663	0.919041	0.108555	0.913556			melamed.sh-sy-5y
ENSG00000287378	0.205808	-1.1957	4.08047	-0.293029	0.7695			melamed.sh-sy-5y
ENSG00000287379	0							melamed.sh-sy-5y
ENSG00000287380	0.202598	-1.1957	4.08047	-0.293029	0.7695			melamed.sh-sy-5y
ENSG00000287381	0							melamed.sh-sy-5y
ENSG00000287382	0							melamed.sh-sy-5y
ENSG00000287383	6.89518	-0.893059	0.764981	-1.16743	0.243038			melamed.sh-sy-5y
ENSG00000287384	0.350778	-0.233917	4.08047	-0.0573258	0.954286			melamed.sh-sy-5y
ENSG00000287385	0							melamed.sh-sy-5y
ENSG00000287386	0							melamed.sh-sy-5y
ENSG00000287387	18.2836	0.6065	0.527061	1.15072	0.249847			melamed.sh-sy-5y
ENSG00000287389	4.39208	-0.117217	1.32622	-0.088384	0.929571			melamed.sh-sy-5y
ENSG00000287390	0.14818	0.727856	4.08047	0.178375	0.858428			melamed.sh-sy-5y
ENSG00000287391	0.141602	-1.1957	4.08047	-0.293029	0.7695			melamed.sh-sy-5y
ENSG00000287392	0							melamed.sh-sy-5y
ENSG00000287393	2.28807	-0.0335104	1.34671	-0.0248832	0.980148			melamed.sh-sy-5y
ENSG00000287394	63.5158	0.59769	0.259609	2.30228	0.0213196	0.0978387		melamed.sh-sy-5y
ENSG00000287395	0.141602	-1.1957	4.08047	-0.293029	0.7695			melamed.sh-sy-5y
ENSG00000287396	0							melamed.sh-sy-5y
ENSG00000287397	0							melamed.sh-sy-5y
ENSG00000287398	0							melamed.sh-sy-5y
ENSG00000287399	0.443714	0.683203	4.0412	0.16906	0.86575			melamed.sh-sy-5y
ENSG00000287400	0.14818	0.727856	4.08047	0.178375	0.858428			melamed.sh-sy-5y
ENSG00000287401	9.57315	0.695813	0.72015	0.966206	0.333941			melamed.sh-sy-5y
ENSG00000287402	1.74484	0.174115	1.45444	0.119713	0.904711			melamed.sh-sy-5y
ENSG00000287403	0.141602	-1.1957	4.08047	-0.293029	0.7695			melamed.sh-sy-5y
ENSG00000287404	0							melamed.sh-sy-5y
ENSG00000287405	0							melamed.sh-sy-5y
ENSG00000287406	0							melamed.sh-sy-5y
ENSG00000287407	0							melamed.sh-sy-5y
ENSG00000287408	0							melamed.sh-sy-5y
ENSG00000287409	0							melamed.sh-sy-5y
ENSG00000287410	0							melamed.sh-sy-5y
ENSG00000287411	3.7263	1.34756	1.05694	1.27496	0.202324			melamed.sh-sy-5y
ENSG00000287412	0							melamed.sh-sy-5y
ENSG00000287413	1.60742	2.87032	1.93773	1.48128	0.138532			melamed.sh-sy-5y
ENSG00000287414	6.64087	0.650141	0.792122	0.820759	0.411784			melamed.sh-sy-5y
ENSG00000287415	0							melamed.sh-sy-5y
ENSG00000287416	0.599079	-1.51027	2.96159	-0.509954	0.610084			melamed.sh-sy-5y
ENSG00000287417	5.73359	-0.824825	0.896362	-0.920191	0.357473			melamed.sh-sy-5y
ENSG00000287418	0							melamed.sh-sy-5y
ENSG00000287419	9.57834	-0.39008	0.692343	-0.56342	0.573149			melamed.sh-sy-5y
ENSG00000287420	0							melamed.sh-sy-5y
ENSG00000287421	0.14818	0.727856	4.08047	0.178375	0.858428			melamed.sh-sy-5y
ENSG00000287422	0.119752	0.727856	4.08047	0.178375	0.858428			melamed.sh-sy-5y
ENSG00000287423	0.119752	0.727856	4.08047	0.178375	0.858428			melamed.sh-sy-5y
ENSG00000287424	1.17788	-0.353949	2.50124	-0.141509	0.887468			melamed.sh-sy-5y
ENSG00000287425	3.30358	-0.531782	1.11385	-0.477429	0.633057			melamed.sh-sy-5y
ENSG00000287426	0.204576	0.727856	4.08047	0.178375	0.858428			melamed.sh-sy-5y
ENSG00000287427	0.405196	-2.23755	4.02663	-0.555687	0.578425			melamed.sh-sy-5y
ENSG00000287428	0							melamed.sh-sy-5y
ENSG00000287429	0							melamed.sh-sy-5y
ENSG00000287430	0							melamed.sh-sy-5y
ENSG00000287431	460.789	-0.0333967	0.133705	-0.249778	0.802759	0.909342		melamed.sh-sy-5y
ENSG00000287432	0							melamed.sh-sy-5y
ENSG00000287433	4.11464	-0.00569292	1.03298	-0.00551117	0.995603			melamed.sh-sy-5y
ENSG00000287434	2.81099	0.999343	1.33367	0.74932	0.453664			melamed.sh-sy-5y
ENSG00000287435	0							melamed.sh-sy-5y
ENSG00000287437	0.666577	2.7198	2.81386	0.966572	0.333758			melamed.sh-sy-5y
ENSG00000287438	0.340469	-2.01615	4.0454	-0.49838	0.618216			melamed.sh-sy-5y
ENSG00000287439	1.60241	2.88053	1.89883	1.517	0.129266			melamed.sh-sy-5y
ENSG00000287440	0							melamed.sh-sy-5y
ENSG00000287441	0							melamed.sh-sy-5y
ENSG00000287442	1.08066	0.226747	1.87593	0.120872	0.903793			melamed.sh-sy-5y
ENSG00000287443	0							melamed.sh-sy-5y
ENSG00000287444	0.486059	-0.82122	3.97651	-0.206518	0.836386			melamed.sh-sy-5y
ENSG00000287445	9.61674	-0.445607	0.706971	-0.630304	0.528495			melamed.sh-sy-5y
ENSG00000287446	0							melamed.sh-sy-5y
ENSG00000287447	0							melamed.sh-sy-5y
ENSG00000287448	9.37356	0.456876	0.717044	0.637166	0.524017			melamed.sh-sy-5y
ENSG00000287449	3.56049	0.0295884	1.12287	0.0263507	0.978978			melamed.sh-sy-5y
ENSG00000287450	0							melamed.sh-sy-5y
ENSG00000287451	0							melamed.sh-sy-5y
ENSG00000287452	2.00348	0.995645	1.40279	0.709759	0.477854			melamed.sh-sy-5y
ENSG00000287453	0.673128	-0.485185	2.95587	-0.164143	0.869619			melamed.sh-sy-5y
ENSG00000287454	3.15854	-0.237727	1.21144	-0.196236	0.844426			melamed.sh-sy-5y
ENSG00000287455	0							melamed.sh-sy-5y
ENSG00000287456	0							melamed.sh-sy-5y
ENSG00000287457	0							melamed.sh-sy-5y
ENSG00000287458	8.91658	0.158517	0.711518	0.222788	0.823701			melamed.sh-sy-5y
ENSG00000287459	0							melamed.sh-sy-5y
ENSG00000287460	0							melamed.sh-sy-5y
ENSG00000287462	0							melamed.sh-sy-5y
ENSG00000287463	0.411617	-2.25748	4.02502	-0.560863	0.574891			melamed.sh-sy-5y
ENSG00000287464	0							melamed.sh-sy-5y
ENSG00000287465	0							melamed.sh-sy-5y
ENSG00000287466	0							melamed.sh-sy-5y
ENSG00000287467	1.73089	0.297609	1.69641	0.175435	0.860738			melamed.sh-sy-5y
ENSG00000287468	0.205808	-1.1957	4.08047	-0.293029	0.7695			melamed.sh-sy-5y
ENSG00000287469	0.346978	-0.222085	4.08047	-0.0544264	0.956595			melamed.sh-sy-5y
ENSG00000287470	0							melamed.sh-sy-5y
ENSG00000287471	0							melamed.sh-sy-5y
ENSG00000287472	0							melamed.sh-sy-5y
ENSG00000287473	0							melamed.sh-sy-5y
ENSG00000287474	1.78565	1.19086	1.76137	0.6761	0.498977			melamed.sh-sy-5y
ENSG00000287475	2.82643	0.794674	1.30434	0.609255	0.542355			melamed.sh-sy-5y
ENSG00000287476	0							melamed.sh-sy-5y
ENSG00000287477	0.352159	-0.199648	4.08047	-0.0489277	0.960977			melamed.sh-sy-5y
ENSG00000287478	0							melamed.sh-sy-5y
ENSG00000287479	0							melamed.sh-sy-5y
ENSG00000287480	48.3798	0.057547	0.289906	0.198503	0.842652	0.929952		melamed.sh-sy-5y
ENSG00000287481	0							melamed.sh-sy-5y
ENSG00000287482	0							melamed.sh-sy-5y
ENSG00000287483	0							melamed.sh-sy-5y
ENSG00000287484	0							melamed.sh-sy-5y
ENSG00000287485	1.13247	-2.58766	2.49153	-1.03858	0.299			melamed.sh-sy-5y
ENSG00000287486	0							melamed.sh-sy-5y
ENSG00000287488	0							melamed.sh-sy-5y
ENSG00000287489	0							melamed.sh-sy-5y
ENSG00000287490	2.67634	1.4507	1.28052	1.1329	0.257258			melamed.sh-sy-5y
ENSG00000287492	0							melamed.sh-sy-5y
ENSG00000287493	0.48776	-0.852024	3.96989	-0.214622	0.830062			melamed.sh-sy-5y
ENSG00000287494	0.289782	-0.233917	4.08047	-0.0573258	0.954286			melamed.sh-sy-5y
ENSG00000287495	1.15719	0.241051	1.87346	0.128666	0.897622			melamed.sh-sy-5y
ENSG00000287496	0							melamed.sh-sy-5y
ENSG00000287497	0							melamed.sh-sy-5y
ENSG00000287498	0							melamed.sh-sy-5y
ENSG00000287499	0							melamed.sh-sy-5y
ENSG00000287500	1.6529	-0.801142	1.49178	-0.537038	0.591242			melamed.sh-sy-5y
ENSG00000287501	0							melamed.sh-sy-5y
ENSG00000287502	3.36943	-0.595055	1.28323	-0.463716	0.642851			melamed.sh-sy-5y
ENSG00000287503	0							melamed.sh-sy-5y
ENSG00000287504	0.141602	-1.1957	4.08047	-0.293029	0.7695			melamed.sh-sy-5y
ENSG00000287505	0							melamed.sh-sy-5y
ENSG00000287506	0.941232	0.422527	2.24363	0.188323	0.850624			melamed.sh-sy-5y
ENSG00000287507	0.14818	0.727856	4.08047	0.178375	0.858428			melamed.sh-sy-5y
ENSG00000287508	8.0371	0.3372	0.752213	0.448276	0.653954			melamed.sh-sy-5y
ENSG00000287509	0.558816	2.49938	3.73395	0.669368	0.503261			melamed.sh-sy-5y
ENSG00000287510	0.555175	2.45141	3.79096	0.646647	0.517861			melamed.sh-sy-5y
ENSG00000287511	0							melamed.sh-sy-5y
ENSG00000287512	0.119752	0.727856	4.08047	0.178375	0.858428			melamed.sh-sy-5y
ENSG00000287513	10.4593	-1.00324	0.6974	-1.43854	0.150281			melamed.sh-sy-5y
ENSG00000287514	0							melamed.sh-sy-5y
ENSG00000287515	101.208	-0.17156	0.337588	-0.508192	0.611319	0.803899		melamed.sh-sy-5y
ENSG00000287516	53.9382	-0.274015	0.287604	-0.95275	0.340717	0.594853		melamed.sh-sy-5y
ENSG00000287517	0							melamed.sh-sy-5y
ENSG00000287518	0.205808	-1.1957	4.08047	-0.293029	0.7695			melamed.sh-sy-5y
ENSG00000287519	5.34937	0.113951	0.925293	0.123152	0.901987			melamed.sh-sy-5y
ENSG00000287520	0.766461	1.72066	2.36054	0.728928	0.466046			melamed.sh-sy-5y
ENSG00000287521	0							melamed.sh-sy-5y
ENSG00000287522	0.283203	-1.81272	4.06363	-0.446083	0.655537			melamed.sh-sy-5y
ENSG00000287523	0							melamed.sh-sy-5y
ENSG00000287524	0							melamed.sh-sy-5y
ENSG00000287525	0.205808	-1.1957	4.08047	-0.293029	0.7695			melamed.sh-sy-5y
ENSG00000287526	0							melamed.sh-sy-5y
ENSG00000287527	7.86999	0.00115179	0.827971	0.0013911	0.99889			melamed.sh-sy-5y
ENSG00000287528	0.496524	0.5859	3.96335	0.147829	0.882478			melamed.sh-sy-5y
ENSG00000287529	0							melamed.sh-sy-5y
ENSG00000287530	1.87857	-0.285608	1.46566	-0.194867	0.845497			melamed.sh-sy-5y
ENSG00000287531	0							melamed.sh-sy-5y
ENSG00000287532	0.14818	0.727856	4.08047	0.178375	0.858428			melamed.sh-sy-5y
ENSG00000287533	0							melamed.sh-sy-5y
ENSG00000287534	0							melamed.sh-sy-5y
ENSG00000287535	1.84532	-0.254613	1.66431	-0.152984	0.878411			melamed.sh-sy-5y
ENSG00000287536	0							melamed.sh-sy-5y
ENSG00000287537	0							melamed.sh-sy-5y
ENSG00000287538	0.981328	3.28274	2.48612	1.32043	0.186693			melamed.sh-sy-5y
ENSG00000287539	36.7435	-0.226973	0.441827	-0.513715	0.607452	0.801222		melamed.sh-sy-5y
ENSG00000287540	0							melamed.sh-sy-5y
ENSG00000287541	0.703455	0.122282	2.89206	0.0422819	0.966274			melamed.sh-sy-5y
ENSG00000287542	43.7922	-1.50308	2.58076	-0.582418				melamed.sh-sy-5y
ENSG00000287543	0.202598	-1.1957	4.08047	-0.293029	0.7695			melamed.sh-sy-5y
ENSG00000287544	1.87761	0.387297	1.43043	0.270756	0.786579			melamed.sh-sy-5y
ENSG00000287545	1.10049	-1.27719	2.25825	-0.565565	0.57169			melamed.sh-sy-5y
ENSG00000287546	0							melamed.sh-sy-5y
ENSG00000287547	0.14818	0.727856	4.08047	0.178375	0.858428			melamed.sh-sy-5y
ENSG00000287548	2.10929	-0.503643	1.52455	-0.330356	0.741131			melamed.sh-sy-5y
ENSG00000287549	0.888501	-0.461986	2.75311	-0.167805	0.866737			melamed.sh-sy-5y
ENSG00000287550	0.938497	0.593195	2.63637	0.225005	0.821976			melamed.sh-sy-5y
ENSG00000287551	0							melamed.sh-sy-5y
ENSG00000287552	0							melamed.sh-sy-5y
ENSG00000287553	36.3755	-0.191788	0.330515	-0.580268	0.561734	0.771152		melamed.sh-sy-5y
ENSG00000287554	0.684473	2.79358	3.44304	0.81137	0.417153			melamed.sh-sy-5y
ENSG00000287555	0.66625	0.454769	2.87809	0.158011	0.874448			melamed.sh-sy-5y
ENSG00000287556	0							melamed.sh-sy-5y
ENSG00000287557	0							melamed.sh-sy-5y
ENSG00000287558	0.204576	0.727856	4.08047	0.178375	0.858428			melamed.sh-sy-5y
ENSG00000287559	0.141602	-1.1957	4.08047	-0.293029	0.7695			melamed.sh-sy-5y
ENSG00000287560	0.818699	0.92306	2.69386	0.342653	0.731859			melamed.sh-sy-5y
ENSG00000287561	0.948382	-2.32674	2.66021	-0.874645	0.381767			melamed.sh-sy-5y
ENSG00000287562	222.379	0.0253997	0.165108	0.153836	0.877739	0.946814		melamed.sh-sy-5y
ENSG00000287563	0							melamed.sh-sy-5y
ENSG00000287564	2.10746	0.0248205	1.61207	0.0153966	0.987716			melamed.sh-sy-5y
ENSG00000287565	1.64288	-0.334833	1.68358	-0.198881	0.842356			melamed.sh-sy-5y
ENSG00000287566	0							melamed.sh-sy-5y
ENSG00000287567	0							melamed.sh-sy-5y
ENSG00000287568	0.119752	0.727856	4.08047	0.178375	0.858428			melamed.sh-sy-5y
ENSG00000287569	20.3295	-1.42925	0.501222	-2.85153	0.00435091	0.0295756		melamed.sh-sy-5y
ENSG00000287570	0							melamed.sh-sy-5y
ENSG00000287571	0							melamed.sh-sy-5y
ENSG00000287574	25.3718	0.304596	0.461147	0.660518	0.508921	0.734648		melamed.sh-sy-5y
ENSG00000287575	0.205808	-1.1957	4.08047	-0.293029	0.7695			melamed.sh-sy-5y
ENSG00000287576	22.8836	-0.548818	0.481701	-1.13933	0.254564	0.505205		melamed.sh-sy-5y
ENSG00000287577	0.29636	1.58989	4.042	0.393343	0.694066			melamed.sh-sy-5y
ENSG00000287578	2.93787	-0.104811	1.11814	-0.0937374	0.925318			melamed.sh-sy-5y
ENSG00000287579	1.35694	-0.043105	1.77583	-0.0242731	0.980635			melamed.sh-sy-5y
ENSG00000287580	1.96454	0.427715	1.50971	0.28331	0.776939			melamed.sh-sy-5y
ENSG00000287581	0							melamed.sh-sy-5y
ENSG00000287582	1.73061	-0.316215	1.50665	-0.20988	0.833761			melamed.sh-sy-5y
ENSG00000287583	5.80471	-0.00999067	0.828804	-0.0120543	0.990382			melamed.sh-sy-5y
ENSG00000287584	9.20274	-0.178605	0.703626	-0.253836	0.799623			melamed.sh-sy-5y
ENSG00000287585	0							melamed.sh-sy-5y
ENSG00000287586	1.15534	-0.141787	2.05667	-0.0689402	0.945037			melamed.sh-sy-5y
ENSG00000287587	0.922695	-1.07376	2.68102	-0.400504	0.688785			melamed.sh-sy-5y
ENSG00000287588	4.55503	-0.0355713	0.930541	-0.0382265	0.969507			melamed.sh-sy-5y
ENSG00000287589	0							melamed.sh-sy-5y
ENSG00000287590	0.119752	0.727856	4.08047	0.178375	0.858428			melamed.sh-sy-5y
ENSG00000287591	3.05896	-0.0408479	1.41216	-0.0289258	0.976924			melamed.sh-sy-5y
ENSG00000287592	5.42419	-0.0951777	0.883554	-0.107721	0.914217			melamed.sh-sy-5y
ENSG00000287593	0.14818	0.727856	4.08047	0.178375	0.858428			melamed.sh-sy-5y
ENSG00000287594	0.141602	-1.1957	4.08047	-0.293029	0.7695			melamed.sh-sy-5y
ENSG00000287595	11.3282	-0.143598	0.611543	-0.234814	0.814353			melamed.sh-sy-5y
ENSG00000287596	0							melamed.sh-sy-5y
ENSG00000287597	0							melamed.sh-sy-5y
ENSG00000287598	0.14818	0.727856	4.08047	0.178375	0.858428			melamed.sh-sy-5y
ENSG00000287599	0							melamed.sh-sy-5y
ENSG00000287600	1.15458	0.56794	2.05642	0.276179	0.78241			melamed.sh-sy-5y
ENSG00000287601	9.10062	-0.0540649	0.756842	-0.0714349	0.943052			melamed.sh-sy-5y
ENSG00000287602	0							melamed.sh-sy-5y
ENSG00000287603	1.01486	-0.503758	2.22415	-0.226495	0.820816			melamed.sh-sy-5y
ENSG00000287605	0							melamed.sh-sy-5y
ENSG00000287608	0.463416	-1.01937	3.21026	-0.317536	0.750837			melamed.sh-sy-5y
ENSG00000287609	8.53519	0.125184	0.828502	0.151097	0.879899			melamed.sh-sy-5y
ENSG00000287610	0							melamed.sh-sy-5y
ENSG00000287611	3.44181	-0.0623461	1.3329	-0.0467748	0.962693			melamed.sh-sy-5y
ENSG00000287612	0.119752	0.727856	4.08047	0.178375	0.858428			melamed.sh-sy-5y
ENSG00000287613	0							melamed.sh-sy-5y
ENSG00000287614	0.267443	1.48818	4.04766	0.367664	0.713124			melamed.sh-sy-5y
ENSG00000287615	0							melamed.sh-sy-5y
ENSG00000287616	16.8955	0.931323	0.567201	1.64197	0.100597			melamed.sh-sy-5y
ENSG00000287617	16.524	0.236207	0.563651	0.419066	0.675168			melamed.sh-sy-5y
ENSG00000287618	0							melamed.sh-sy-5y
ENSG00000287619	9.1392	-0.133104	0.748284	-0.177879	0.858818			melamed.sh-sy-5y
ENSG00000287620	21.7264	0.0352715	0.427616	0.0824841	0.934262	0.97097		melamed.sh-sy-5y
ENSG00000287621	0.920744	-2.21063	2.67497	-0.826414	0.408569			melamed.sh-sy-5y
ENSG00000287622	0							melamed.sh-sy-5y
ENSG00000287623	0							melamed.sh-sy-5y
ENSG00000287624	0							melamed.sh-sy-5y
ENSG00000287625	12.5176	-0.613629	0.588568	-1.04258	0.297143			melamed.sh-sy-5y
ENSG00000287626	0.351571	1.79308	4.02539	0.445443	0.656			melamed.sh-sy-5y
ENSG00000287627	0							melamed.sh-sy-5y
ENSG00000287628	0							melamed.sh-sy-5y
ENSG00000287629	0.14818	0.727856	4.08047	0.178375	0.858428			melamed.sh-sy-5y
ENSG00000287630	0							melamed.sh-sy-5y
ENSG00000287631	0							melamed.sh-sy-5y
ENSG00000287632	0.204576	0.727856	4.08047	0.178375	0.858428			melamed.sh-sy-5y
ENSG00000287633	0.536325	1.04652	3.04566	0.343611	0.731139			melamed.sh-sy-5y
ENSG00000287634	0							melamed.sh-sy-5y
ENSG00000287635	1.30017	0.2321	2.05788	0.112786	0.9102			melamed.sh-sy-5y
ENSG00000287636	1.64982	-0.0778467	1.96911	-0.0395339	0.968465			melamed.sh-sy-5y
ENSG00000287637	0.268288	1.49072	4.04771	0.368287	0.71266			melamed.sh-sy-5y
ENSG00000287639	0							melamed.sh-sy-5y
ENSG00000287640	0							melamed.sh-sy-5y
ENSG00000287641	0							melamed.sh-sy-5y
ENSG00000287642	1.03277	-1.20451	2.2289	-0.540407	0.588917			melamed.sh-sy-5y
ENSG00000287643	1.07416	-0.00942691	2.17031	-0.00434357	0.996534			melamed.sh-sy-5y
ENSG00000287644	0							melamed.sh-sy-5y
ENSG00000287645	0.205808	-1.1957	4.08047	-0.293029	0.7695			melamed.sh-sy-5y
ENSG00000287646	1.53806	-0.0910605	2.43264	-0.0374328	0.97014			melamed.sh-sy-5y
ENSG00000287647	0							melamed.sh-sy-5y
ENSG00000287649	2.10185	-0.406008	1.30183	-0.311876	0.755135			melamed.sh-sy-5y
ENSG00000287650	0							melamed.sh-sy-5y
ENSG00000287651	0							melamed.sh-sy-5y
ENSG00000287652	0							melamed.sh-sy-5y
ENSG00000287653	2.87528	0.331315	1.19973	0.276159	0.782426			melamed.sh-sy-5y
ENSG00000287654	0.8712	0.507562	2.35842	0.215213	0.829601			melamed.sh-sy-5y
ENSG00000287655	2.34403	-0.393126	1.32871	-0.29587	0.76733			melamed.sh-sy-5y
ENSG00000287656	0							melamed.sh-sy-5y
ENSG00000287657	1.12704	-0.105985	2.56764	-0.0412772	0.967075			melamed.sh-sy-5y
ENSG00000287658	0.14818	0.727856	4.08047	0.178375	0.858428			melamed.sh-sy-5y
ENSG00000287659	0							melamed.sh-sy-5y
ENSG00000287660	0							melamed.sh-sy-5y
ENSG00000287661	0							melamed.sh-sy-5y
ENSG00000287662	1.61854	-0.0256691	2.03477	-0.0126152	0.989935			melamed.sh-sy-5y
ENSG00000287663	0							melamed.sh-sy-5y
ENSG00000287664	0.119752	0.727856	4.08047	0.178375	0.858428			melamed.sh-sy-5y
ENSG00000287665	4.80549	-0.451491	0.919244	-0.491155	0.623317			melamed.sh-sy-5y
ENSG00000287666	1.3499	0.60567	1.77998	0.340268	0.733655			melamed.sh-sy-5y
ENSG00000287667	0							melamed.sh-sy-5y
ENSG00000287668	0							melamed.sh-sy-5y
ENSG00000287669	0							melamed.sh-sy-5y
ENSG00000287670	3.83743	0.28566	0.992037	0.287953	0.773383			melamed.sh-sy-5y
ENSG00000287671	1.47144	0.633431	1.80785	0.350378	0.726055			melamed.sh-sy-5y
ENSG00000287672	17.6414	0.0123384	0.514158	0.0239973	0.980855			melamed.sh-sy-5y
ENSG00000287673	0.403058	-0.851761	4.06364	-0.209605	0.833976			melamed.sh-sy-5y
ENSG00000287674	0							melamed.sh-sy-5y
ENSG00000287675	0							melamed.sh-sy-5y
ENSG00000287676	4.01402	-0.176354	1.07329	-0.164311	0.869486			melamed.sh-sy-5y
ENSG00000287677	0							melamed.sh-sy-5y
ENSG00000287678	0							melamed.sh-sy-5y
ENSG00000287679	34.9405	0.0818353	0.447247	0.182976	0.854817	0.935539		melamed.sh-sy-5y
ENSG00000287680	0							melamed.sh-sy-5y
ENSG00000287682	0.14818	0.727856	4.08047	0.178375	0.858428			melamed.sh-sy-5y
ENSG00000287683	0							melamed.sh-sy-5y
ENSG00000287684	1.89974	-0.235166	1.62348	-0.144853	0.884827			melamed.sh-sy-5y
ENSG00000287685	0							melamed.sh-sy-5y
ENSG00000287687	0.204576	0.727856	4.08047	0.178375	0.858428			melamed.sh-sy-5y
ENSG00000287688	5.57893	0.940876	0.910941	1.03286	0.301668			melamed.sh-sy-5y
ENSG00000287689	0.202598	-1.1957	4.08047	-0.293029	0.7695			melamed.sh-sy-5y
ENSG00000287690	0.698779	-1.69602	2.8752	-0.589879	0.555272			melamed.sh-sy-5y
ENSG00000287691	0							melamed.sh-sy-5y
ENSG00000287692	0.141602	-1.1957	4.08047	-0.293029	0.7695			melamed.sh-sy-5y
ENSG00000287693	15.6098	0.349103	0.563609	0.619405	0.535649			melamed.sh-sy-5y
ENSG00000287694	1.85613	-4.44363	1.9833	-2.24053	0.0250568			melamed.sh-sy-5y
ENSG00000287695	0.352516	-0.207046	4.08047	-0.0507407	0.959532			melamed.sh-sy-5y
ENSG00000287696	0							melamed.sh-sy-5y
ENSG00000287697	12.8453	0.068528	0.609614	0.112412	0.910497			melamed.sh-sy-5y
ENSG00000287698	0.434879	-0.883746	4.06409	-0.217453	0.827856			melamed.sh-sy-5y
ENSG00000287699	0.627187	2.67668	3.59299	0.744973	0.456288			melamed.sh-sy-5y
ENSG00000287700	0							melamed.sh-sy-5y
ENSG00000287701	0.141602	-1.1957	4.08047	-0.293029	0.7695			melamed.sh-sy-5y
ENSG00000287702	0							melamed.sh-sy-5y
ENSG00000287703	0							melamed.sh-sy-5y
ENSG00000287704	0							melamed.sh-sy-5y
ENSG00000287705	29.2424	-0.237238	0.390449	-0.607602	0.543451	0.758817		melamed.sh-sy-5y
ENSG00000287706	0							melamed.sh-sy-5y
ENSG00000287707	29.87	0.90124	0.399116	2.25809	0.0239401	0.106604		melamed.sh-sy-5y
ENSG00000287708	1.43432	0.969351	1.68576	0.575022	0.565277			melamed.sh-sy-5y
ENSG00000287709	0							melamed.sh-sy-5y
ENSG00000287710	14.4454	-0.142146	0.564425	-0.251842	0.801163			melamed.sh-sy-5y
ENSG00000287712	0.5264	0.672482	3.1188	0.215622	0.829283			melamed.sh-sy-5y
ENSG00000287713	0							melamed.sh-sy-5y
ENSG00000287714	0.141602	-1.1957	4.08047	-0.293029	0.7695			melamed.sh-sy-5y
ENSG00000287715	0							melamed.sh-sy-5y
ENSG00000287717	1.0008	1.16518	2.20012	0.529597	0.596391			melamed.sh-sy-5y
ENSG00000287718	0							melamed.sh-sy-5y
ENSG00000287719	3.83036	0.968024	1.24143	0.779767	0.435528			melamed.sh-sy-5y
ENSG00000287720	0.503063	1.02066	3.17279	0.321693	0.747686			melamed.sh-sy-5y
ENSG00000287721	24.8741	0.0340689	0.411676	0.0827567	0.934045	0.970894		melamed.sh-sy-5y
ENSG00000287722	0							melamed.sh-sy-5y
ENSG00000287723	4.46045	-0.0157196	1.05704	-0.0148713	0.988135			melamed.sh-sy-5y
ENSG00000287724	0							melamed.sh-sy-5y
ENSG00000287725	114.433	0.626031	0.254993	2.45509	0.0140849	0.0718657		melamed.sh-sy-5y
ENSG00000287726	57.3919	0.677586	0.269309	2.51602	0.0118688	0.0638857		melamed.sh-sy-5y
ENSG00000287727	0							melamed.sh-sy-5y
ENSG00000287728	0							melamed.sh-sy-5y
ENSG00000287729	8.79836	-0.699803	0.746622	-0.937292	0.348608			melamed.sh-sy-5y
ENSG00000287730	49.7454	1.6819	0.354253	4.74774	2.05697e-06	5.21413e-05		melamed.sh-sy-5y
ENSG00000287731	8.48297	-0.482375	0.759207	-0.635367	0.525189			melamed.sh-sy-5y
ENSG00000287732	0							melamed.sh-sy-5y
ENSG00000287733	29.1446	0.0184242	0.399113	0.0461629	0.96318	0.983755		melamed.sh-sy-5y
ENSG00000287734	0							melamed.sh-sy-5y
ENSG00000287735	1.56643	-0.0376511	1.69989	-0.0221492	0.982329			melamed.sh-sy-5y
ENSG00000287736	1.19012	1.57197	2.54163	0.618488	0.536254			melamed.sh-sy-5y
ENSG00000287737	103.441	-0.0871613	0.216926	-0.401803	0.687829	0.847366		melamed.sh-sy-5y
ENSG00000287738	0.524793	0.749688	3.12222	0.240114	0.810242			melamed.sh-sy-5y
ENSG00000287739	0.607795	-2.82837	3.98683	-0.709428	0.478059			melamed.sh-sy-5y
ENSG00000287740	0							melamed.sh-sy-5y
ENSG00000287741	0.466759	0.599527	3.1952	0.187634	0.851164			melamed.sh-sy-5y
ENSG00000287742	6.91683	1.33615	0.910077	1.46817	0.142058			melamed.sh-sy-5y
ENSG00000287743	4.80995	-0.877509	0.971975	-0.902809	0.366627			melamed.sh-sy-5y
ENSG00000287744	0							melamed.sh-sy-5y
ENSG00000287745	0							melamed.sh-sy-5y
ENSG00000287746	0.205808	-1.1957	4.08047	-0.293029	0.7695			melamed.sh-sy-5y
ENSG00000287747	0.283203	-1.81272	4.06363	-0.446083	0.655537			melamed.sh-sy-5y
ENSG00000287748	0							melamed.sh-sy-5y
ENSG00000287749	0							melamed.sh-sy-5y
ENSG00000287750	26.8176	0.641523	0.429156	1.49485	0.134954	0.346606		melamed.sh-sy-5y
ENSG00000287751	1.82267	0.562494	2.35392	0.238961	0.811136			melamed.sh-sy-5y
ENSG00000287752	0							melamed.sh-sy-5y
ENSG00000287754	0							melamed.sh-sy-5y
ENSG00000287755	0.498958	0.628356	3.95987	0.158681	0.87392			melamed.sh-sy-5y
ENSG00000287756	0							melamed.sh-sy-5y
ENSG00000287757	19.6679	0.205994	0.510957	0.403153	0.686836	0.846772		melamed.sh-sy-5y
ENSG00000287758	0							melamed.sh-sy-5y
ENSG00000287759	7.67744	-1.12231	1.02264	-1.09747	0.272437			melamed.sh-sy-5y
ENSG00000287760	23.0278	-0.265963	0.432452	-0.615012	0.538547	0.755345		melamed.sh-sy-5y
ENSG00000287761	0							melamed.sh-sy-5y
ENSG00000287762	11.8903	-0.386306	0.591838	-0.652722	0.513935			melamed.sh-sy-5y
ENSG00000287763	3.19302	-0.870049	1.1344	-0.76697	0.443099			melamed.sh-sy-5y
ENSG00000287765	2.5237	-1.05884	1.34063	-0.789803	0.429643			melamed.sh-sy-5y
ENSG00000287766	7.73908	-0.899909	0.81015	-1.11079	0.266658			melamed.sh-sy-5y
ENSG00000287767	0							melamed.sh-sy-5y
ENSG00000287768	0							melamed.sh-sy-5y
ENSG00000287769	78.9087	-0.307057	0.245648	-1.24999	0.211304	0.455328		melamed.sh-sy-5y
ENSG00000287770	0							melamed.sh-sy-5y
ENSG00000287771	0							melamed.sh-sy-5y
ENSG00000287772	0.344359	-2.02775	4.04504	-0.501292	0.616165			melamed.sh-sy-5y
ENSG00000287773	0.239504	1.38237	4.05418	0.340975	0.733123			melamed.sh-sy-5y
ENSG00000287774	1.63464	1.11947	1.75637	0.637379	0.523878			melamed.sh-sy-5y
ENSG00000287775	0							melamed.sh-sy-5y
ENSG00000287776	0.368667	-0.350601	4.05682	-0.0864226	0.93113			melamed.sh-sy-5y
ENSG00000287777	0							melamed.sh-sy-5y
ENSG00000287778	0							melamed.sh-sy-5y
ENSG00000287779	0							melamed.sh-sy-5y
ENSG00000287780	0.962081	3.25918	2.49229	1.3077	0.190974			melamed.sh-sy-5y
ENSG00000287781	0							melamed.sh-sy-5y
ENSG00000287782	1.92586	-0.301076	1.37715	-0.218622	0.826945			melamed.sh-sy-5y
ENSG00000287783	0.585484	2.55426	2.87746	0.887679	0.374713			melamed.sh-sy-5y
ENSG00000287784	3.30454	0.0324209	1.20376	0.0269329	0.978513			melamed.sh-sy-5y
ENSG00000287785	0							melamed.sh-sy-5y
ENSG00000287786	0							melamed.sh-sy-5y
ENSG00000287787	38.2397	0.324097	0.338535	0.957352	0.33839	0.592155		melamed.sh-sy-5y
ENSG00000287788	0.29009	-0.206262	4.08047	-0.0505485	0.959685			melamed.sh-sy-5y
ENSG00000287789	0.55367	-1.20073	3.09071	-0.388495	0.69765			melamed.sh-sy-5y
ENSG00000287790	0							melamed.sh-sy-5y
ENSG00000287791	0							melamed.sh-sy-5y
ENSG00000287792	0.593514	2.57636	2.86951	0.897841	0.369271			melamed.sh-sy-5y
ENSG00000287793	0							melamed.sh-sy-5y
ENSG00000287794	0.119752	0.727856	4.08047	0.178375	0.858428			melamed.sh-sy-5y
ENSG00000287795	0.346713	-2.03473	4.04483	-0.503045	0.614932			melamed.sh-sy-5y
ENSG00000287796	0							melamed.sh-sy-5y
ENSG00000287797	0.937307	-0.359432	2.23412	-0.160883	0.872185			melamed.sh-sy-5y
ENSG00000287798	29.4577	0.246824	0.399868	0.617264	0.537061	0.75428		melamed.sh-sy-5y
ENSG00000287799	0							melamed.sh-sy-5y
ENSG00000287800	0							melamed.sh-sy-5y
ENSG00000287801	0.611253	1.29041	2.51626	0.51283	0.608071			melamed.sh-sy-5y
ENSG00000287802	0							melamed.sh-sy-5y
ENSG00000287803	0							melamed.sh-sy-5y
ENSG00000287804	1.56002	0.682137	1.67484	0.407286	0.683798			melamed.sh-sy-5y
ENSG00000287805	0.204576	0.727856	4.08047	0.178375	0.858428			melamed.sh-sy-5y
ENSG00000287806	0							melamed.sh-sy-5y
ENSG00000287807	0.205808	-1.1957	4.08047	-0.293029	0.7695			melamed.sh-sy-5y
ENSG00000287808	33.9413	-0.617514	0.368247	-1.6769	0.0935613	0.273788		melamed.sh-sy-5y
ENSG00000287809	1.17197	1.28384	2.21505	0.579597	0.562187			melamed.sh-sy-5y
ENSG00000287810	0							melamed.sh-sy-5y
ENSG00000287811	27.2398	-0.0340877	0.434396	-0.0784715	0.937453	0.972308		melamed.sh-sy-5y
ENSG00000287812	0.204576	0.727856	4.08047	0.178375	0.858428			melamed.sh-sy-5y
ENSG00000287813	0							melamed.sh-sy-5y
ENSG00000287814	0.267295	1.48773	4.04765	0.367554	0.713206			melamed.sh-sy-5y
ENSG00000287815	0.348646	-2.04204	4.04391	-0.504968	0.613581			melamed.sh-sy-5y
ENSG00000287816	2.07776	0.61452	1.47818	0.415726	0.67761			melamed.sh-sy-5y
ENSG00000287817	14.7334	-0.711542	0.556904	-1.27767	0.201364			melamed.sh-sy-5y
ENSG00000287818	0							melamed.sh-sy-5y
ENSG00000287819	0							melamed.sh-sy-5y
ENSG00000287820	0							melamed.sh-sy-5y
ENSG00000287821	0.202598	-1.1957	4.08047	-0.293029	0.7695			melamed.sh-sy-5y
ENSG00000287822	0							melamed.sh-sy-5y
ENSG00000287823	10.4518	0.339823	0.66526	0.510812	0.609482			melamed.sh-sy-5y
ENSG00000287824	2.11886	0.129386	1.7793	0.0727173	0.942031			melamed.sh-sy-5y
ENSG00000287825	15.7027	0.0575119	0.529644	0.108586	0.913531			melamed.sh-sy-5y
ENSG00000287826	37.6621	0.289663	0.407346	0.711099	0.477023	0.710882		melamed.sh-sy-5y
ENSG00000287827	0.35404	-0.234771	4.08047	-0.0575353	0.954119			melamed.sh-sy-5y
ENSG00000287828	0							melamed.sh-sy-5y
ENSG00000287829	0.640641	1.32257	2.95877	0.447	0.654875			melamed.sh-sy-5y
ENSG00000287830	0.427993	-0.816479	4.06316	-0.200947	0.84074			melamed.sh-sy-5y
ENSG00000287831	0.202598	-1.1957	4.08047	-0.293029	0.7695			melamed.sh-sy-5y
ENSG00000287832	0.204576	0.727856	4.08047	0.178375	0.858428			melamed.sh-sy-5y
ENSG00000287833	29.1917	0.0419402	0.401799	0.104381	0.916867	0.963288		melamed.sh-sy-5y
ENSG00000287834	0							melamed.sh-sy-5y
ENSG00000287835	0							melamed.sh-sy-5y
ENSG00000287836	44.8989	0.110528	0.355372	0.311021	0.755785	0.885212		melamed.sh-sy-5y
ENSG00000287837	310.938	0.586966	0.135882	4.31969	1.56252e-05	0.000305425		melamed.sh-sy-5y
ENSG00000287838	2.40395	1.9718	1.44672	1.36294	0.1729			melamed.sh-sy-5y
ENSG00000287839	45.9776	-0.725384	0.324701	-2.234	0.0254828	0.11133		melamed.sh-sy-5y
ENSG00000287840	0							melamed.sh-sy-5y
ENSG00000287841	0							melamed.sh-sy-5y
ENSG00000287842	1.18111	0.180065	1.87347	0.0961133	0.923431			melamed.sh-sy-5y
ENSG00000287843	3.15996	-0.949539	1.12632	-0.843046	0.399203			melamed.sh-sy-5y
ENSG00000287844	0							melamed.sh-sy-5y
ENSG00000287845	1.47772	3.87385	2.15404	1.79842	0.0721109			melamed.sh-sy-5y
ENSG00000287846	0							melamed.sh-sy-5y
ENSG00000287847	0.76536	-0.146117	3.53078	-0.0413838	0.96699			melamed.sh-sy-5y
ENSG00000287848	0							melamed.sh-sy-5y
ENSG00000287849	0							melamed.sh-sy-5y
ENSG00000287850	0							melamed.sh-sy-5y
ENSG00000287851	7.2662	0.838695	0.818908	1.02416	0.305759			melamed.sh-sy-5y
ENSG00000287852	0.631398	-2.91258	3.57416	-0.814897	0.415131			melamed.sh-sy-5y
ENSG00000287853	242.203	0.577732	0.147918	3.90575	9.3933e-05	0.00137708		melamed.sh-sy-5y
ENSG00000287854	0							melamed.sh-sy-5y
ENSG00000287855	0							melamed.sh-sy-5y
ENSG00000287856	0							melamed.sh-sy-5y
ENSG00000287857	0							melamed.sh-sy-5y
ENSG00000287858	3.38142	-0.164866	1.08593	-0.15182	0.879329			melamed.sh-sy-5y
ENSG00000287859	4.1394	0.48955	1.04466	0.468622	0.63934			melamed.sh-sy-5y
ENSG00000287860	0.552764	0.856048	3.09867	0.276263	0.782346			melamed.sh-sy-5y
ENSG00000287861	0							melamed.sh-sy-5y
ENSG00000287862	3.20067	0.190063	1.14155	0.166496	0.867767			melamed.sh-sy-5y
ENSG00000287863	1.14685	-0.960176	3.21974	-0.298216	0.765539			melamed.sh-sy-5y
ENSG00000287864	0							melamed.sh-sy-5y
ENSG00000287865	0.205808	-1.1957	4.08047	-0.293029	0.7695			melamed.sh-sy-5y
ENSG00000287866	0							melamed.sh-sy-5y
ENSG00000287867	1.1082	0.00581181	1.96869	0.00295211	0.997645			melamed.sh-sy-5y
ENSG00000287868	1.44393	2.73013	2.3474	1.16305	0.244811			melamed.sh-sy-5y
ENSG00000287869	1.48121	-1.30114	1.71795	-0.757383	0.44882			melamed.sh-sy-5y
ENSG00000287870	4.46318	0.502466	1.00373	0.500601	0.616652			melamed.sh-sy-5y
ENSG00000287871	0							melamed.sh-sy-5y
ENSG00000287872	62.0578	-0.348814	0.30338	-1.14976	0.250244	0.500372		melamed.sh-sy-5y
ENSG00000287873	0							melamed.sh-sy-5y
ENSG00000287875	0							melamed.sh-sy-5y
ENSG00000287876	0.119752	0.727856	4.08047	0.178375	0.858428			melamed.sh-sy-5y
ENSG00000287877	0							melamed.sh-sy-5y
ENSG00000287878	2.33991	0.844996	1.51209	0.558825	0.576281			melamed.sh-sy-5y
ENSG00000287879	10.4214	0.438893	0.692508	0.633774	0.526229			melamed.sh-sy-5y
ENSG00000287880	0							melamed.sh-sy-5y
ENSG00000287881	0							melamed.sh-sy-5y
ENSG00000287882	2.72841	4.76165	1.78835	2.66259	0.00775424			melamed.sh-sy-5y
ENSG00000287883	0							melamed.sh-sy-5y
ENSG00000287884	0.119752	0.727856	4.08047	0.178375	0.858428			melamed.sh-sy-5y
ENSG00000287885	0							melamed.sh-sy-5y
ENSG00000287886	0.119752	0.727856	4.08047	0.178375	0.858428			melamed.sh-sy-5y
ENSG00000287887	0.119752	0.727856	4.08047	0.178375	0.858428			melamed.sh-sy-5y
ENSG00000287888	0							melamed.sh-sy-5y
ENSG00000287889	0.411617	-2.25748	4.02502	-0.560863	0.574891			melamed.sh-sy-5y
ENSG00000287891	0							melamed.sh-sy-5y
ENSG00000287892	3.94098	-0.771305	1.07178	-0.719651	0.47174			melamed.sh-sy-5y
ENSG00000287893	1.5427	1.4654	2.10547	0.695996	0.486431			melamed.sh-sy-5y
ENSG00000287894	7.42827	0.405454	0.789275	0.513705	0.607458			melamed.sh-sy-5y
ENSG00000287895	0.204576	0.727856	4.08047	0.178375	0.858428			melamed.sh-sy-5y
ENSG00000287896	0.469266	2.22628	3.11477	0.714748	0.474765			melamed.sh-sy-5y
ENSG00000287897	0							melamed.sh-sy-5y
ENSG00000287898	0.522909	-0.20481	3.88392	-0.0527328	0.957945			melamed.sh-sy-5y
ENSG00000287899	0							melamed.sh-sy-5y
ENSG00000287900	4.2148	-1.07204	1.07032	-1.00161	0.316534			melamed.sh-sy-5y
ENSG00000287901	0.525128	-2.63502	3.79996	-0.693434	0.488037			melamed.sh-sy-5y
ENSG00000287902	0							melamed.sh-sy-5y
ENSG00000287903	0.119752	0.727856	4.08047	0.178375	0.858428			melamed.sh-sy-5y
ENSG00000287904	0.202598	-1.1957	4.08047	-0.293029	0.7695			melamed.sh-sy-5y
ENSG00000287905	0.768867	2.94455	2.69337	1.09326	0.274282			melamed.sh-sy-5y
ENSG00000287906	0.325028	-0.227893	4.08047	-0.0558495	0.955462			melamed.sh-sy-5y
ENSG00000287907	0							melamed.sh-sy-5y
ENSG00000287908	102.405	0.148278	0.311085	0.476646	0.633614	0.817849		melamed.sh-sy-5y
ENSG00000287909	0							melamed.sh-sy-5y
ENSG00000287910	6.78167	0.462856	0.813357	0.569069	0.56931			melamed.sh-sy-5y
ENSG00000287912	0							melamed.sh-sy-5y
ENSG00000287913	1.49397	-0.536677	1.5379	-0.348967	0.727114			melamed.sh-sy-5y
ENSG00000287914	0							melamed.sh-sy-5y
ENSG00000287915	0							melamed.sh-sy-5y
ENSG00000287916	1.94925	-0.878093	1.55246	-0.565614	0.571656			melamed.sh-sy-5y
ENSG00000287917	5.4159	0.0823536	0.869545	0.0947088	0.924546			melamed.sh-sy-5y
ENSG00000287918	13.1536	-0.269845	0.658184	-0.409984	0.681818			melamed.sh-sy-5y
ENSG00000287919	1.57804	1.87847	1.69982	1.1051	0.269116			melamed.sh-sy-5y
ENSG00000287920	4.54282	0.121474	0.959735	0.12657	0.89928			melamed.sh-sy-5y
ENSG00000287921	0							melamed.sh-sy-5y
ENSG00000287922	3.49525	-1.12526	1.05247	-1.06915	0.285			melamed.sh-sy-5y
ENSG00000287923	0.747843	-3.13494	3.43461	-0.912749	0.361374			melamed.sh-sy-5y
ENSG00000287924	0							melamed.sh-sy-5y
ENSG00000287925	0.347528	-2.03875	4.04401	-0.504141	0.614162			melamed.sh-sy-5y
ENSG00000287926	0.650386	1.17453	2.91584	0.402811	0.687087			melamed.sh-sy-5y
ENSG00000287927	1.3946	0.911359	2.01683	0.451876	0.651359			melamed.sh-sy-5y
ENSG00000287928	0							melamed.sh-sy-5y
ENSG00000287929	0							melamed.sh-sy-5y
ENSG00000287930	0							melamed.sh-sy-5y
ENSG00000287931	0.119752	0.727856	4.08047	0.178375	0.858428			melamed.sh-sy-5y
ENSG00000287932	3.59098	-0.244355	1.14916	-0.212637	0.83161			melamed.sh-sy-5y
ENSG00000287933	26.6274	0.156065	0.46124	0.338359	0.735093	0.874445		melamed.sh-sy-5y
ENSG00000287934	0.204576	0.727856	4.08047	0.178375	0.858428			melamed.sh-sy-5y
ENSG00000287935	7.25949	-1.12373	0.841592	-1.33524	0.181798			melamed.sh-sy-5y
ENSG00000287936	0.204576	0.727856	4.08047	0.178375	0.858428			melamed.sh-sy-5y
ENSG00000287937	0.268155	1.49032	4.0477	0.368188	0.712733			melamed.sh-sy-5y
ENSG00000287938	0.119752	0.727856	4.08047	0.178375	0.858428			melamed.sh-sy-5y
ENSG00000287939	0							melamed.sh-sy-5y
ENSG00000287940	0							melamed.sh-sy-5y
ENSG00000287941	0							melamed.sh-sy-5y
ENSG00000287942	0							melamed.sh-sy-5y
ENSG00000287943	0							melamed.sh-sy-5y
ENSG00000287944	0.14818	0.727856	4.08047	0.178375	0.858428			melamed.sh-sy-5y
ENSG00000287945	0.202598	-1.1957	4.08047	-0.293029	0.7695			melamed.sh-sy-5y
ENSG00000287946	0.324328	1.68321	4.03481	0.417172	0.676553			melamed.sh-sy-5y
ENSG00000287947	0							melamed.sh-sy-5y
ENSG00000287948	0							melamed.sh-sy-5y
ENSG00000287949	0							melamed.sh-sy-5y
ENSG00000287950	0							melamed.sh-sy-5y
ENSG00000287951	0.524751	-1.21997	3.13572	-0.389057	0.697234			melamed.sh-sy-5y
ENSG00000287952	0							melamed.sh-sy-5y
ENSG00000287953	0							melamed.sh-sy-5y
ENSG00000287954	0							melamed.sh-sy-5y
ENSG00000287955	0.289842	-0.22638	4.08047	-0.055479	0.955757			melamed.sh-sy-5y
ENSG00000287956	0							melamed.sh-sy-5y
ENSG00000287957	5.81546	-0.505571	0.93143	-0.54279	0.587274			melamed.sh-sy-5y
ENSG00000287958	0							melamed.sh-sy-5y
ENSG00000287959	0							melamed.sh-sy-5y
ENSG00000287960	8.00063	-0.379503	0.77569	-0.489245	0.624668			melamed.sh-sy-5y
ENSG00000287961	2.01284	-0.478997	1.53369	-0.312317	0.7548			melamed.sh-sy-5y
ENSG00000287962	0.323569	-0.2106	4.08047	-0.0516118	0.958838			melamed.sh-sy-5y
ENSG00000287963	0.352597	-0.20867	4.08047	-0.0511387	0.959215			melamed.sh-sy-5y
ENSG00000287964	4.89335	0.890743	0.9028	0.986645	0.323817			melamed.sh-sy-5y
ENSG00000287965	0							melamed.sh-sy-5y
ENSG00000287966	27.3545	-0.25412	0.396355	-0.641143	0.52143	0.743803		melamed.sh-sy-5y
ENSG00000287967	0.986778	0.273764	2.68429	0.101987	0.918767			melamed.sh-sy-5y
ENSG00000287968	0							melamed.sh-sy-5y
ENSG00000287969	3.6683	1.64344	1.13637	1.44622	0.148116			melamed.sh-sy-5y
ENSG00000287970	0							melamed.sh-sy-5y
ENSG00000287971	0							melamed.sh-sy-5y
ENSG00000287972	0							melamed.sh-sy-5y
ENSG00000287973	0							melamed.sh-sy-5y
ENSG00000287974	0							melamed.sh-sy-5y
ENSG00000287975	0.807832	0.0679861	2.36635	0.0287303	0.97708			melamed.sh-sy-5y
ENSG00000287976	0							melamed.sh-sy-5y
ENSG00000287977	0							melamed.sh-sy-5y
ENSG00000287978	29.709	-0.015794	0.41055	-0.0384705	0.969313	0.986141		melamed.sh-sy-5y
ENSG00000287979	2.28099	0.049562	1.38298	0.0358371	0.971412			melamed.sh-sy-5y
ENSG00000287980	0							melamed.sh-sy-5y
ENSG00000287981	0.446319	0.458763	4.05363	0.113173	0.909893			melamed.sh-sy-5y
ENSG00000287982	0							melamed.sh-sy-5y
ENSG00000287983	0.952503	3.26972	3.09933	1.05498	0.291435			melamed.sh-sy-5y
ENSG00000287984	0							melamed.sh-sy-5y
ENSG00000287985	21.0338	-0.770596	0.469398	-1.64167	0.100659	0.287296		melamed.sh-sy-5y
ENSG00000287986	0							melamed.sh-sy-5y
ENSG00000287987	0							melamed.sh-sy-5y
ENSG00000287988	0.29636	1.58989	4.042	0.393343	0.694066			melamed.sh-sy-5y
ENSG00000287989	0							melamed.sh-sy-5y
ENSG00000287990	0.469614	0.601045	3.18985	0.188424	0.850544			melamed.sh-sy-5y
ENSG00000287991	0.14818	0.727856	4.08047	0.178375	0.858428			melamed.sh-sy-5y
ENSG00000287992	1.30693	-0.101946	1.77334	-0.0574881	0.954156			melamed.sh-sy-5y
ENSG00000287993	0							melamed.sh-sy-5y
ENSG00000287994	0							melamed.sh-sy-5y
ENSG00000287995	0							melamed.sh-sy-5y
ENSG00000287996	0.205808	-1.1957	4.08047	-0.293029	0.7695			melamed.sh-sy-5y
ENSG00000287997	0.44541	0.424845	4.05411	0.104794	0.91654			melamed.sh-sy-5y
ENSG00000287998	6.44134	-0.498132	0.890307	-0.559505	0.575817			melamed.sh-sy-5y
ENSG00000287999	0.879817	1.82291	2.71803	0.670672	0.502429			melamed.sh-sy-5y
ENSG00000288000	10.3648	-0.999572	1.59957	-0.6249	0.532037			melamed.sh-sy-5y
ENSG00000288001	0							melamed.sh-sy-5y
ENSG00000288002	0.204576	0.727856	4.08047	0.178375	0.858428			melamed.sh-sy-5y
ENSG00000288003	0.205808	-1.1957	4.08047	-0.293029	0.7695			melamed.sh-sy-5y
ENSG00000288004	0							melamed.sh-sy-5y
ENSG00000288005	0.727532	-0.270773	2.48467	-0.108977	0.913221			melamed.sh-sy-5y
ENSG00000288006	0							melamed.sh-sy-5y
ENSG00000288007	2.75933	-0.451679	1.21324	-0.37229	0.709677			melamed.sh-sy-5y
ENSG00000288008	0							melamed.sh-sy-5y
ENSG00000288009	15.9994	-0.12294	0.623933	-0.19704	0.843796			melamed.sh-sy-5y
ENSG00000288010	0.205808	-1.1957	4.08047	-0.293029	0.7695			melamed.sh-sy-5y
ENSG00000288011	1.52968	-2.28821	1.97879	-1.15637	0.247531			melamed.sh-sy-5y
ENSG00000288012	43.3057	0.136977	0.330667	0.414243	0.678696	0.842481		melamed.sh-sy-5y
ENSG00000288013	0							melamed.sh-sy-5y
ENSG00000288014	0							melamed.sh-sy-5y
ENSG00000288015	0.726864	-1.68644	2.85984	-0.589699	0.555393			melamed.sh-sy-5y
ENSG00000288016	0							melamed.sh-sy-5y
ENSG00000288017	0							melamed.sh-sy-5y
ENSG00000288018	8.89207	0.0250397	0.768311	0.0325906	0.974001			melamed.sh-sy-5y
ENSG00000288019	0							melamed.sh-sy-5y
ENSG00000288020	0.405196	-2.23755	4.02663	-0.555687	0.578425			melamed.sh-sy-5y
ENSG00000288021	32.2208	0.066555	0.392984	0.169358	0.865515	0.940083		melamed.sh-sy-5y
ENSG00000288022	0							melamed.sh-sy-5y
ENSG00000288023	0.608789	-1.59607	2.95201	-0.540674	0.588732			melamed.sh-sy-5y
ENSG00000288024	0							melamed.sh-sy-5y
ENSG00000288025	11.5021	-0.308843	0.588853	-0.524482	0.599943			melamed.sh-sy-5y
ENSG00000288026	0							melamed.sh-sy-5y
ENSG00000288028	11.359	-0.496201	0.599929	-0.827099	0.408181			melamed.sh-sy-5y
ENSG00000288029	0.119752	0.727856	4.08047	0.178375	0.858428			melamed.sh-sy-5y
ENSG00000288030	0.141602	-1.1957	4.08047	-0.293029	0.7695			melamed.sh-sy-5y
ENSG00000288031	19.8078	0.4125	0.451352	0.913919	0.360759	0.614594		melamed.sh-sy-5y
ENSG00000288032	1.89894	1.47515	1.59545	0.924601	0.355173			melamed.sh-sy-5y
ENSG00000288033	19.185	0.305239	0.525473	0.580883	0.561319			melamed.sh-sy-5y
ENSG00000288034	0							melamed.sh-sy-5y
ENSG00000288035	44.9262	0.659722	0.327874	2.01212	0.0442069	0.166961		melamed.sh-sy-5y
ENSG00000288036	0							melamed.sh-sy-5y
ENSG00000288037	0							melamed.sh-sy-5y
ENSG00000288038	0							melamed.sh-sy-5y
ENSG00000288039	0.205808	-1.1957	4.08047	-0.293029	0.7695			melamed.sh-sy-5y
ENSG00000288040	2.86718	0.99599	1.31014	0.760218	0.447124			melamed.sh-sy-5y
ENSG00000288041	0							melamed.sh-sy-5y
ENSG00000288042	0.204576	0.727856	4.08047	0.178375	0.858428			melamed.sh-sy-5y
ENSG00000288043	0							melamed.sh-sy-5y
ENSG00000288044	43.8434	0.0581686	0.322035	0.180628	0.856659	0.936428		melamed.sh-sy-5y
ENSG00000288045	18.3841	0.0111204	0.521842	0.0213098	0.982999			melamed.sh-sy-5y
ENSG00000288046	0.445525	2.15942	3.99895	0.539998	0.589198			melamed.sh-sy-5y
ENSG00000288047	2.75975	0.996137	1.21553	0.819509	0.412496			melamed.sh-sy-5y
ENSG00000288048	1.59663	1.12132	1.68464	0.665612	0.505659			melamed.sh-sy-5y
ENSG00000288049	0.347675	-2.03918	4.04399	-0.50425	0.614086			melamed.sh-sy-5y
ENSG00000288050	0.345821	-0.239443	4.08047	-0.0586802	0.953207			melamed.sh-sy-5y
ENSG00000288051	0							melamed.sh-sy-5y
ENSG00000288052	1.4923	0.46988	1.67399	0.280695	0.778945			melamed.sh-sy-5y
ENSG00000288053	0							melamed.sh-sy-5y
ENSG00000288054	0							melamed.sh-sy-5y
ENSG00000288055	2.8875	-0.47597	1.18386	-0.402049	0.687648			melamed.sh-sy-5y
ENSG00000288056	31.4546	0.341058	0.360359	0.946439	0.343925	0.598212		melamed.sh-sy-5y
ENSG00000288057	0							melamed.sh-sy-5y
ENSG00000288059	0.324328	1.68321	4.03481	0.417172	0.676553			melamed.sh-sy-5y
ENSG00000288060	0							melamed.sh-sy-5y
ENSG00000288061	31.3827	-0.608703	0.375953	-1.61909	0.105427	0.295308		melamed.sh-sy-5y
ENSG00000288062	1.07169	-0.704621	2.10975	-0.333983	0.738393			melamed.sh-sy-5y
ENSG00000288063	1.37789	-0.721026	2.01224	-0.35832	0.720104			melamed.sh-sy-5y
ENSG00000288064	0							melamed.sh-sy-5y
ENSG00000288065	0.14818	0.727856	4.08047	0.178375	0.858428			melamed.sh-sy-5y
ENSG00000288066	10.0127	-0.41665	0.633582	-0.65761	0.510789			melamed.sh-sy-5y
ENSG00000288067	6.83774	0.120461	0.816093	0.147606	0.882653			melamed.sh-sy-5y
ENSG00000288068	0.781492	-0.633463	2.79303	-0.226802	0.820578			melamed.sh-sy-5y
ENSG00000288069	0							melamed.sh-sy-5y
ENSG00000288070	7.63734	0.110351	0.826276	0.133552	0.893757			melamed.sh-sy-5y
ENSG00000288071	0.69883	-0.34454	3.63657	-0.0947431	0.924519			melamed.sh-sy-5y
ENSG00000288072	0.14818	0.727856	4.08047	0.178375	0.858428			melamed.sh-sy-5y
ENSG00000288073	0.205808	-1.1957	4.08047	-0.293029	0.7695			melamed.sh-sy-5y
ENSG00000288074	1.66734	-0.949143	1.67843	-0.565493	0.571739			melamed.sh-sy-5y
ENSG00000288075	71.1651	0.247023	0.280696	0.880038	0.378839	0.632504		melamed.sh-sy-5y
ENSG00000288076	0							melamed.sh-sy-5y
ENSG00000288077	0							melamed.sh-sy-5y
ENSG00000288078	0.563287	-1.31707	3.84519	-0.342523	0.731957			melamed.sh-sy-5y
ENSG00000288079	7.07252	0.237739	0.930208	0.255576	0.798278			melamed.sh-sy-5y
ENSG00000288080	0							melamed.sh-sy-5y
ENSG00000288081	0.204576	0.727856	4.08047	0.178375	0.858428			melamed.sh-sy-5y
ENSG00000288082	0							melamed.sh-sy-5y
ENSG00000288083	0							melamed.sh-sy-5y
ENSG00000288084	1.06435	-1.58021	2.52327	-0.626253	0.531149			melamed.sh-sy-5y
ENSG00000288085	0							melamed.sh-sy-5y
ENSG00000288086	0							melamed.sh-sy-5y
ENSG00000288087	0.782793	-0.181435	3.4695	-0.0522944	0.958294			melamed.sh-sy-5y
ENSG00000288088	0.119752	0.727856	4.08047	0.178375	0.858428			melamed.sh-sy-5y
ENSG00000288089	3.23049	0.366069	1.1335	0.322955	0.746729			melamed.sh-sy-5y
ENSG00000288090	0							melamed.sh-sy-5y
ENSG00000288091	0							melamed.sh-sy-5y
ENSG00000288092	0							melamed.sh-sy-5y
ENSG00000288093	19.577	-0.528794	0.487444	-1.08483	0.277996	0.530079		melamed.sh-sy-5y
ENSG00000288094	0							melamed.sh-sy-5y
ENSG00000288095	10.5302	-0.600909	0.678438	-0.885724	0.375766			melamed.sh-sy-5y
ENSG00000288096	5.73031	-0.196232	1.02474	-0.191495	0.848138			melamed.sh-sy-5y
ENSG00000288097	0							melamed.sh-sy-5y
ENSG00000288098	0							melamed.sh-sy-5y
ENSG00000288099	0.267932	1.48965	4.04769	0.368024	0.712855			melamed.sh-sy-5y
ENSG00000288100	0							melamed.sh-sy-5y
ENSG00000288101	0							melamed.sh-sy-5y
ENSG00000288102	0.239504	1.38237	4.05418	0.340975	0.733123			melamed.sh-sy-5y
ENSG00000288103	2.88772	0.481401	1.18845	0.405066	0.685429			melamed.sh-sy-5y
ENSG00000288104	0							melamed.sh-sy-5y
ENSG00000288105	5.54177	-0.70983	1.17805	-0.602544	0.546812			melamed.sh-sy-5y
ENSG00000288106	0.321174	-0.178994	4.08047	-0.043866	0.965011			melamed.sh-sy-5y
ENSG00000288107	30.5498	0.174082	0.393866	0.441982	0.658502	0.831819		melamed.sh-sy-5y
ENSG00000288108	0							melamed.sh-sy-5y
ENSG00000288109	0.14818	0.727856	4.08047	0.178375	0.858428			melamed.sh-sy-5y
ENSG00000288110	0							melamed.sh-sy-5y
ENSG00000288111	0							melamed.sh-sy-5y
ENSG00000288139	0							melamed.sh-sy-5y
ENSG00000288153	0.352756	1.79655	4.02532	0.446313	0.655371			melamed.sh-sy-5y
ENSG00000288156	1.72296	-0.419001	1.78946	-0.23415	0.814869			melamed.sh-sy-5y
ENSG00000288162	0.268026	1.48993	4.04769	0.368093	0.712804			melamed.sh-sy-5y
ENSG00000288172	0							melamed.sh-sy-5y
ENSG00000288177	1.44726	0.0709392	1.8286	0.0387942	0.969054			melamed.sh-sy-5y
ENSG00000288187	123.827	-0.337108	0.199137	-1.69284	0.0904851	0.268139		melamed.sh-sy-5y
ENSG00000288208	0							melamed.sh-sy-5y
ENSG00000288218	0.14818	0.727856	4.08047	0.178375	0.858428			melamed.sh-sy-5y
ENSG00000288225	0.671738	-0.154201	2.50852	-0.061471	0.950984			melamed.sh-sy-5y
ENSG00000288234	1.04766	-0.860748	2.54427	-0.338309	0.73513			melamed.sh-sy-5y
ENSG00000288235	17.5026	0.1822	0.503833	0.361628	0.71763			melamed.sh-sy-5y
ENSG00000288245	0							melamed.sh-sy-5y
ENSG00000288252	0.205808	-1.1957	4.08047	-0.293029	0.7695			melamed.sh-sy-5y
ENSG00000288253	56.9127	0.403411	0.320265	1.25962	0.207808	0.45104		melamed.sh-sy-5y
ENSG00000288255	0							melamed.sh-sy-5y
ENSG00000288258	1.73455	-0.555319	2.43822	-0.227756	0.819836			melamed.sh-sy-5y
ENSG00000288262	10.2024	-0.133237	0.656691	-0.202891	0.83922			melamed.sh-sy-5y
ENSG00000288266	0							melamed.sh-sy-5y
ENSG00000288271	0							melamed.sh-sy-5y
ENSG00000288300	0							melamed.sh-sy-5y
ENSG00000288302	0							melamed.sh-sy-5y
ENSG00000288321	0							melamed.sh-sy-5y
ENSG00000288330	0							melamed.sh-sy-5y
ENSG00000288349	3.44045	5.10313	1.6972	3.00679	0.00264022			melamed.sh-sy-5y
ENSG00000288393	0.202598	-1.1957	4.08047	-0.293029	0.7695			melamed.sh-sy-5y
ENSG00000288398	298.647	-0.190553	0.128194	-1.48644	0.137162	0.350029		melamed.sh-sy-5y
ENSG00000288434	0.14818	0.727856	4.08047	0.178375	0.858428			melamed.sh-sy-5y
ENSG00000288437	0.332581	1.69696	4.03356	0.420711	0.673966			melamed.sh-sy-5y
ENSG00000288459	67.0377	-0.228037	0.286312	-0.796465	0.425762	0.670522		melamed.sh-sy-5y
ENSG00000288460	0							melamed.sh-sy-5y
ENSG00000288473	123.362	0.096008	0.339957	0.282413	0.777627	0.89636		melamed.sh-sy-5y
ENSG00000288484	0							melamed.sh-sy-5y
ENSG00000288520	0							melamed.sh-sy-5y
ENSG00000288523	0.141602	-1.1957	4.08047	-0.293029	0.7695			melamed.sh-sy-5y
ENSG00000288524	0							melamed.sh-sy-5y
ENSG00000288525	0							melamed.sh-sy-5y
ENSG00000288526	0.141602	-1.1957	4.08047	-0.293029	0.7695			melamed.sh-sy-5y
ENSG00000288527	0							melamed.sh-sy-5y
ENSG00000288528	0							melamed.sh-sy-5y
ENSG00000288529	7.50995	2.89506	1.87787	1.54167	0.123153			melamed.sh-sy-5y
ENSG00000288530	0.629381	-1.40648	3.68645	-0.381527	0.702812			melamed.sh-sy-5y
ENSG00000288531	1.01442	2.05537	2.1625	0.95046	0.341878			melamed.sh-sy-5y
ENSG00000288532	0							melamed.sh-sy-5y
ENSG00000288533	23.6731	0.558993	0.492481	1.13506	0.256352	0.507523		melamed.sh-sy-5y
ENSG00000288534	4608.7	0.241607	0.0885044	2.72988	0.00633569	0.0394742		melamed.sh-sy-5y
ENSG00000288535	0							melamed.sh-sy-5y
ENSG00000288536	0							melamed.sh-sy-5y
ENSG00000288537	0.14818	0.727856	4.08047	0.178375	0.858428			melamed.sh-sy-5y
ENSG00000288538	73.247	0.534014	0.25173	2.12138	0.0338899	0.137157		melamed.sh-sy-5y
ENSG00000288539	0							melamed.sh-sy-5y
ENSG00000288540	0							melamed.sh-sy-5y
ENSG00000288541	0							melamed.sh-sy-5y
ENSG00000288542	0.409152	1.99039	4.01068	0.496272	0.619702			melamed.sh-sy-5y
ENSG00000288543	8.14765	0.335894	0.866606	0.387597	0.698314			melamed.sh-sy-5y
ENSG00000288545	0							melamed.sh-sy-5y
ENSG00000288547	0							melamed.sh-sy-5y
ENSG00000288548	5.17663	0.215257	0.858249	0.250809	0.801961			melamed.sh-sy-5y
ENSG00000288549	0							melamed.sh-sy-5y
ENSG00000288550	117.746	-0.247524	1.27167	-0.194645	0.845671	0.931363		melamed.sh-sy-5y
ENSG00000288551	4.03743	0.590554	1.17849	0.501112	0.616292			melamed.sh-sy-5y
ENSG00000288552	0							melamed.sh-sy-5y
ENSG00000288553	0.528158	-1.2712	3.13199	-0.405877	0.684833			melamed.sh-sy-5y
ENSG00000288554	0							melamed.sh-sy-5y
ENSG00000288555	0							melamed.sh-sy-5y
ENSG00000288556	0.239504	1.38237	4.05418	0.340975	0.733123			melamed.sh-sy-5y
ENSG00000288557	1.93655	-1.13986	1.59339	-0.71537	0.474381			melamed.sh-sy-5y
ENSG00000288558	1298.44	0.236614	0.165989	1.42548	0.154019	0.375499		melamed.sh-sy-5y
ENSG00000288559	260.715	0.0115413	0.169216	0.0682048	0.945623	0.976211		melamed.sh-sy-5y
ENSG00000288560	0							melamed.sh-sy-5y
ENSG00000288561	2.69084	-1.41885	1.41206	-1.0048	0.314991			melamed.sh-sy-5y
ENSG00000288562	0.359255	1.88764	4.0182	0.469773	0.638517			melamed.sh-sy-5y
ENSG00000288563	0.573886	1.02479	3.78847	0.270502	0.786774			melamed.sh-sy-5y
ENSG00000288564	3.95061	0.604914	2.70889	0.223307	0.823296			melamed.sh-sy-5y
ENSG00000288565	1.00006	-1.26939	2.278	-0.557239	0.577364			melamed.sh-sy-5y
ENSG00000288566	0							melamed.sh-sy-5y
ENSG00000288567	0							melamed.sh-sy-5y
ENSG00000288568	14.5392	0.586395	0.681123	0.860924	0.38928			melamed.sh-sy-5y
ENSG00000288569	0.359255	1.88764	4.0182	0.469773	0.638517			melamed.sh-sy-5y
ENSG00000288570	3.74972	0.091492	2.74476	0.0333333	0.973409			melamed.sh-sy-5y
ENSG00000288571	0.351249	1.79214	4.02541	0.445206	0.656171			melamed.sh-sy-5y
ENSG00000288573	34.3139	0.182076	0.371025	0.490738	0.623612	0.811061		melamed.sh-sy-5y
ENSG00000288574	0.14818	0.727856	4.08047	0.178375	0.858428			melamed.sh-sy-5y
ENSG00000288575	0							melamed.sh-sy-5y
ENSG00000288576	0							melamed.sh-sy-5y
ENSG00000288577	8.03457	0.273788	0.810746	0.337698	0.73559			melamed.sh-sy-5y
ENSG00000288578	0							melamed.sh-sy-5y
ENSG00000288579	1.46401	0.358902	2.00536	0.178972	0.85796			melamed.sh-sy-5y
ENSG00000288580	0.290647	-0.178285	4.08047	-0.0436923	0.96515			melamed.sh-sy-5y
ENSG00000288581	0							melamed.sh-sy-5y
ENSG00000288582	0							melamed.sh-sy-5y
ENSG00000288583	2.3474	1.85216	1.45435	1.27354	0.202828			melamed.sh-sy-5y
ENSG00000288584	0.798608	1.6602	2.3275	0.713296	0.475662			melamed.sh-sy-5y
ENSG00000288585	0.82267	1.68687	2.32496	0.72555	0.468115			melamed.sh-sy-5y
ENSG00000288586	7.01893	0.26187	0.9002	0.290903	0.771126			melamed.sh-sy-5y
ENSG00000288587	0							melamed.sh-sy-5y
ENSG00000288588	0.767786	1.54201	2.79967	0.550783	0.581782			melamed.sh-sy-5y
ENSG00000288589	0							melamed.sh-sy-5y
ENSG00000288591	0							melamed.sh-sy-5y
ENSG00000288592	0							melamed.sh-sy-5y
ENSG00000288595	1.1491	-1.91722	1.94182	-0.987334	0.323479			melamed.sh-sy-5y
ENSG00000288596	247.127	-0.0434576	0.190363	-0.228288	0.819422	0.916683		melamed.sh-sy-5y
ENSG00000288597	63.6485	-0.890303	0.33226	-2.67954	0.00737234	0.0442606		melamed.sh-sy-5y
ENSG00000288598	6.52231	1.00075	0.86535	1.15647	0.247489			melamed.sh-sy-5y
ENSG00000288600	0							melamed.sh-sy-5y
ENSG00000288601	0							melamed.sh-sy-5y
ENSG00000288602	8.19232	0.130711	1.4845	0.0880507	0.929836			melamed.sh-sy-5y
ENSG00000288603	0							melamed.sh-sy-5y
ENSG00000288604	27.7733	0.296	0.42715	0.692965	0.488332	0.718561		melamed.sh-sy-5y
ENSG00000288605	0							melamed.sh-sy-5y
ENSG00000288606	0.29636	1.58989	4.042	0.393343	0.694066			melamed.sh-sy-5y
ENSG00000288607	0.955037	0.508728	2.74066	0.185622	0.852741			melamed.sh-sy-5y
ENSG00000288608	0							melamed.sh-sy-5y
ENSG00000288610	0							melamed.sh-sy-5y
ENSG00000288611	0.350615	-0.231002	4.08047	-0.0566116	0.954855			melamed.sh-sy-5y
ENSG00000288612	23.7363	0.224568	0.435529	0.515622	0.606118	0.800309		melamed.sh-sy-5y
ENSG00000288614	0							melamed.sh-sy-5y
ENSG00000288615	0							melamed.sh-sy-5y
ENSG00000288616	0							melamed.sh-sy-5y
ENSG00000288618	0							melamed.sh-sy-5y
ENSG00000288620	0							melamed.sh-sy-5y
ENSG00000288622	121.736	1.77741	1.65004	1.07719	0.281394	0.533718		melamed.sh-sy-5y
ENSG00000288623	0							melamed.sh-sy-5y
ENSG00000288625	0							melamed.sh-sy-5y
ENSG00000288626	1.01299	-3.57028	3.95488	-0.902754	0.366656			melamed.sh-sy-5y
ENSG00000288627	0							melamed.sh-sy-5y
ENSG00000288629	0							melamed.sh-sy-5y
ENSG00000288631	0							melamed.sh-sy-5y
ENSG00000288632	232.161	-0.129251	0.211547	-0.610981	0.541212	0.757079		melamed.sh-sy-5y
ENSG00000288633	0.810393	-3.24647	3.96687	-0.818396	0.413131			melamed.sh-sy-5y
ENSG00000288634	1.18013	0.0287325	3.22819	0.00890049	0.992899			melamed.sh-sy-5y
ENSG00000288635	1.38964	-4.03676	2.78826	-1.44777	0.147682			melamed.sh-sy-5y
ENSG00000288636	25.4113	-0.896776	1.04308	-0.859736	0.389935	0.641342		melamed.sh-sy-5y
ENSG00000288637	26.8666	0.605877	0.624316	0.970466	0.331814	0.586254		melamed.sh-sy-5y
ENSG00000288638	46.9087	-0.930361	0.310321	-2.99806	0.00271703	0.0204379		melamed.sh-sy-5y
ENSG00000288640	20.5304	-3.21602	3.4273	-0.938352	0.348063	0.602594		melamed.sh-sy-5y
ENSG00000288642	0							melamed.sh-sy-5y
ENSG00000288643	0							melamed.sh-sy-5y
ENSG00000288644	56.3614	0.0160258	0.310038	0.0516897	0.958776	0.982069		melamed.sh-sy-5y
ENSG00000288645	0							melamed.sh-sy-5y
ENSG00000288646	6.4486	0.378186	1.28489	0.294333	0.768503			melamed.sh-sy-5y
ENSG00000288648	0							melamed.sh-sy-5y
ENSG00000288649	36.5327	-1.00298	0.343562	-2.91936	0.00350749	0.0249738		melamed.sh-sy-5y
ENSG00000288654	0							melamed.sh-sy-5y
ENSG00000288656	1.14648	-0.630854	3.20776	-0.196665	0.84409			melamed.sh-sy-5y
ENSG00000288657	0							melamed.sh-sy-5y
ENSG00000288658	230.5	-0.765094	0.176651	-4.33111	1.4836e-05	0.000292401		melamed.sh-sy-5y
ENSG00000288659	0							melamed.sh-sy-5y
ENSG00000288661	0							melamed.sh-sy-5y
ENSG00000288662	0							melamed.sh-sy-5y
ENSG00000288663	305.647	1.07753	0.290084	3.71454	0.000203577	0.00256516		melamed.sh-sy-5y
ENSG00000288665	0							melamed.sh-sy-5y
ENSG00000288667	0							melamed.sh-sy-5y
ENSG00000288669	0							melamed.sh-sy-5y
ENSG00000288670	327.508	0.0387431	0.150544	0.257354	0.796905	0.906163		melamed.sh-sy-5y
ENSG00000288671	9.03021	-1.64273	1.50734	-1.08982	0.275792			melamed.sh-sy-5y
ENSG00000288674	147.045	-0.0247605	0.3196	-0.0774735	0.938247	0.97249		melamed.sh-sy-5y
ENSG00000288675	29.6683	0.437805	0.415487	1.05371	0.292014	0.546038		melamed.sh-sy-5y
ENSG00000288677	0.29636	1.58989	4.042	0.393343	0.694066			melamed.sh-sy-5y
ENSG00000288678	0							melamed.sh-sy-5y
ENSG00000288679	0							melamed.sh-sy-5y
ENSG00000288680	1.41724	1.38397	2.18527	0.633314	0.526528			melamed.sh-sy-5y
ENSG00000288681	0							melamed.sh-sy-5y
ENSG00000288683	35.5758	-0.139777	1.08412	-0.128931	0.897412	0.954862		melamed.sh-sy-5y
ENSG00000288684	286.376	0.195066	0.229146	0.851275	0.394617	0.645891		melamed.sh-sy-5y
ENSG00000288685	0							melamed.sh-sy-5y
ENSG00000288686	0							melamed.sh-sy-5y
ENSG00000288690	31.5327	-0.200023	0.492049	-0.406511	0.684367	0.845571		melamed.sh-sy-5y
ENSG00000288691	0							melamed.sh-sy-5y
ENSG00000288692	0							melamed.sh-sy-5y
ENSG00000288694	18.4722	0.848709	0.517686	1.63943	0.101125			melamed.sh-sy-5y
ENSG00000288695	14.7473	0.854211	0.912447	0.936177	0.349182			melamed.sh-sy-5y
ENSG00000288696	0.913234	-0.788897	2.33883	-0.337304	0.735888			melamed.sh-sy-5y
ENSG00000288697	0							melamed.sh-sy-5y
ENSG00000288698	103.411	2.64263	1.37804	1.91767	0.0551534	0.193863		melamed.sh-sy-5y
ENSG00000288699	913.125	-0.597399	2.04957	-0.291476	0.770688	0.892767		melamed.sh-sy-5y
ENSG00000288700	2.65336	0.37949	1.46002	0.259921	0.794925			melamed.sh-sy-5y
ENSG00000288701	16814.7	-0.438444	0.215973	-2.03009	0.0423476	0.161534		melamed.sh-sy-5y
ENSG00000288702	0							melamed.sh-sy-5y
ENSG00000288703	0.552927	2.4463	3.79479	0.644648	0.519156			melamed.sh-sy-5y
ENSG00000288704	9.83706	-0.378953	0.685551	-0.552771	0.58042			melamed.sh-sy-5y
ENSG00000288705	0							melamed.sh-sy-5y
ENSG00000288706	5.52623	0.839348	0.877081	0.956979	0.338578			melamed.sh-sy-5y
ENSG00000288707	0.972816	0.393555	2.34097	0.168117	0.866492			melamed.sh-sy-5y
ENSG00000288708	0.424805	-2.36129	4.01694	-0.587834	0.556644			melamed.sh-sy-5y
ENSG00000288709	262.667	0.217033	0.228122	0.951389	0.341407	0.59574		melamed.sh-sy-5y
ENSG00000288710	32.4851	0.678688	0.509165	1.33294	0.18255	0.417265		melamed.sh-sy-5y
ENSG00000288711	0							melamed.sh-sy-5y
ENSG00000288712	0							melamed.sh-sy-5y
ENSG00000288713	0							melamed.sh-sy-5y
ENSG00000288714	0							melamed.sh-sy-5y
ENSG00000288715	0							melamed.sh-sy-5y
ENSG00000288716	0.670887	0.402345	2.87342	0.140023	0.888642			melamed.sh-sy-5y
ENSG00000288717	0.728515	-0.908524	2.81688	-0.322528	0.747052			melamed.sh-sy-5y
ENSG00000288718	0.761848	2.9333	2.69653	1.08781	0.276681			melamed.sh-sy-5y
ENSG00000288719	1.65143	1.92769	1.70815	1.12852	0.2591			melamed.sh-sy-5y
ENSG00000288720	0.39586	-0.790493	4.0628	-0.194569	0.845731			melamed.sh-sy-5y
ENSG00000288721	34.5259	-0.448174	0.65816	-0.68095	0.495903	0.724819		melamed.sh-sy-5y
ENSG00000288722	829.42	0.213735	0.105972	2.0169	0.0437055	0.165651		melamed.sh-sy-5y
ENSG00000288723	0.670805	1.32648	2.46768	0.537541	0.590894			melamed.sh-sy-5y
ENSG00000288724	0							melamed.sh-sy-5y
ENSG00000288725	0							melamed.sh-sy-5y
ENSG00000288726	2.06987	-0.119132	1.4237	-0.0836782	0.933312			melamed.sh-sy-5y
ENSG00000288727	0							melamed.sh-sy-5y
ENSG00000288728	32.2158	-0.00220558	0.455304	-0.00484419	0.996135	0.997993		melamed.sh-sy-5y
ENSG00000288729	0							melamed.sh-sy-5y
ENSG00000288730	0							melamed.sh-sy-5y
ENSG00000288731	0							melamed.sh-sy-5y
ENSG00000288732	0							melamed.sh-sy-5y
ENSG00000288734	0							melamed.sh-sy-5y
ENSG00000288735	0							melamed.sh-sy-5y
ENSG00000288736	4.36328	-1.24854	0.990058	-1.26108	0.207281			melamed.sh-sy-5y
ENSG00000288737	0							melamed.sh-sy-5y
ENSG00000288738	0							melamed.sh-sy-5y
ENSG00000288739	4.20932	-1.12084	1.05673	-1.06067	0.28884			melamed.sh-sy-5y
ENSG00000288740	0							melamed.sh-sy-5y
ENSG00000288741	35.124	-0.325546	0.346732	-0.938899	0.347783	0.602413		melamed.sh-sy-5y
ENSG00000288742	0							melamed.sh-sy-5y
ENSG00000288743	9.52757	-0.364611	0.649149	-0.561675	0.574338			melamed.sh-sy-5y
ENSG00000288744	3.42463	1.5477	1.42302	1.08762	0.276763			melamed.sh-sy-5y
ENSG00000288745	5.19167	-0.42476	1.11464	-0.381075	0.703148			melamed.sh-sy-5y
ENSG00000288746	9.35792	0.634224	0.732949	0.865304	0.386872			melamed.sh-sy-5y
ENSG00000288747	0							melamed.sh-sy-5y
ENSG00000288748	30.3343	0.322978	0.381113	0.847461	0.396738	0.647582		melamed.sh-sy-5y
ENSG00000288749	0							melamed.sh-sy-5y
ENSG00000288750	1.61426	-1.01008	1.62079	-0.623198	0.533154			melamed.sh-sy-5y
ENSG00000288751	2.4116	0.753945	1.29512	0.582144	0.560469			melamed.sh-sy-5y
ENSG00000288752	110.207	0.112244	0.206512	0.543524	0.586769	0.787751		melamed.sh-sy-5y
ENSG00000288753	0.14818	0.727856	4.08047	0.178375	0.858428			melamed.sh-sy-5y
ENSG00000288754	1.88869	-0.733423	1.73384	-0.423004	0.672292			melamed.sh-sy-5y
ENSG00000288755	0							melamed.sh-sy-5y
ENSG00000288756	24.8683	-0.257823	0.450401	-0.572431	0.56703	0.774096		melamed.sh-sy-5y
ENSG00000288757	0.119752	0.727856	4.08047	0.178375	0.858428			melamed.sh-sy-5y
ENSG00000288758	0.405196	-2.23755	4.02663	-0.555687	0.578425			melamed.sh-sy-5y
ENSG00000288759	7.59784	-0.361157	0.754264	-0.478821	0.632066			melamed.sh-sy-5y
ENSG00000288760	0							melamed.sh-sy-5y
ENSG00000288761	0.944846	1.89105	2.19974	0.85967	0.389971			melamed.sh-sy-5y
ENSG00000288762	5.8311	0.952353	0.867698	1.09756	0.272396			melamed.sh-sy-5y
ENSG00000288763	0.14818	0.727856	4.08047	0.178375	0.858428			melamed.sh-sy-5y
ENSG00000288764	15.8265	-0.0112676	0.562043	-0.0200476	0.984005			melamed.sh-sy-5y
ENSG00000288765	16.1369	1.18036	0.743778	1.58697	0.112519			melamed.sh-sy-5y
ENSG00000288766	36.6451	-0.474341	0.356409	-1.33089	0.183226	0.418006		melamed.sh-sy-5y
ENSG00000288767	0							melamed.sh-sy-5y
ENSG00000288768	0							melamed.sh-sy-5y
ENSG00000288769	0							melamed.sh-sy-5y
ENSG00000288770	13.0397	-0.186691	0.575147	-0.324597	0.745486			melamed.sh-sy-5y
ENSG00000288771	0							melamed.sh-sy-5y
ENSG00000288772	3.81948	-0.848325	1.04681	-0.810388	0.417717			melamed.sh-sy-5y
ENSG00000288773	0							melamed.sh-sy-5y
ENSG00000288774	1.60494	-0.769357	3.04668	-0.252523	0.800637			melamed.sh-sy-5y
ENSG00000288775	0							melamed.sh-sy-5y
ENSG00000288776	87.3312	-0.110326	0.239991	-0.459708	0.645726	0.825425		melamed.sh-sy-5y
ENSG00000288777	2.07973	-1.3745	1.83351	-0.749652	0.453464			melamed.sh-sy-5y
ENSG00000288778	0							melamed.sh-sy-5y
ENSG00000288779	0.141602	-1.1957	4.08047	-0.293029	0.7695			melamed.sh-sy-5y
ENSG00000288780	0.141602	-1.1957	4.08047	-0.293029	0.7695			melamed.sh-sy-5y
ENSG00000288781	0							melamed.sh-sy-5y
ENSG00000288782	0.204576	0.727856	4.08047	0.178375	0.858428			melamed.sh-sy-5y
ENSG00000288783	3.15169	0.379318	1.61831	0.234392	0.814681			melamed.sh-sy-5y
ENSG00000288784	0							melamed.sh-sy-5y
ENSG00000288785	0							melamed.sh-sy-5y
ENSG00000288786	2.00514	-1.86549	1.53116	-1.21835	0.22309			melamed.sh-sy-5y
ENSG00000288787	2.43169	-1.5397	1.34036	-1.14872	0.250671			melamed.sh-sy-5y
ENSG00000288788	0.998617	-2.40433	2.17607	-1.10489	0.269206			melamed.sh-sy-5y
ENSG00000288789	0							melamed.sh-sy-5y
ENSG00000288790	0							melamed.sh-sy-5y
ENSG00000288791	0							melamed.sh-sy-5y
ENSG00000288792	33.4504	-0.572361	0.382781	-1.49527	0.134844	0.346503		melamed.sh-sy-5y
ENSG00000288793	0.119752	0.727856	4.08047	0.178375	0.858428			melamed.sh-sy-5y
ENSG00000288794	0							melamed.sh-sy-5y
ENSG00000288795	4.44393	-0.193605	1.12712	-0.17177	0.863618			melamed.sh-sy-5y
ENSG00000288796	0							melamed.sh-sy-5y
ENSG00000288797	5.85102	1.96702	1.41126	1.39381	0.163376			melamed.sh-sy-5y
ENSG00000288798	0							melamed.sh-sy-5y
ENSG00000288799	1.02262	-3.57709	3.10412	-1.15237	0.24917			melamed.sh-sy-5y
ENSG00000288800	0							melamed.sh-sy-5y
ENSG00000288801	0							melamed.sh-sy-5y
ENSG00000288802	3.96166	0.89551	1.1933	0.750446	0.452986			melamed.sh-sy-5y
ENSG00000288803	0.141602	-1.1957	4.08047	-0.293029	0.7695			melamed.sh-sy-5y
ENSG00000288804	2.74921	-0.533083	1.24287	-0.428913	0.667986			melamed.sh-sy-5y
ENSG00000288805	0							melamed.sh-sy-5y
ENSG00000288806	7.17703	-0.177302	1.19864	-0.147919	0.882407			melamed.sh-sy-5y
ENSG00000288807	0.289782	-0.233917	4.08047	-0.0573258	0.954286			melamed.sh-sy-5y
ENSG00000288808	83.816	-0.343424	0.227099	-1.51222	0.130478	0.339741		melamed.sh-sy-5y
ENSG00000288809	2.85516	-0.360062	1.14652	-0.314048	0.753485			melamed.sh-sy-5y
ENSG00000288810	0.618586	1.19401	2.94342	0.405653	0.684997			melamed.sh-sy-5y
ENSG00000288811	87.1169	-2.16397	0.362964	-5.96195	2.49245e-09	1.30532e-07		melamed.sh-sy-5y
ENSG00000288812	0							melamed.sh-sy-5y
ENSG00000288813	0							melamed.sh-sy-5y
ENSG00000288814	3.30112	-1.02255	1.27577	-0.801517	0.422833			melamed.sh-sy-5y
ENSG00000288815	13.864	-0.0837798	0.555735	-0.150755	0.880169			melamed.sh-sy-5y
ENSG00000288816	0							melamed.sh-sy-5y
ENSG00000288817	18.4802	-0.757516	0.48104	-1.57475	0.115315			melamed.sh-sy-5y
ENSG00000288818	16.1461	0.172044	0.513196	0.33524	0.737444			melamed.sh-sy-5y
ENSG00000288819	0.981754	2.06165	3.35107	0.615224	0.538407			melamed.sh-sy-5y
ENSG00000288820	28.9841	-0.345922	0.393239	-0.879673	0.379037	0.632513		melamed.sh-sy-5y
ENSG00000288821	0.836078	-3.31423	2.60544	-1.27204	0.203357			melamed.sh-sy-5y
ENSG00000288822	0.14818	0.727856	4.08047	0.178375	0.858428			melamed.sh-sy-5y
ENSG00000288823	88.2083	-0.406263	0.238974	-1.70003	0.0891254	0.266133		melamed.sh-sy-5y
ENSG00000288825	0							melamed.sh-sy-5y
ENSG00000288826	23.2133	0.241871	0.472594	0.511795	0.608794	0.8022		melamed.sh-sy-5y
ENSG00000288827	56.5374	-0.0303802	0.279114	-0.108845	0.913325	0.961342		melamed.sh-sy-5y
ENSG00000288828	34.8944	-0.117337	0.36582	-0.320751	0.748399	0.881056		melamed.sh-sy-5y
ENSG00000288829	16.5569	-0.171484	0.60343	-0.284182	0.776271			melamed.sh-sy-5y
ENSG00000288830	0							melamed.sh-sy-5y
ENSG00000288831	7.1207	0.929522	0.830408	1.11936	0.262988			melamed.sh-sy-5y
ENSG00000288832	0.446112	0.451734	4.05373	0.111437	0.91127			melamed.sh-sy-5y
ENSG00000288833	13.324	-0.65497	0.558955	-1.17178	0.241287			melamed.sh-sy-5y
ENSG00000288834	0							melamed.sh-sy-5y
ENSG00000288835	0.202598	-1.1957	4.08047	-0.293029	0.7695			melamed.sh-sy-5y
ENSG00000288836	0							melamed.sh-sy-5y
ENSG00000288837	0.119752	0.727856	4.08047	0.178375	0.858428			melamed.sh-sy-5y
ENSG00000288838	693.985	-0.943496	0.122273	-7.71628	1.1977e-14	1.73448e-12		melamed.sh-sy-5y
ENSG00000288839	36.0057	-0.330102	0.355103	-0.929593	0.352582	0.606451		melamed.sh-sy-5y
ENSG00000288840	150.81	-0.720718	0.179278	-4.02012	5.81695e-05	0.000920869		melamed.sh-sy-5y
ENSG00000288841	40.4421	0.403702	2.6383	0.153016	0.878386	0.947043		melamed.sh-sy-5y
ENSG00000288842	2.38942	1.25293	1.42462	0.879485	0.379138			melamed.sh-sy-5y
ENSG00000288843	0							melamed.sh-sy-5y
ENSG00000288844	17.2361	0.173756	0.573058	0.303208	0.761731			melamed.sh-sy-5y
ENSG00000288845	5.81435	0.0346904	0.842895	0.0411562	0.967171			melamed.sh-sy-5y
ENSG00000288846	0							melamed.sh-sy-5y
ENSG00000288847	7.87922	0.481701	0.858845	0.560871	0.574886			melamed.sh-sy-5y
ENSG00000288848	16.1653	-0.561841	0.591585	-0.949723	0.342253			melamed.sh-sy-5y
ENSG00000288849	233.141	-0.0894378	0.159648	-0.560219	0.57533	0.779875		melamed.sh-sy-5y
ENSG00000288850	19.5412	-0.382262	0.460429	-0.830231	0.406408	0.655272		melamed.sh-sy-5y
ENSG00000288851	1.21335	-2.72311	2.49375	-1.09197	0.274844			melamed.sh-sy-5y
ENSG00000288852	59.4837	-0.197384	0.319351	-0.618078	0.536524	0.753967		melamed.sh-sy-5y
ENSG00000288853	0							melamed.sh-sy-5y
ENSG00000288854	0							melamed.sh-sy-5y
ENSG00000288855	0.639861	-0.541449	3.70233	-0.146245	0.883728			melamed.sh-sy-5y
ENSG00000288856	1.69725	0.143861	1.98088	0.0726248	0.942105			melamed.sh-sy-5y
ENSG00000288857	0.204576	0.727856	4.08047	0.178375	0.858428			melamed.sh-sy-5y
ENSG00000288858	2.84048	0.746363	1.3695	0.544988	0.585762			melamed.sh-sy-5y
ENSG00000288859	162.004	0.224216	0.181538	1.23509	0.216796	0.462235		melamed.sh-sy-5y
ENSG00000288860	0							melamed.sh-sy-5y
ENSG00000288861	0							melamed.sh-sy-5y
ENSG00000288862	0.141602	-1.1957	4.08047	-0.293029	0.7695			melamed.sh-sy-5y
ENSG00000288863	5.97883	0.747025	0.923078	0.809277	0.418356			melamed.sh-sy-5y
ENSG00000288864	120.7	-0.360201	0.529219	-0.680628	0.496107	0.724878		melamed.sh-sy-5y
ENSG00000288865	0.141602	-1.1957	4.08047	-0.293029	0.7695			melamed.sh-sy-5y
ENSG00000288866	3.85423	0.0467744	1.05815	0.044204	0.964742			melamed.sh-sy-5y
ENSG00000288867	5.22338	5.71892	2.10181	2.72095	0.00650941			melamed.sh-sy-5y
ENSG00000288868	20.8832	-0.466928	0.51247	-0.911132	0.362226	0.616191		melamed.sh-sy-5y
ENSG00000288869	0.14818	0.727856	4.08047	0.178375	0.858428			melamed.sh-sy-5y
ENSG00000288871	2.18415	0.765581	1.8799	0.407246	0.683827			melamed.sh-sy-5y
ENSG00000288872	0							melamed.sh-sy-5y
ENSG00000288873	26.7564	0.694994	0.413897	1.67915	0.0931236	0.27309		melamed.sh-sy-5y
ENSG00000288874	0							melamed.sh-sy-5y
ENSG00000288875	0							melamed.sh-sy-5y
ENSG00000288876	0.855	-0.973886	2.35302	-0.413887	0.678957			melamed.sh-sy-5y
ENSG00000288877	9.14712	0.531337	0.663617	0.800669	0.423323			melamed.sh-sy-5y
ENSG00000288878	0.99211	-1.46172	2.22417	-0.657199	0.511053			melamed.sh-sy-5y
ENSG00000288879	0.205808	-1.1957	4.08047	-0.293029	0.7695			melamed.sh-sy-5y
ENSG00000288880	139.857	-0.176036	0.190565	-0.923758	0.355612	0.609503		melamed.sh-sy-5y
ENSG00000288881	2.452	-0.124544	1.4036	-0.0887317	0.929295			melamed.sh-sy-5y
ENSG00000288882	0.445886	2.16076	3.99879	0.540353	0.588953			melamed.sh-sy-5y
ENSG00000288883	0							melamed.sh-sy-5y
ENSG00000288884	1392.42	0.0304909	0.0969369	0.314544	0.753108	0.883598		melamed.sh-sy-5y
ENSG00000288885	68.9997	-0.822329	0.260218	-3.16015	0.00157687	0.0133769		melamed.sh-sy-5y
ENSG00000288886	2.73908	-0.409051	1.25907	-0.324883	0.74527			melamed.sh-sy-5y
ENSG00000288887	0							melamed.sh-sy-5y
ENSG00000288888	0.612711	1.26468	2.51625	0.502604	0.615243			melamed.sh-sy-5y
ENSG00000288889	1.66369	-4.28862	2.11012	-2.03241	0.0421123			melamed.sh-sy-5y
ENSG00000288890	18.3765	0.243161	0.491838	0.494392	0.62103			melamed.sh-sy-5y
ENSG00000288891	69.8777	0.304733	0.279814	1.08905	0.27613	0.527925		melamed.sh-sy-5y
ENSG00000288892	0							melamed.sh-sy-5y
ENSG00000288893	0							melamed.sh-sy-5y
ENSG00000288894	3.03091	-5.15487	2.39929	-2.1485	0.0316741			melamed.sh-sy-5y
ENSG00000288895	2.22249	-0.43547	1.61515	-0.269616	0.787456			melamed.sh-sy-5y
ENSG00000288896	0.972698	0.556398	2.28969	0.243002	0.808004			melamed.sh-sy-5y
ENSG00000288897	0							melamed.sh-sy-5y
ENSG00000288898	6.2318	-0.227978	0.864395	-0.263743	0.791978			melamed.sh-sy-5y
ENSG00000288899	11.8945	0.591927	0.665288	0.88973	0.373611			melamed.sh-sy-5y
ENSG00000288900	0.141602	-1.1957	4.08047	-0.293029	0.7695			melamed.sh-sy-5y
ENSG00000288901	0							melamed.sh-sy-5y
ENSG00000288902	0							melamed.sh-sy-5y
ENSG00000288903	0							melamed.sh-sy-5y
ENSG00000288904	20.9619	-0.10809	0.522779	-0.206761	0.836197	0.92661		melamed.sh-sy-5y
ENSG00000288905	64.9671	0.168664	0.261966	0.643838	0.519681	0.742579		melamed.sh-sy-5y
ENSG00000288906	35.1795	-0.167806	0.385272	-0.435553	0.663161	0.834466		melamed.sh-sy-5y
ENSG00000288907	33.5489	-0.320695	0.387095	-0.828465	0.407407	0.656122		melamed.sh-sy-5y
ENSG00000288908	27.8929	-0.634669	0.383295	-1.65583	0.0977571	0.281672		melamed.sh-sy-5y
ENSG00000288909	3.53822	-0.00275946	1.27458	-0.00216499	0.998273			melamed.sh-sy-5y
ENSG00000288910	0.119752	0.727856	4.08047	0.178375	0.858428			melamed.sh-sy-5y
ENSG00000288911	16.8528	0.340971	0.511815	0.6662	0.505283			melamed.sh-sy-5y
ENSG00000288912	0							melamed.sh-sy-5y
ENSG00000288913	28.6095	-0.144391	0.453995	-0.318045	0.750451	0.882254		melamed.sh-sy-5y
ENSG00000288914	18.1992	-0.185582	1.13825	-0.163042	0.870485			melamed.sh-sy-5y
ENSG00000288915	0.260799	-0.203922	4.08047	-0.049975	0.960142			melamed.sh-sy-5y
ENSG00000288916	0							melamed.sh-sy-5y
ENSG00000288917	35.9018	0.195266	0.392285	0.497766	0.618649	0.80814		melamed.sh-sy-5y
ENSG00000288918	2.32275	-0.457604	1.48706	-0.307725	0.758291			melamed.sh-sy-5y
ENSG00000288919	13.8431	-0.1644	0.566505	-0.290201	0.771663			melamed.sh-sy-5y
ENSG00000288920	953.67	0.0400541	0.110146	0.363646	0.716123	0.864067		melamed.sh-sy-5y
ENSG00000288921	0.267932	1.48965	4.04769	0.368024	0.712855			melamed.sh-sy-5y
ENSG00000288922	0							melamed.sh-sy-5y
ENSG00000288923	4.22493	-0.301341	1.10283	-0.273243	0.784666			melamed.sh-sy-5y
ENSG00000288924	109.971	-0.18676	0.243024	-0.768483	0.4422	0.684496		melamed.sh-sy-5y
ENSG00000288925	0.14818	0.727856	4.08047	0.178375	0.858428			melamed.sh-sy-5y
ENSG00000288926	31.1691	0.389452	0.383224	1.01625	0.30951	0.564515		melamed.sh-sy-5y
ENSG00000288927	0							melamed.sh-sy-5y
ENSG00000288928	13.3802	0.182265	0.557605	0.326871	0.743765			melamed.sh-sy-5y
ENSG00000288929	0							melamed.sh-sy-5y
ENSG00000288930	26.3923	-0.583116	0.406791	-1.43345	0.151729	0.372369		melamed.sh-sy-5y
ENSG00000288931	0							melamed.sh-sy-5y
ENSG00000288932	0.540702	0.537363	3.84732	0.139672	0.888919			melamed.sh-sy-5y
ENSG00000288933	0.119752	0.727856	4.08047	0.178375	0.858428			melamed.sh-sy-5y
ENSG00000288934	23.8713	-0.314807	0.464364	-0.677931	0.497815	0.726355		melamed.sh-sy-5y
ENSG00000288935	19.749	-0.264632	0.463867	-0.57049	0.568345	0.774885		melamed.sh-sy-5y
ENSG00000288936	1.89921	-0.259541	1.3744	-0.18884	0.850218			melamed.sh-sy-5y
ENSG00000288937	15.2477	-0.141448	0.526542	-0.268636	0.78821			melamed.sh-sy-5y
ENSG00000288938	0.289816	-0.229338	4.08047	-0.0562038	0.955179			melamed.sh-sy-5y
ENSG00000288939	4.71944	-0.372627	0.916993	-0.406358	0.684479			melamed.sh-sy-5y
ENSG00000288940	0.409071	0.537629	3.31275	0.162291	0.871077			melamed.sh-sy-5y
ENSG00000288941	0							melamed.sh-sy-5y
ENSG00000288942	2.43318	0.304798	1.32086	0.230757	0.817504			melamed.sh-sy-5y
ENSG00000288944	0							melamed.sh-sy-5y
ENSG00000288945	13.7725	-0.465941	0.606119	-0.768729	0.442054			melamed.sh-sy-5y
ENSG00000288946	0.141602	-1.1957	4.08047	-0.293029	0.7695			melamed.sh-sy-5y
ENSG00000288947	94.6523	0.735224	0.224138	3.28022	0.00103725	0.0096775		melamed.sh-sy-5y
ENSG00000288948	0.745081	2.92479	3.42378	0.854259	0.392962			melamed.sh-sy-5y
ENSG00000288949	2.24593	-0.109681	1.70124	-0.064471	0.948595			melamed.sh-sy-5y
ENSG00000288950	0							melamed.sh-sy-5y
ENSG00000288951	0.354934	-0.248974	4.08047	-0.061016	0.951346			melamed.sh-sy-5y
ENSG00000288952	0.119752	0.727856	4.08047	0.178375	0.858428			melamed.sh-sy-5y
ENSG00000288953	111.782	0.146192	0.238659	0.612554	0.540171	0.756476		melamed.sh-sy-5y
ENSG00000288954	0.620687	2.63234	2.84824	0.924196	0.355384			melamed.sh-sy-5y
ENSG00000288955	0.779058	0.171166	2.7993	0.0611462	0.951243			melamed.sh-sy-5y
ENSG00000288956	2.97588	1.02649	1.3212	0.776937	0.437196			melamed.sh-sy-5y
ENSG00000288957	0.556246	0.807633	3.09352	0.261072	0.794037			melamed.sh-sy-5y
ENSG00000288958	0							melamed.sh-sy-5y
ENSG00000288959	0							melamed.sh-sy-5y
ENSG00000288960	0							melamed.sh-sy-5y
ENSG00000288961	4.5804	1.47166	0.99565	1.47809	0.139384			melamed.sh-sy-5y
ENSG00000288962	0							melamed.sh-sy-5y
ENSG00000288963	2.90448	-0.0456631	1.17677	-0.0388037	0.969047			melamed.sh-sy-5y
ENSG00000288964	3.63582	-0.0393128	1.05805	-0.0371559	0.970361			melamed.sh-sy-5y
ENSG00000288965	0.909169	0.638638	2.74968	0.232259	0.816337			melamed.sh-sy-5y
ENSG00000288966	4.1038	0.283081	1.10559	0.256044	0.797917			melamed.sh-sy-5y
ENSG00000288967	2.0522	0.457439	1.59082	0.28755	0.773691			melamed.sh-sy-5y
ENSG00000288968	0							melamed.sh-sy-5y
ENSG00000288969	0							melamed.sh-sy-5y
ENSG00000288970	0							melamed.sh-sy-5y
ENSG00000288971	1.12085	0.0897265	2.16583	0.0414283	0.966954			melamed.sh-sy-5y
ENSG00000288972	5.25388	0.19176	0.948068	0.202264	0.83971			melamed.sh-sy-5y
ENSG00000288973	1181.25	0.268759	0.0929727	2.89073	0.00384352	0.0267712		melamed.sh-sy-5y
ENSG00000288974	0							melamed.sh-sy-5y
ENSG00000288975	0							melamed.sh-sy-5y
ENSG00000288976	0.411617	-2.25748	4.02502	-0.560863	0.574891			melamed.sh-sy-5y
ENSG00000288977	0							melamed.sh-sy-5y
ENSG00000288978	0							melamed.sh-sy-5y
ENSG00000288979	12.5467	0.251198	0.586415	0.428363	0.668387			melamed.sh-sy-5y
ENSG00000288980	0							melamed.sh-sy-5y
ENSG00000288982	2.10058	0.0141384	1.30709	0.0108167	0.99137			melamed.sh-sy-5y
ENSG00000288983	36.0854	-0.480438	0.403535	-1.19057	0.233821	0.481402		melamed.sh-sy-5y
ENSG00000288984	0							melamed.sh-sy-5y
ENSG00000288985	4.52511	0.559014	1.13397	0.492969	0.622035			melamed.sh-sy-5y
ENSG00000288986	0							melamed.sh-sy-5y
ENSG00000288987	0							melamed.sh-sy-5y
ENSG00000288988	41.9132	0.169551	0.332808	0.509455	0.610433	0.803331		melamed.sh-sy-5y
ENSG00000288989	10.7666	0.247232	0.59952	0.412382	0.680059			melamed.sh-sy-5y
ENSG00000288990	0							melamed.sh-sy-5y
ENSG00000288991	0.352756	1.79655	4.02532	0.446313	0.655371			melamed.sh-sy-5y
ENSG00000288992	0							melamed.sh-sy-5y
ENSG00000288993	6.38423	-1.08924	0.995241	-1.09445	0.273758			melamed.sh-sy-5y
ENSG00000288994	2.66027	0.725323	1.22581	0.591708	0.554046			melamed.sh-sy-5y
ENSG00000288995	2.20864	0.0639331	1.35606	0.0471463	0.962397			melamed.sh-sy-5y
ENSG00000288996	8.53366	-0.276881	0.759657	-0.364481	0.715499			melamed.sh-sy-5y
ENSG00000288997	0.202598	-1.1957	4.08047	-0.293029	0.7695			melamed.sh-sy-5y
ENSG00000288998	3.94612	-0.802807	1.23123	-0.652036	0.514378			melamed.sh-sy-5y
ENSG00000288999	37.162	-0.295178	0.346328	-0.852307	0.394044	0.645248		melamed.sh-sy-5y
ENSG00000289000	0.141602	-1.1957	4.08047	-0.293029	0.7695			melamed.sh-sy-5y
ENSG00000289001	8.37562	-0.00965188	0.685288	-0.0140844	0.988763			melamed.sh-sy-5y
ENSG00000289002	0							melamed.sh-sy-5y
ENSG00000289003	8.67588	-0.296682	0.690317	-0.429777	0.667358			melamed.sh-sy-5y
ENSG00000289004	17.7574	-0.939244	0.487895	-1.92509	0.0542177			melamed.sh-sy-5y
ENSG00000289005	1.67314	0.775983	1.86369	0.416368	0.677141			melamed.sh-sy-5y
ENSG00000289006	8.30438	-0.0899573	0.720805	-0.124801	0.900681			melamed.sh-sy-5y
ENSG00000289007	6.89691	1.87276	0.976046	1.91872	0.0550198			melamed.sh-sy-5y
ENSG00000289008	1.72078	0.960413	1.68232	0.570887	0.568076			melamed.sh-sy-5y
ENSG00000289009	19.2892	-0.380965	0.456964	-0.833688	0.404457			melamed.sh-sy-5y
ENSG00000289010	0							melamed.sh-sy-5y
ENSG00000289011	3.18644	0.70737	1.27418	0.555155	0.578789			melamed.sh-sy-5y
ENSG00000289012	0							melamed.sh-sy-5y
ENSG00000289013	0.2681	1.49015	4.0477	0.368148	0.712763			melamed.sh-sy-5y
ENSG00000289014	1.20356	-1.26343	2.25209	-0.561004	0.574795			melamed.sh-sy-5y
ENSG00000289015	39.1489	-0.504474	0.345003	-1.46223	0.143677	0.359711		melamed.sh-sy-5y
ENSG00000289016	1.25133	1.32426	2.07482	0.638255	0.523308			melamed.sh-sy-5y
ENSG00000289017	3.3463	-1.13972	1.13985	-0.999885	0.317366			melamed.sh-sy-5y
ENSG00000289018	7.98081	-0.0626423	0.7291	-0.0859173	0.931532			melamed.sh-sy-5y
ENSG00000289019	73.0137	0.0800682	0.269911	0.296646	0.766736	0.890781		melamed.sh-sy-5y
ENSG00000289020	0							melamed.sh-sy-5y
ENSG00000289021	8.3679	0.316639	0.830912	0.381074	0.703148			melamed.sh-sy-5y
ENSG00000289023	0.267932	1.48965	4.04769	0.368024	0.712855			melamed.sh-sy-5y
ENSG00000289024	0.32342	-0.208762	4.08047	-0.0511611	0.959197			melamed.sh-sy-5y
ENSG00000289025	0							melamed.sh-sy-5y
ENSG00000289026	0							melamed.sh-sy-5y
ENSG00000289027	1354.7	0.306247	0.20029	1.52901	0.126261	0.332976		melamed.sh-sy-5y
ENSG00000289028	11.4415	-0.678828	0.629326	-1.07866	0.280739			melamed.sh-sy-5y
ENSG00000289029	2.13639	-1.91165	1.46707	-1.30304	0.192561			melamed.sh-sy-5y
ENSG00000289030	0.701377	1.51282	2.86504	0.528028	0.59748			melamed.sh-sy-5y
ENSG00000289031	1.38302	-1.89761	2.02173	-0.938608	0.347932			melamed.sh-sy-5y
ENSG00000289032	2.71259	-0.452038	1.38576	-0.326203	0.744271			melamed.sh-sy-5y
ENSG00000289033	0.409152	1.99039	4.01068	0.496272	0.619702			melamed.sh-sy-5y
ENSG00000289034	6.64534	0.280639	0.785076	0.357467	0.720742			melamed.sh-sy-5y
ENSG00000289035	0							melamed.sh-sy-5y
ENSG00000289036	0.204576	0.727856	4.08047	0.178375	0.858428			melamed.sh-sy-5y
ENSG00000289037	10.4146	-0.468675	0.7322	-0.640091	0.522113			melamed.sh-sy-5y
ENSG00000289038	4.06976	0.0522907	1.03602	0.0504729	0.959746			melamed.sh-sy-5y
ENSG00000289039	0							melamed.sh-sy-5y
ENSG00000289040	0							melamed.sh-sy-5y
ENSG00000289041	0.588046	-0.411313	3.01947	-0.13622	0.891647			melamed.sh-sy-5y
ENSG00000289042	13.5684	-0.334114	0.563394	-0.593038	0.553156			melamed.sh-sy-5y
ENSG00000289043	36.2463	-0.198008	0.352667	-0.561459	0.574484	0.77949		melamed.sh-sy-5y
ENSG00000289044	1.24734	-1.00892	2.14874	-0.46954	0.638684			melamed.sh-sy-5y
ENSG00000289045	7.77202	0.950842	0.822183	1.15648	0.247483			melamed.sh-sy-5y
ENSG00000289046	12.3787	-0.213953	0.600541	-0.356267	0.721641			melamed.sh-sy-5y
ENSG00000289047	368.596	-0.124897	0.136978	-0.911805	0.361871	0.615965		melamed.sh-sy-5y
ENSG00000289048	0							melamed.sh-sy-5y
ENSG00000289049	0.354284	-0.238774	4.08047	-0.0585161	0.953337			melamed.sh-sy-5y
ENSG00000289050	0.204576	0.727856	4.08047	0.178375	0.858428			melamed.sh-sy-5y
ENSG00000289051	0.751374	-1.72147	2.8315	-0.607969	0.543208			melamed.sh-sy-5y
ENSG00000289052	2.31702	-0.0241096	1.39118	-0.0173303	0.986173			melamed.sh-sy-5y
ENSG00000289053	0							melamed.sh-sy-5y
ENSG00000289054	0							melamed.sh-sy-5y
ENSG00000289055	5.28407	0.0564153	1.02226	0.0551867	0.95599			melamed.sh-sy-5y
ENSG00000289056	40.3431	-0.289926	0.353291	-0.820645	0.411849	0.659766		melamed.sh-sy-5y
ENSG00000289057	0.261353	-0.233917	4.08047	-0.0573258	0.954286			melamed.sh-sy-5y
ENSG00000289058	0.14818	0.727856	4.08047	0.178375	0.858428			melamed.sh-sy-5y
ENSG00000289059	1.83886	-0.306587	1.78717	-0.171549	0.863792			melamed.sh-sy-5y
ENSG00000289060	0							melamed.sh-sy-5y
ENSG00000289061	0							melamed.sh-sy-5y
ENSG00000289062	0							melamed.sh-sy-5y
ENSG00000289063	1.22089	-1.03075	1.81072	-0.569248	0.569188			melamed.sh-sy-5y
ENSG00000289064	1.56741	0.163641	1.54811	0.105704	0.915817			melamed.sh-sy-5y
ENSG00000289065	22.8923	-0.506904	0.431154	-1.17569	0.239718	0.48835		melamed.sh-sy-5y
ENSG00000289066	0							melamed.sh-sy-5y
ENSG00000289067	27.7755	0.0544882	0.438042	0.12439	0.901006	0.956171		melamed.sh-sy-5y
ENSG00000289068	0.407174	-0.233917	4.08047	-0.0573258	0.954286			melamed.sh-sy-5y
ENSG00000289069	0							melamed.sh-sy-5y
ENSG00000289070	0							melamed.sh-sy-5y
ENSG00000289071	0							melamed.sh-sy-5y
ENSG00000289072	0							melamed.sh-sy-5y
ENSG00000289073	5.93714	-0.0306243	0.819251	-0.0373808	0.970181			melamed.sh-sy-5y
ENSG00000289074	14.6095	-0.246309	0.632251	-0.389575	0.696851			melamed.sh-sy-5y
ENSG00000289075	0							melamed.sh-sy-5y
ENSG00000289076	2.33131	1.53705	1.7201	0.893582	0.371546			melamed.sh-sy-5y
ENSG00000289077	0.407174	-0.233917	4.08047	-0.0573258	0.954286			melamed.sh-sy-5y
ENSG00000289078	0.409152	1.99039	4.01068	0.496272	0.619702			melamed.sh-sy-5y
ENSG00000289079	0.837211	1.83023	2.73381	0.669481	0.503189			melamed.sh-sy-5y
ENSG00000289080	3.3199	0.442641	1.11916	0.395512	0.692465			melamed.sh-sy-5y
ENSG00000289081	0							melamed.sh-sy-5y
ENSG00000289082	3.02771	-0.506162	1.18893	-0.42573	0.670304			melamed.sh-sy-5y
ENSG00000289083	52.1628	-0.371684	0.291847	-1.27356	0.202821	0.444968		melamed.sh-sy-5y
ENSG00000289084	0							melamed.sh-sy-5y
ENSG00000289085	0.669111	-1.67472	2.46864	-0.678395	0.497521			melamed.sh-sy-5y
ENSG00000289086	0							melamed.sh-sy-5y
ENSG00000289087	0							melamed.sh-sy-5y
ENSG00000289088	5.01085	-0.433855	1.2783	-0.339399	0.734309			melamed.sh-sy-5y
ENSG00000289089	277.322	0.730175	0.138365	5.27717	1.31195e-07	4.49572e-06		melamed.sh-sy-5y
ENSG00000289090	0.289782	-0.233917	4.08047	-0.0573258	0.954286			melamed.sh-sy-5y
ENSG00000289091	1.84319	1.41748	1.62134	0.874268	0.381972			melamed.sh-sy-5y
ENSG00000289092	98.799	-0.182629	0.250528	-0.728978	0.466015	0.702672		melamed.sh-sy-5y
ENSG00000289093	0							melamed.sh-sy-5y
ENSG00000289094	27.1596	0.183846	0.471534	0.389889	0.696618	0.852505		melamed.sh-sy-5y
ENSG00000289095	0.261241	-0.228796	4.08047	-0.056071	0.955285			melamed.sh-sy-5y
ENSG00000289096	0							melamed.sh-sy-5y
ENSG00000289097	0							melamed.sh-sy-5y
ENSG00000289098	0.411617	-2.25748	4.02502	-0.560863	0.574891			melamed.sh-sy-5y
ENSG00000289099	0							melamed.sh-sy-5y
ENSG00000289100	138.403	-0.129203	0.188562	-0.685205	0.493215	0.722665		melamed.sh-sy-5y
ENSG00000289101	0							melamed.sh-sy-5y
ENSG00000289102	78.4823	-0.140207	0.251555	-0.557363	0.57728	0.780957		melamed.sh-sy-5y
ENSG00000289103	1.71199	-0.0606841	1.58519	-0.0382818	0.969463			melamed.sh-sy-5y
ENSG00000289104	0							melamed.sh-sy-5y
ENSG00000289105	0							melamed.sh-sy-5y
ENSG00000289106	174.406	0.139036	0.177497	0.783312	0.433444	0.676802		melamed.sh-sy-5y
ENSG00000289107	0.34723	-0.218514	4.08047	-0.0535511	0.957293			melamed.sh-sy-5y
ENSG00000289108	1.70656	1.11296	1.51922	0.732582	0.463813			melamed.sh-sy-5y
ENSG00000289109	57.0452	-0.0297476	0.291236	-0.102143	0.918643	0.963958		melamed.sh-sy-5y
ENSG00000289110	1.16481	0.0349611	3.17867	0.0109987	0.991225			melamed.sh-sy-5y
ENSG00000289111	0							melamed.sh-sy-5y
ENSG00000289112	13.0799	-0.620483	0.704438	-0.880819	0.378416			melamed.sh-sy-5y
ENSG00000289113	4.87555	0.82618	1.10616	0.746887	0.455132			melamed.sh-sy-5y
ENSG00000289114	1.51923	0.439824	1.67866	0.262009	0.793315			melamed.sh-sy-5y
ENSG00000289115	1.85449	-0.899009	1.47169	-0.610869	0.541286			melamed.sh-sy-5y
ENSG00000289116	0							melamed.sh-sy-5y
ENSG00000289117	0.289782	-0.233917	4.08047	-0.0573258	0.954286			melamed.sh-sy-5y
ENSG00000289118	0							melamed.sh-sy-5y
ENSG00000289119	7.31083	0.235946	0.808013	0.292007	0.770281			melamed.sh-sy-5y
ENSG00000289120	0							melamed.sh-sy-5y
ENSG00000289121	1.78229	-1.36653	1.66899	-0.818777	0.412914			melamed.sh-sy-5y
ENSG00000289122	0							melamed.sh-sy-5y
ENSG00000289123	0.902862	-0.760326	2.07741	-0.365996	0.714368			melamed.sh-sy-5y
ENSG00000289124	12.8639	0.627357	0.565773	1.10885	0.267495			melamed.sh-sy-5y
ENSG00000289125	0							melamed.sh-sy-5y
ENSG00000289126	3.26601	-0.479531	1.22212	-0.392377	0.69478			melamed.sh-sy-5y
ENSG00000289127	0							melamed.sh-sy-5y
ENSG00000289128	2.07959	0.553407	1.39621	0.396364	0.691836			melamed.sh-sy-5y
ENSG00000289129	0							melamed.sh-sy-5y
ENSG00000289130	0.977304	-2.33955	2.58093	-0.906476	0.364684			melamed.sh-sy-5y
ENSG00000289131	0							melamed.sh-sy-5y
ENSG00000289132	11.2142	-1.30767	0.735823	-1.77716	0.0755424			melamed.sh-sy-5y
ENSG00000289133	5.5886	0.164279	0.907437	0.181037	0.856339			melamed.sh-sy-5y
ENSG00000289134	0.953298	-2.18958	2.69182	-0.813423	0.415976			melamed.sh-sy-5y
ENSG00000289135	49.938	0.0773405	0.291249	0.265547	0.790588	0.902492		melamed.sh-sy-5y
ENSG00000289136	0.343316	-0.285084	4.08047	-0.0698654	0.944301			melamed.sh-sy-5y
ENSG00000289137	0							melamed.sh-sy-5y
ENSG00000289138	43.2856	-0.584147	0.325409	-1.79511	0.0726354	0.232962		melamed.sh-sy-5y
ENSG00000289139	0							melamed.sh-sy-5y
ENSG00000289140	0.445052	2.15763	3.99918	0.539518	0.589529			melamed.sh-sy-5y
ENSG00000289141	1.08908	0.0198417	2.11676	0.00937358	0.992521			melamed.sh-sy-5y
ENSG00000289142	5.03663	-0.195344	0.976782	-0.199987	0.841491			melamed.sh-sy-5y
ENSG00000289143	3.19942	0.0719809	2.20658	0.0326209	0.973977			melamed.sh-sy-5y
ENSG00000289144	0							melamed.sh-sy-5y
ENSG00000289145	112.493	-0.117257	0.2146	-0.546397	0.584793	0.786366		melamed.sh-sy-5y
ENSG00000289146	0.408407	-2.24754	4.02582	-0.558282	0.576652			melamed.sh-sy-5y
ENSG00000289147	5.40714	0.39136	0.939675	0.416484	0.677056			melamed.sh-sy-5y
ENSG00000289148	1.79347	-0.788352	1.70613	-0.462071	0.64403			melamed.sh-sy-5y
ENSG00000289149	12.209	-0.247113	0.736516	-0.335517	0.737235			melamed.sh-sy-5y
ENSG00000289150	0							melamed.sh-sy-5y
ENSG00000289151	13.8559	0.0865604	0.566464	0.152808	0.878549			melamed.sh-sy-5y
ENSG00000289152	1.409	2.67357	2.07223	1.29019	0.196985			melamed.sh-sy-5y
ENSG00000289153	0							melamed.sh-sy-5y
ENSG00000289154	64.9726	0.403795	0.277324	1.45604	0.145382	0.362725		melamed.sh-sy-5y
ENSG00000289155	33.3699	-0.451576	0.393599	-1.1473	0.251257	0.500767		melamed.sh-sy-5y
ENSG00000289156	2.54133	-0.24927	1.59731	-0.156056	0.875989			melamed.sh-sy-5y
ENSG00000289157	0							melamed.sh-sy-5y
ENSG00000289158	0							melamed.sh-sy-5y
ENSG00000289159	5.3677	0.295135	0.922258	0.320013	0.748958			melamed.sh-sy-5y
ENSG00000289160	0.202598	-1.1957	4.08047	-0.293029	0.7695			melamed.sh-sy-5y
ENSG00000289161	0.283203	-1.81272	4.06363	-0.446083	0.655537			melamed.sh-sy-5y
ENSG00000289162	0							melamed.sh-sy-5y
ENSG00000289163	0							melamed.sh-sy-5y
ENSG00000289164	8.66771	1.24231	0.767564	1.61851	0.105553			melamed.sh-sy-5y
ENSG00000289165	0							melamed.sh-sy-5y
ENSG00000289166	0							melamed.sh-sy-5y
ENSG00000289167	0							melamed.sh-sy-5y
ENSG00000289168	0							melamed.sh-sy-5y
ENSG00000289169	0							melamed.sh-sy-5y
ENSG00000289170	0.411617	-2.25748	4.02502	-0.560863	0.574891			melamed.sh-sy-5y
ENSG00000289171	5.21896	0.249115	0.890181	0.279848	0.779594			melamed.sh-sy-5y
ENSG00000289172	0							melamed.sh-sy-5y
ENSG00000289173	2.26055	-0.515064	1.37592	-0.374342	0.70815			melamed.sh-sy-5y
ENSG00000289174	0							melamed.sh-sy-5y
ENSG00000289175	2.65575	1.18661	1.54411	0.768473	0.442206			melamed.sh-sy-5y
ENSG00000289176	0							melamed.sh-sy-5y
ENSG00000289177	19.0221	-0.717258	0.498934	-1.43758	0.150553			melamed.sh-sy-5y
ENSG00000289178	0							melamed.sh-sy-5y
ENSG00000289179	0.521804	2.36701	3.85027	0.614766	0.538709			melamed.sh-sy-5y
ENSG00000289180	0							melamed.sh-sy-5y
ENSG00000289181	0							melamed.sh-sy-5y
ENSG00000289182	1.20223	-1.09699	2.09247	-0.524258	0.600099			melamed.sh-sy-5y
ENSG00000289183	36.023	-0.284219	0.360048	-0.789392	0.429883	0.673941		melamed.sh-sy-5y
ENSG00000289184	0							melamed.sh-sy-5y
ENSG00000289185	0							melamed.sh-sy-5y
ENSG00000289186	0							melamed.sh-sy-5y
ENSG00000289187	0.887061	0.788306	2.25144	0.350134	0.726238			melamed.sh-sy-5y
ENSG00000289188	0.821063	-0.102725	3.53391	-0.0290683	0.97681			melamed.sh-sy-5y
ENSG00000289189	0							melamed.sh-sy-5y
ENSG00000289190	0.119752	0.727856	4.08047	0.178375	0.858428			melamed.sh-sy-5y
ENSG00000289191	14.7349	0.0199269	0.598886	0.0332732	0.973457			melamed.sh-sy-5y
ENSG00000289192	34.7489	0.864192	0.360609	2.39648	0.0165535	0.0810828		melamed.sh-sy-5y
ENSG00000289193	0							melamed.sh-sy-5y
ENSG00000289194	332.508	0.00299894	0.157124	0.0190864	0.984772	0.993086		melamed.sh-sy-5y
ENSG00000289195	0							melamed.sh-sy-5y
ENSG00000289196	2.68762	0.275172	1.44311	0.19068	0.848776			melamed.sh-sy-5y
ENSG00000289197	0							melamed.sh-sy-5y
ENSG00000289198	9.15821	0.518903	0.664622	0.780748	0.434951			melamed.sh-sy-5y
ENSG00000289199	0							melamed.sh-sy-5y
ENSG00000289200	0.205808	-1.1957	4.08047	-0.293029	0.7695			melamed.sh-sy-5y
ENSG00000289201	0.54511	-2.68168	2.98184	-0.899339	0.368472			melamed.sh-sy-5y
ENSG00000289202	2.17142	-1.55309	1.54596	-1.00461	0.315084			melamed.sh-sy-5y
ENSG00000289203	0							melamed.sh-sy-5y
ENSG00000289204	1.28827	-0.413897	2.10519	-0.196608	0.844134			melamed.sh-sy-5y
ENSG00000289205	0.350695	1.79051	4.02544	0.444799	0.656465			melamed.sh-sy-5y
ENSG00000289206	0							melamed.sh-sy-5y
ENSG00000289207	41.1066	0.0358465	0.339948	0.105447	0.916021	0.963034		melamed.sh-sy-5y
ENSG00000289208	0							melamed.sh-sy-5y
ENSG00000289209	37.2609	0.217859	0.377052	0.577796	0.563402	0.772148		melamed.sh-sy-5y
ENSG00000289210	82.3773	-0.1459	0.260485	-0.560109	0.575405	0.779887		melamed.sh-sy-5y
ENSG00000289211	0							melamed.sh-sy-5y
ENSG00000289212	18.5286	-0.134376	0.489603	-0.274459	0.783732			melamed.sh-sy-5y
ENSG00000289213	6.98785	0.864703	0.861815	1.00335	0.315692			melamed.sh-sy-5y
ENSG00000289214	13.1661	0.158772	0.587371	0.27031	0.786922			melamed.sh-sy-5y
ENSG00000289215	3.11461	1.0333	1.23192	0.838774	0.401596			melamed.sh-sy-5y
ENSG00000289216	4.34925	-0.0496375	0.991927	-0.0500415	0.960089			melamed.sh-sy-5y
ENSG00000289217	0							melamed.sh-sy-5y
ENSG00000289218	0.239504	1.38237	4.05418	0.340975	0.733123			melamed.sh-sy-5y
ENSG00000289219	0							melamed.sh-sy-5y
ENSG00000289220	0							melamed.sh-sy-5y
ENSG00000289221	0							melamed.sh-sy-5y
ENSG00000289222	3.92143	0.710464	0.993682	0.714981	0.474621			melamed.sh-sy-5y
ENSG00000289223	25.0468	0.232761	0.461247	0.504634	0.613816	0.805353		melamed.sh-sy-5y
ENSG00000289224	11.8887	-0.0316907	0.603037	-0.0525519	0.958089			melamed.sh-sy-5y
ENSG00000289225	7.31843	-0.421872	0.751856	-0.561108	0.574724			melamed.sh-sy-5y
ENSG00000289226	15.198	-0.556379	0.510568	-1.08972	0.275834			melamed.sh-sy-5y
ENSG00000289227	0.614777	1.18994	2.9462	0.403891	0.686293			melamed.sh-sy-5y
ENSG00000289228	1.80938	1.93144	1.75439	1.10092	0.270933			melamed.sh-sy-5y
ENSG00000289229	1.52176	1.72364	2.07109	0.832239	0.405274			melamed.sh-sy-5y
ENSG00000289230	0							melamed.sh-sy-5y
ENSG00000289231	1.61248	1.26037	1.67094	0.754289	0.450676			melamed.sh-sy-5y
ENSG00000289232	0							melamed.sh-sy-5y
ENSG00000289233	0							melamed.sh-sy-5y
ENSG00000289234	730.559	-0.374495	0.118174	-3.169	0.00152963	0.0130638		melamed.sh-sy-5y
ENSG00000289235	10.8295	0.00242603	0.645529	0.0037582	0.997001			melamed.sh-sy-5y
ENSG00000289236	3.10135	-0.0135052	1.12835	-0.011969	0.99045			melamed.sh-sy-5y
ENSG00000289237	0.119752	0.727856	4.08047	0.178375	0.858428			melamed.sh-sy-5y
ENSG00000289238	20.7443	0.022087	0.487279	0.0453272	0.963847	0.984028		melamed.sh-sy-5y
ENSG00000289239	0							melamed.sh-sy-5y
ENSG00000289241	0							melamed.sh-sy-5y
ENSG00000289242	0							melamed.sh-sy-5y
ENSG00000289243	0							melamed.sh-sy-5y
ENSG00000289244	13.649	0.676375	0.676351	1.00003	0.317294			melamed.sh-sy-5y
ENSG00000289245	5.71446	-1.14855	0.87713	-1.30944	0.190385			melamed.sh-sy-5y
ENSG00000289246	0							melamed.sh-sy-5y
ENSG00000289247	0.204576	0.727856	4.08047	0.178375	0.858428			melamed.sh-sy-5y
ENSG00000289248	0							melamed.sh-sy-5y
ENSG00000289249	0.14818	0.727856	4.08047	0.178375	0.858428			melamed.sh-sy-5y
ENSG00000289250	2.26819	-1.93168	1.40546	-1.37441	0.169314			melamed.sh-sy-5y
ENSG00000289251	0							melamed.sh-sy-5y
ENSG00000289252	0							melamed.sh-sy-5y
ENSG00000289253	2.30974	-1.98304	1.38972	-1.42694	0.153597			melamed.sh-sy-5y
ENSG00000289254	1.02449	0.895366	1.99584	0.448616	0.653708			melamed.sh-sy-5y
ENSG00000289255	3.57707	-0.181448	1.07836	-0.168262	0.866377			melamed.sh-sy-5y
ENSG00000289256	1.92637	-0.369758	1.43218	-0.258179	0.796269			melamed.sh-sy-5y
ENSG00000289257	1.04348	-3.62583	2.40671	-1.50655	0.131926			melamed.sh-sy-5y
ENSG00000289258	0							melamed.sh-sy-5y
ENSG00000289259	0.268227	1.49053	4.04771	0.368241	0.712693			melamed.sh-sy-5y
ENSG00000289260	6.33526	0.154794	0.833881	0.185631	0.852734			melamed.sh-sy-5y
ENSG00000289261	0.141602	-1.1957	4.08047	-0.293029	0.7695			melamed.sh-sy-5y
ENSG00000289262	0.202598	-1.1957	4.08047	-0.293029	0.7695			melamed.sh-sy-5y
ENSG00000289263	0.14818	0.727856	4.08047	0.178375	0.858428			melamed.sh-sy-5y
ENSG00000289264	0							melamed.sh-sy-5y
ENSG00000289265	0.141602	-1.1957	4.08047	-0.293029	0.7695			melamed.sh-sy-5y
ENSG00000289266	0							melamed.sh-sy-5y
ENSG00000289267	0.205808	-1.1957	4.08047	-0.293029	0.7695			melamed.sh-sy-5y
ENSG00000289268	113.611	0.090611	0.200057	0.452927	0.650601	0.827889		melamed.sh-sy-5y
ENSG00000289269	8.77665	-0.593654	0.682871	-0.869351	0.384655			melamed.sh-sy-5y
ENSG00000289270	0.346442	-0.229926	4.08047	-0.0563478	0.955065			melamed.sh-sy-5y
ENSG00000289271	0							melamed.sh-sy-5y
ENSG00000289272	10.5761	0.0743901	0.74049	0.100461	0.919979			melamed.sh-sy-5y
ENSG00000289273	0							melamed.sh-sy-5y
ENSG00000289274	0.3442	-2.02728	4.04506	-0.501173	0.616249			melamed.sh-sy-5y
ENSG00000289275	0							melamed.sh-sy-5y
ENSG00000289276	5.44439	0.89935	0.8743	1.02865	0.303643			melamed.sh-sy-5y
ENSG00000289277	11.9469	-0.676249	0.625914	-1.08042	0.279956			melamed.sh-sy-5y
ENSG00000289278	0.322189	-0.192956	4.08047	-0.0472876	0.962284			melamed.sh-sy-5y
ENSG00000289279	0							melamed.sh-sy-5y
ENSG00000289280	0.679548	-0.502622	2.95159	-0.170289	0.864783			melamed.sh-sy-5y
ENSG00000289281	4.73671	-0.0963822	0.939224	-0.102619	0.918265			melamed.sh-sy-5y
ENSG00000289282	0							melamed.sh-sy-5y
ENSG00000289283	5.0613	0.380703	0.883233	0.431033	0.666444			melamed.sh-sy-5y
ENSG00000289284	0.754584	-1.72484	2.4155	-0.714074	0.475181			melamed.sh-sy-5y
ENSG00000289285	68.7224	-0.0729807	0.253932	-0.287402	0.773804	0.893995		melamed.sh-sy-5y
ENSG00000289286	1.1112	-0.102729	2.60148	-0.0394886	0.968501			melamed.sh-sy-5y
ENSG00000289287	0.410179	-2.25199	4.02573	-0.559399	0.575889			melamed.sh-sy-5y
ENSG00000289288	0.998158	-2.38901	2.17723	-1.09727	0.272525			melamed.sh-sy-5y
ENSG00000289289	0.205808	-1.1957	4.08047	-0.293029	0.7695			melamed.sh-sy-5y
ENSG00000289290	0							melamed.sh-sy-5y
ENSG00000289291	22.6912	0.158144	0.49861	0.31717	0.751114	0.882785		melamed.sh-sy-5y
ENSG00000289292	0							melamed.sh-sy-5y
ENSG00000289293	219.412	0.124419	0.155153	0.801914	0.422603	0.66818		melamed.sh-sy-5y
ENSG00000289294	72.4852	0.0327809	0.257912	0.127101	0.898861	0.955601		melamed.sh-sy-5y
ENSG00000289295	158.124	-0.0303181	0.175525	-0.172728	0.862865	0.938551		melamed.sh-sy-5y
ENSG00000289296	6.28439	-0.610522	0.828906	-0.736539	0.461403			melamed.sh-sy-5y
ENSG00000289297	30.1426	0.176778	0.406444	0.434939	0.663607	0.834657		melamed.sh-sy-5y
ENSG00000289298	0.202598	-1.1957	4.08047	-0.293029	0.7695			melamed.sh-sy-5y
ENSG00000289299	0							melamed.sh-sy-5y
ENSG00000289300	0							melamed.sh-sy-5y
ENSG00000289301	0.409152	1.99039	4.01068	0.496272	0.619702			melamed.sh-sy-5y
ENSG00000289302	0							melamed.sh-sy-5y
ENSG00000289303	5.02268	-0.273349	0.897051	-0.30472	0.76058			melamed.sh-sy-5y
ENSG00000289304	8.55848	-0.243222	0.720014	-0.337802	0.735512			melamed.sh-sy-5y
ENSG00000289305	4.28898	-0.414752	1.0432	-0.397576	0.690943			melamed.sh-sy-5y
ENSG00000289306	12.5348	-0.265751	0.592676	-0.448392	0.65387			melamed.sh-sy-5y
ENSG00000289307	2.249	0.69377	1.41237	0.49121	0.623278			melamed.sh-sy-5y
ENSG00000289308	3.82231	0.323181	1.33476	0.242127	0.808682			melamed.sh-sy-5y
ENSG00000289309	0.851162	0.821093	2.45218	0.334843	0.737744			melamed.sh-sy-5y
ENSG00000289310	0							melamed.sh-sy-5y
ENSG00000289311	7.39978	0.218695	0.797303	0.274294	0.783859			melamed.sh-sy-5y
ENSG00000289312	0.32235	-0.233917	4.08047	-0.0573258	0.954286			melamed.sh-sy-5y
ENSG00000289313	1.47541	1.73165	1.81822	0.952387	0.340901			melamed.sh-sy-5y
ENSG00000289314	0							melamed.sh-sy-5y
ENSG00000289315	0							melamed.sh-sy-5y
ENSG00000289316	25.8464	-0.065213	2.49704	-0.0261161	0.979165	0.990525		melamed.sh-sy-5y
ENSG00000289317	0.901856	0.604723	2.35533	0.256747	0.797374			melamed.sh-sy-5y
ENSG00000289318	84.8437	-0.450091	0.231403	-1.94505	0.0517684	0.185608		melamed.sh-sy-5y
ENSG00000289319	0.770872	-0.120264	3.52627	-0.0341051	0.972793			melamed.sh-sy-5y
ENSG00000289320	0							melamed.sh-sy-5y
ENSG00000289321	0.689779	0.349554	3.65908	0.0955304	0.923894			melamed.sh-sy-5y
ENSG00000289322	0							melamed.sh-sy-5y
ENSG00000289323	0.916587	3.19449	2.50557	1.27496	0.202325			melamed.sh-sy-5y
ENSG00000289324	0.119752	0.727856	4.08047	0.178375	0.858428			melamed.sh-sy-5y
ENSG00000289325	0							melamed.sh-sy-5y
ENSG00000289326	0.119752	0.727856	4.08047	0.178375	0.858428			melamed.sh-sy-5y
ENSG00000289327	0							melamed.sh-sy-5y
ENSG00000289328	0							melamed.sh-sy-5y
ENSG00000289329	0							melamed.sh-sy-5y
ENSG00000289330	0.525638	-1.25838	3.92471	-0.320629	0.748492			melamed.sh-sy-5y
ENSG00000289331	0							melamed.sh-sy-5y
ENSG00000289332	0							melamed.sh-sy-5y
ENSG00000289333	0							melamed.sh-sy-5y
ENSG00000289334	12.4954	-0.468112	0.573648	-0.816026	0.414485			melamed.sh-sy-5y
ENSG00000289335	16.6235	0.203868	0.537705	0.379145	0.70458			melamed.sh-sy-5y
ENSG00000289336	0							melamed.sh-sy-5y
ENSG00000289337	0.346708	-0.225989	4.08047	-0.0553831	0.955833			melamed.sh-sy-5y
ENSG00000289338	0.202598	-1.1957	4.08047	-0.293029	0.7695			melamed.sh-sy-5y
ENSG00000289339	5.58311	-0.16494	0.838331	-0.196749	0.844024			melamed.sh-sy-5y
ENSG00000289340	1.34591	0.66114	1.78895	0.369568	0.711704			melamed.sh-sy-5y
ENSG00000289341	0.964646	-0.293266	1.97461	-0.148518	0.881934			melamed.sh-sy-5y
ENSG00000289342	0.119752	0.727856	4.08047	0.178375	0.858428			melamed.sh-sy-5y
ENSG00000289343	0.205808	-1.1957	4.08047	-0.293029	0.7695			melamed.sh-sy-5y
ENSG00000289344	0.202598	-1.1957	4.08047	-0.293029	0.7695			melamed.sh-sy-5y
ENSG00000289345	0							melamed.sh-sy-5y
ENSG00000289346	0							melamed.sh-sy-5y
ENSG00000289347	23.7291	0.433795	0.431294	1.0058	0.314513	0.569275		melamed.sh-sy-5y
ENSG00000289348	0							melamed.sh-sy-5y
ENSG00000289349	0							melamed.sh-sy-5y
ENSG00000289350	0							melamed.sh-sy-5y
ENSG00000289351	0.32183	1.6752	4.03501	0.415166	0.67802			melamed.sh-sy-5y
ENSG00000289352	1.35854	3.76808	2.16008	1.74441	0.0810868			melamed.sh-sy-5y
ENSG00000289353	512.573	0.0709591	0.11913	0.595643	0.551414	0.764494		melamed.sh-sy-5y
ENSG00000289354	1.39835	-0.891693	1.76973	-0.503857	0.614362			melamed.sh-sy-5y
ENSG00000289355	0							melamed.sh-sy-5y
ENSG00000289356	0.202598	-1.1957	4.08047	-0.293029	0.7695			melamed.sh-sy-5y
ENSG00000289357	79.8858	-0.385085	0.310057	-1.24198	0.214243	0.459186		melamed.sh-sy-5y
ENSG00000289358	0							melamed.sh-sy-5y
ENSG00000289359	0							melamed.sh-sy-5y
ENSG00000289360	0							melamed.sh-sy-5y
ENSG00000289361	32.175	-0.0556113	0.433658	-0.128238	0.897961	0.955263		melamed.sh-sy-5y
ENSG00000289362	0							melamed.sh-sy-5y
ENSG00000289363	0							melamed.sh-sy-5y
ENSG00000289364	0							melamed.sh-sy-5y
ENSG00000289365	3.02669	1.41887	1.22378	1.15942	0.246286			melamed.sh-sy-5y
ENSG00000289366	0							melamed.sh-sy-5y
ENSG00000289367	0							melamed.sh-sy-5y
ENSG00000289368	0.14818	0.727856	4.08047	0.178375	0.858428			melamed.sh-sy-5y
ENSG00000289369	0							melamed.sh-sy-5y
ENSG00000289370	42.6388	-0.00897836	0.376228	-0.0238642	0.980961	0.991499		melamed.sh-sy-5y
ENSG00000289371	0.660571	1.27677	3.67534	0.347389	0.728299			melamed.sh-sy-5y
ENSG00000289372	3.48227	0.222594	1.0914	0.203952	0.838391			melamed.sh-sy-5y
ENSG00000289373	0							melamed.sh-sy-5y
ENSG00000289374	0							melamed.sh-sy-5y
ENSG00000289375	5.7035	0.770861	0.867495	0.888605	0.374215			melamed.sh-sy-5y
ENSG00000289376	1.87217	-0.414885	1.55974	-0.265995	0.790243			melamed.sh-sy-5y
ENSG00000289377	0							melamed.sh-sy-5y
ENSG00000289378	84.1028	-0.253307	0.231617	-1.09365	0.27411	0.526774		melamed.sh-sy-5y
ENSG00000289379	1.19169	-0.166741	2.1097	-0.0790354	0.937004			melamed.sh-sy-5y
ENSG00000289380	1.93252	0.806618	1.44061	0.559913	0.575539			melamed.sh-sy-5y
ENSG00000289381	0.239504	1.38237	4.05418	0.340975	0.733123			melamed.sh-sy-5y
ENSG00000289382	0							melamed.sh-sy-5y
ENSG00000289383	0							melamed.sh-sy-5y
ENSG00000289384	1.70083	0.332688	1.47231	0.225963	0.821231			melamed.sh-sy-5y
ENSG00000289385	0.472508	2.23298	3.11097	0.717777	0.472895			melamed.sh-sy-5y
ENSG00000289386	0							melamed.sh-sy-5y
ENSG00000289387	0							melamed.sh-sy-5y
ENSG00000289388	0.64377	-0.213926	2.97649	-0.0718718	0.942704			melamed.sh-sy-5y
ENSG00000289389	0							melamed.sh-sy-5y
ENSG00000289390	10.3214	-0.296168	0.760764	-0.389303	0.697052			melamed.sh-sy-5y
ENSG00000289391	0							melamed.sh-sy-5y
ENSG00000289392	0							melamed.sh-sy-5y
ENSG00000289393	28.0946	-0.0190408	0.401671	-0.047404	0.962191	0.983563		melamed.sh-sy-5y
ENSG00000289394	7.38618	0.497559	0.807893	0.615873	0.537978			melamed.sh-sy-5y
ENSG00000289395	0.202598	-1.1957	4.08047	-0.293029	0.7695			melamed.sh-sy-5y
ENSG00000289396	31.8395	0.42444	0.383372	1.10712	0.268241	0.520602		melamed.sh-sy-5y
ENSG00000289397	4.57308	-0.747851	1.0877	-0.687554	0.491733			melamed.sh-sy-5y
ENSG00000289398	0							melamed.sh-sy-5y
ENSG00000289399	7.97651	-0.462908	0.847663	-0.5461	0.584997			melamed.sh-sy-5y
ENSG00000289400	0							melamed.sh-sy-5y
ENSG00000289401	12.5692	-0.304531	0.597059	-0.510051	0.610016			melamed.sh-sy-5y
ENSG00000289402	3.31484	1.5572	1.28437	1.21242	0.225352			melamed.sh-sy-5y
ENSG00000289403	0							melamed.sh-sy-5y
ENSG00000289404	0							melamed.sh-sy-5y
ENSG00000289405	13.523	0.43698	0.683663	0.639175	0.522709			melamed.sh-sy-5y
ENSG00000289406	0							melamed.sh-sy-5y
ENSG00000289407	33.3021	-0.0703449	0.382364	-0.183974	0.854034	0.93536		melamed.sh-sy-5y
ENSG00000289408	0							melamed.sh-sy-5y
ENSG00000289409	0							melamed.sh-sy-5y
ENSG00000289410	14.6778	-0.357366	0.688203	-0.519274	0.60357			melamed.sh-sy-5y
ENSG00000289411	0.902157	-2.2924	2.68074	-0.85514	0.392474			melamed.sh-sy-5y
ENSG00000289412	3.10385	0.69288	1.20458	0.575202	0.565155			melamed.sh-sy-5y
ENSG00000289413	0							melamed.sh-sy-5y
ENSG00000289414	19.3117	0.629138	0.46432	1.35496	0.175429			melamed.sh-sy-5y
ENSG00000289415	12.7898	-0.363476	0.580439	-0.626209	0.531178			melamed.sh-sy-5y
ENSG00000289416	0							melamed.sh-sy-5y
ENSG00000289417	0							melamed.sh-sy-5y
ENSG00000289418	0							melamed.sh-sy-5y
ENSG00000289419	60.4071	0.388081	0.342854	1.13191	0.257672	0.508818		melamed.sh-sy-5y
ENSG00000289420	0							melamed.sh-sy-5y
ENSG00000289421	7.35544	-0.426154	0.760144	-0.560623	0.575055			melamed.sh-sy-5y
ENSG00000289422	0.32556	-0.233917	4.08047	-0.0573258	0.954286			melamed.sh-sy-5y
ENSG00000289423	0							melamed.sh-sy-5y
ENSG00000289424	13.626	0.45186	0.558367	0.809253	0.418369			melamed.sh-sy-5y
ENSG00000289425	0.205808	-1.1957	4.08047	-0.293029	0.7695			melamed.sh-sy-5y
ENSG00000289426	0.202598	-1.1957	4.08047	-0.293029	0.7695			melamed.sh-sy-5y
ENSG00000289427	0							melamed.sh-sy-5y
ENSG00000289428	32.082	-0.515781	0.400178	-1.28888	0.19744	0.437866		melamed.sh-sy-5y
ENSG00000289429	0.267731	1.48904	4.04768	0.367876	0.712966			melamed.sh-sy-5y
ENSG00000289430	0							melamed.sh-sy-5y
ENSG00000289431	0							melamed.sh-sy-5y
ENSG00000289432	0.841767	-0.579219	2.3529	-0.246173	0.805549			melamed.sh-sy-5y
ENSG00000289433	5.90671	1.61546	0.925902	1.74474	0.08103			melamed.sh-sy-5y
ENSG00000289434	0							melamed.sh-sy-5y
ENSG00000289435	0.557332	2.45629	3.78732	0.648556	0.516625			melamed.sh-sy-5y
ENSG00000289436	0							melamed.sh-sy-5y
ENSG00000289437	8.96425	0.318289	0.700783	0.454191	0.649691			melamed.sh-sy-5y
ENSG00000289438	91.8739	-0.467344	0.24369	-1.91778	0.0551384	0.193852		melamed.sh-sy-5y
ENSG00000289439	0.267932	1.48965	4.04769	0.368024	0.712855			melamed.sh-sy-5y
ENSG00000289440	38.2972	-0.180295	0.403849	-0.446442	0.655278	0.830196		melamed.sh-sy-5y
ENSG00000289441	0							melamed.sh-sy-5y
ENSG00000289442	0							melamed.sh-sy-5y
ENSG00000289443	0.523541	-1.19586	3.13703	-0.381208	0.703049			melamed.sh-sy-5y
ENSG00000289444	624.756	0.0963379	0.145212	0.663428	0.507056	0.73326		melamed.sh-sy-5y
ENSG00000289445	0							melamed.sh-sy-5y
ENSG00000289446	3.33225	-0.673182	1.20278	-0.559688	0.575692			melamed.sh-sy-5y
ENSG00000289447	3.00399	-0.10322	1.62383	-0.0635658	0.949316			melamed.sh-sy-5y
ENSG00000289448	0							melamed.sh-sy-5y
ENSG00000289449	14.5643	0.174915	0.655739	0.266745	0.789666			melamed.sh-sy-5y
ENSG00000289450	0.119752	0.727856	4.08047	0.178375	0.858428			melamed.sh-sy-5y
ENSG00000289451	0							melamed.sh-sy-5y
ENSG00000289452	0							melamed.sh-sy-5y
ENSG00000289453	1.65985	-3.16843	2.02178	-1.56715	0.11708			melamed.sh-sy-5y
ENSG00000289454	0							melamed.sh-sy-5y
ENSG00000289455	907.753	-0.0146372	0.107457	-0.136215	0.891651	0.952983		melamed.sh-sy-5y
ENSG00000289456	0.803279	-1.11345	2.77827	-0.40077	0.688589			melamed.sh-sy-5y
ENSG00000289457	0.204576	0.727856	4.08047	0.178375	0.858428			melamed.sh-sy-5y
ENSG00000289458	0.593492	1.04456	2.95843	0.353081	0.724027			melamed.sh-sy-5y
ENSG00000289459	0.8031	-0.0378708	2.78928	-0.0135773	0.989167			melamed.sh-sy-5y
ENSG00000289460	9.21592	-1.06174	0.779886	-1.3614	0.173387			melamed.sh-sy-5y
ENSG00000289461	0.119752	0.727856	4.08047	0.178375	0.858428			melamed.sh-sy-5y
ENSG00000289462	0.388298	1.98668	4.01091	0.495319	0.620375			melamed.sh-sy-5y
ENSG00000289463	72.5431	0.0370016	0.259494	0.142592	0.886613	0.950782		melamed.sh-sy-5y
ENSG00000289464	0							melamed.sh-sy-5y
ENSG00000289465	0							melamed.sh-sy-5y
ENSG00000289466	0							melamed.sh-sy-5y
ENSG00000289467	1.0388	0.698873	2.63322	0.265406	0.790697			melamed.sh-sy-5y
ENSG00000289468	2.34466	2.47473	1.53986	1.60711	0.108029			melamed.sh-sy-5y
ENSG00000289469	12.5945	-0.0952224	0.641775	-0.148373	0.882048			melamed.sh-sy-5y
ENSG00000289470	3.11932	-2.44522	1.50854	-1.62092	0.105035			melamed.sh-sy-5y
ENSG00000289471	0							melamed.sh-sy-5y
ENSG00000289472	0.530827	-2.64865	3.78933	-0.698977	0.484567			melamed.sh-sy-5y
ENSG00000289473	2.07214	-0.606098	1.51714	-0.3995	0.689524			melamed.sh-sy-5y
ENSG00000289474	15.2829	-0.724812	0.516319	-1.40381	0.160376			melamed.sh-sy-5y
ENSG00000289475	0							melamed.sh-sy-5y
ENSG00000289476	4.51957	0.312349	0.991425	0.31505	0.752723			melamed.sh-sy-5y
ENSG00000289477	0							melamed.sh-sy-5y
ENSG00000289478	9.67227	1.10979	0.720946	1.53935	0.123718			melamed.sh-sy-5y
ENSG00000289479	3.19654	0.920496	1.30751	0.704007	0.481428			melamed.sh-sy-5y
ENSG00000289480	18.4733	-0.547485	0.560138	-0.977412	0.328365			melamed.sh-sy-5y
ENSG00000289481	1.58573	-0.744483	1.54663	-0.481358	0.630262			melamed.sh-sy-5y
ENSG00000289482	0.204576	0.727856	4.08047	0.178375	0.858428			melamed.sh-sy-5y
ENSG00000289483	12.7006	-0.481502	0.57272	-0.840728	0.4005			melamed.sh-sy-5y
ENSG00000289484	0							melamed.sh-sy-5y
ENSG00000289485	0							melamed.sh-sy-5y
ENSG00000289486	33.3554	-0.605376	0.389068	-1.55597	0.119716	0.322289		melamed.sh-sy-5y
ENSG00000289487	0							melamed.sh-sy-5y
ENSG00000289488	0.466734	0.757407	3.22522	0.234839	0.814334			melamed.sh-sy-5y
ENSG00000289489	0							melamed.sh-sy-5y
ENSG00000289490	0							melamed.sh-sy-5y
ENSG00000289491	10.1605	0.363985	0.734431	0.495601	0.620176			melamed.sh-sy-5y
ENSG00000289492	2.32834	-1.99867	1.39131	-1.43654	0.150848			melamed.sh-sy-5y
ENSG00000289493	0							melamed.sh-sy-5y
ENSG00000289494	42.1515	-0.473674	0.343882	-1.37743	0.168379	0.397192		melamed.sh-sy-5y
ENSG00000289495	0							melamed.sh-sy-5y
ENSG00000289496	4.22247	0.0159349	1.0566	0.0150812	0.987967			melamed.sh-sy-5y
ENSG00000289497	0							melamed.sh-sy-5y
ENSG00000289498	3.01952	1.02008	1.17977	0.864646	0.387233			melamed.sh-sy-5y
ENSG00000289499	13.4845	-0.285174	0.551712	-0.516889	0.605233			melamed.sh-sy-5y
ENSG00000289500	0							melamed.sh-sy-5y
ENSG00000289501	0.202598	-1.1957	4.08047	-0.293029	0.7695			melamed.sh-sy-5y
ENSG00000289502	80.3847	-0.295999	0.240534	-1.23059	0.218475	0.463773		melamed.sh-sy-5y
ENSG00000289503	2.11357	1.68448	1.87426	0.898744	0.368789			melamed.sh-sy-5y
ENSG00000289504	32.6155	0.285784	0.418157	0.683438	0.49433	0.72368		melamed.sh-sy-5y
ENSG00000289505	27.5428	0.109691	0.450106	0.2437	0.807463	0.911225		melamed.sh-sy-5y
ENSG00000289506	2.3434	-0.362746	1.34881	-0.268937	0.787978			melamed.sh-sy-5y
ENSG00000289507	48.7625	-0.285472	0.319714	-0.8929	0.371911	0.626017		melamed.sh-sy-5y
ENSG00000289508	0.119752	0.727856	4.08047	0.178375	0.858428			melamed.sh-sy-5y
ENSG00000289509	0							melamed.sh-sy-5y
ENSG00000289510	0							melamed.sh-sy-5y
ENSG00000289511	41.1363	0.351671	0.324544	1.08359	0.278548	0.53071		melamed.sh-sy-5y
ENSG00000289512	7.80817	-1.26883	0.735961	-1.72404	0.0847007			melamed.sh-sy-5y
ENSG00000289513	0							melamed.sh-sy-5y
ENSG00000289514	0							melamed.sh-sy-5y
ENSG00000289515	23.8209	-0.100476	0.457873	-0.219441	0.826307	0.920402		melamed.sh-sy-5y
ENSG00000289516	11.649	0.0491307	0.58992	0.0832836	0.933626			melamed.sh-sy-5y
ENSG00000289517	95.9773	0.310354	0.356395	0.870814	0.383856	0.637004		melamed.sh-sy-5y
ENSG00000289518	0							melamed.sh-sy-5y
ENSG00000289519	48.1798	0.0927902	0.356161	0.260529	0.794456	0.90517		melamed.sh-sy-5y
ENSG00000289520	70.5033	-0.0691916	0.257654	-0.268544	0.78828	0.901278		melamed.sh-sy-5y
ENSG00000289521	1.84557	0.67248	1.46303	0.459649	0.645768			melamed.sh-sy-5y
ENSG00000289522	1.99396	-0.0977669	1.51558	-0.064508	0.948566			melamed.sh-sy-5y
ENSG00000289523	25.3337	0.281348	0.512416	0.549061	0.582964	0.78495		melamed.sh-sy-5y
ENSG00000289524	0							melamed.sh-sy-5y
ENSG00000289525	0							melamed.sh-sy-5y
ENSG00000289526	0							melamed.sh-sy-5y
ENSG00000289527	2.08456	0.798259	1.65669	0.48184	0.629919			melamed.sh-sy-5y
ENSG00000289528	0.945395	1.89089	2.19961	0.859648	0.389983			melamed.sh-sy-5y
ENSG00000289529	0							melamed.sh-sy-5y
ENSG00000289530	0.141602	-1.1957	4.08047	-0.293029	0.7695			melamed.sh-sy-5y
ENSG00000289531	1.07601	-0.726254	2.1086	-0.344425	0.730527			melamed.sh-sy-5y
ENSG00000289532	9.82079	-0.645691	0.723578	-0.892358	0.372201			melamed.sh-sy-5y
ENSG00000289533	0							melamed.sh-sy-5y
ENSG00000289534	0.405196	-2.23755	4.02663	-0.555687	0.578425			melamed.sh-sy-5y
ENSG00000289535	0							melamed.sh-sy-5y
ENSG00000289536	0							melamed.sh-sy-5y
ENSG00000289537	12.5001	-0.15325	0.576983	-0.265605	0.790543			melamed.sh-sy-5y
ENSG00000289538	0							melamed.sh-sy-5y
ENSG00000289539	0.639906	-0.305271	2.97904	-0.102473	0.918381			melamed.sh-sy-5y
ENSG00000289540	0							melamed.sh-sy-5y
ENSG00000289541	0							melamed.sh-sy-5y
ENSG00000289543	0.755175	0.186852	2.38408	0.078375	0.93753			melamed.sh-sy-5y
ENSG00000289544	0							melamed.sh-sy-5y
ENSG00000289545	0.32235	-0.233917	4.08047	-0.0573258	0.954286			melamed.sh-sy-5y
ENSG00000289546	5.61561	0.150769	0.924333	0.163112	0.870431			melamed.sh-sy-5y
ENSG00000289547	0.671532	-0.448131	2.95723	-0.151537	0.879552			melamed.sh-sy-5y
ENSG00000289548	0							melamed.sh-sy-5y
ENSG00000289549	0							melamed.sh-sy-5y
ENSG00000289550	0							melamed.sh-sy-5y
ENSG00000289551	0							melamed.sh-sy-5y
ENSG00000289552	18.8615	-0.0226632	0.467479	-0.0484796	0.961334			melamed.sh-sy-5y
ENSG00000289553	1.15178	0.0310642	2.26769	0.0136986	0.98907			melamed.sh-sy-5y
ENSG00000289554	171.866	-0.146289	0.177825	-0.822659	0.410702	0.658703		melamed.sh-sy-5y
ENSG00000289555	7.77405	-0.576854	0.743992	-0.775351	0.438133			melamed.sh-sy-5y
ENSG00000289556	1.18775	3.57597	2.25839	1.58341	0.113327			melamed.sh-sy-5y
ENSG00000289557	0							melamed.sh-sy-5y
ENSG00000289558	100.044	-0.0745493	0.217701	-0.342439	0.73202	0.87331		melamed.sh-sy-5y
ENSG00000289559	5.24774	0.177192	0.88862	0.199401	0.841949			melamed.sh-sy-5y
ENSG00000289560	31.4061	0.093324	0.385848	0.241867	0.808883	0.911584		melamed.sh-sy-5y
ENSG00000289561	0.648655	2.68888	3.54444	0.758618	0.448081			melamed.sh-sy-5y
ENSG00000289562	20.366	0.151842	0.476945	0.318364	0.750209	0.882156		melamed.sh-sy-5y
ENSG00000289563	2.397	0.0172376	1.24429	0.0138534	0.988947			melamed.sh-sy-5y
ENSG00000289564	0							melamed.sh-sy-5y
ENSG00000289565	66.8961	-0.154396	0.367657	-0.419945	0.674526	0.839583		melamed.sh-sy-5y
ENSG00000289566	0							melamed.sh-sy-5y
ENSG00000289567	0.818685	1.76303	2.35037	0.750109	0.453189			melamed.sh-sy-5y
ENSG00000289568	0							melamed.sh-sy-5y
ENSG00000289569	1.05284	0.186375	2.17187	0.0858131	0.931615			melamed.sh-sy-5y
ENSG00000289570	4.22476	1.01953	0.978257	1.04219	0.297323			melamed.sh-sy-5y
ENSG00000289571	0							melamed.sh-sy-5y
ENSG00000289572	0							melamed.sh-sy-5y
ENSG00000289573	0							melamed.sh-sy-5y
ENSG00000289574	76.9675	-0.206925	0.262722	-0.787617	0.43092	0.674541		melamed.sh-sy-5y
ENSG00000289575	1.1159	2.19345	2.57986	0.85022	0.395203			melamed.sh-sy-5y
ENSG00000289576	0.14818	0.727856	4.08047	0.178375	0.858428			melamed.sh-sy-5y
ENSG00000289577	0							melamed.sh-sy-5y
ENSG00000289578	0							melamed.sh-sy-5y
ENSG00000289579	0.876712	-1.15268	2.75141	-0.418943	0.675258			melamed.sh-sy-5y
ENSG00000289580	0.29636	1.58989	4.042	0.393343	0.694066			melamed.sh-sy-5y
ENSG00000289581	1.0437	2.02723	2.59859	0.780126	0.435317			melamed.sh-sy-5y
ENSG00000289582	0							melamed.sh-sy-5y
ENSG00000289583	0							melamed.sh-sy-5y
ENSG00000289584	8.81914	-0.0343066	0.731686	-0.046887	0.962603			melamed.sh-sy-5y
ENSG00000289585	10.1739	-0.116189	0.693878	-0.167448	0.867017			melamed.sh-sy-5y
ENSG00000289586	220.352	-0.524121	0.200888	-2.60903	0.00908006	0.0523069		melamed.sh-sy-5y
ENSG00000289587	0							melamed.sh-sy-5y
ENSG00000289588	0							melamed.sh-sy-5y
ENSG00000289589	4.00327	0.129329	1.09516	0.118092	0.905995			melamed.sh-sy-5y
ENSG00000289590	0							melamed.sh-sy-5y
ENSG00000289591	0							melamed.sh-sy-5y
ENSG00000289592	0.741672	1.49789	2.75609	0.543484	0.586797			melamed.sh-sy-5y
ENSG00000289593	1.95897	0.246216	1.34985	0.182402	0.855267			melamed.sh-sy-5y
ENSG00000289594	2.96167	0.434734	1.34851	0.322381	0.747164			melamed.sh-sy-5y
ENSG00000289595	2.81593	-0.504021	1.25896	-0.400346	0.688902			melamed.sh-sy-5y
ENSG00000289596	0							melamed.sh-sy-5y
ENSG00000289597	0							melamed.sh-sy-5y
ENSG00000289598	0							melamed.sh-sy-5y
ENSG00000289599	24.7888	-0.344158	0.457242	-0.752682	0.451641	0.692556		melamed.sh-sy-5y
ENSG00000289600	0							melamed.sh-sy-5y
ENSG00000289601	0							melamed.sh-sy-5y
ENSG00000289602	13.3081	0.123069	0.560423	0.219601	0.826182			melamed.sh-sy-5y
ENSG00000289603	0.202598	-1.1957	4.08047	-0.293029	0.7695			melamed.sh-sy-5y
ENSG00000289604	0							melamed.sh-sy-5y
ENSG00000289605	0.889965	0.0640871	2.29882	0.0278782	0.977759			melamed.sh-sy-5y
ENSG00000289606	30.0166	-0.0661276	0.373916	-0.176851	0.859625	0.937771		melamed.sh-sy-5y
ENSG00000289607	0							melamed.sh-sy-5y
ENSG00000289608	0							melamed.sh-sy-5y
ENSG00000289609	37.4351	0.655557	0.36547	1.79374	0.0728554	0.233331		melamed.sh-sy-5y
ENSG00000289610	0							melamed.sh-sy-5y
ENSG00000289611	3.2613	2.36466	1.33278	1.77424	0.0760243			melamed.sh-sy-5y
ENSG00000289612	2.82865	1.93961	1.62201	1.1958	0.231773			melamed.sh-sy-5y
ENSG00000289613	160.993	0.389435	0.188676	2.06404	0.039014	0.15195		melamed.sh-sy-5y
ENSG00000289614	11.7267	-1.5097	0.914572	-1.65072	0.0987966			melamed.sh-sy-5y
ENSG00000289615	0							melamed.sh-sy-5y
ENSG00000289616	0							melamed.sh-sy-5y
ENSG00000289617	3.49381	0.229524	1.13511	0.202205	0.839757			melamed.sh-sy-5y
ENSG00000289618	0							melamed.sh-sy-5y
ENSG00000289619	0							melamed.sh-sy-5y
ENSG00000289620	0.14818	0.727856	4.08047	0.178375	0.858428			melamed.sh-sy-5y
ENSG00000289621	0							melamed.sh-sy-5y
ENSG00000289622	0							melamed.sh-sy-5y
ENSG00000289623	0							melamed.sh-sy-5y
ENSG00000289624	0.14818	0.727856	4.08047	0.178375	0.858428			melamed.sh-sy-5y
ENSG00000289625	0							melamed.sh-sy-5y
ENSG00000289626	25.6149	-0.0741038	0.475692	-0.155781	0.876206	0.945528		melamed.sh-sy-5y
ENSG00000289627	0							melamed.sh-sy-5y
ENSG00000289628	1.31955	0.414518	2.12846	0.19475	0.845588			melamed.sh-sy-5y
ENSG00000289629	5.521	0.235859	0.877168	0.268887	0.788017			melamed.sh-sy-5y
ENSG00000289630	0.411617	-2.25748	4.02502	-0.560863	0.574891			melamed.sh-sy-5y
ENSG00000289631	2.93938	-1.27984	1.22256	-1.04685	0.295168			melamed.sh-sy-5y
ENSG00000289632	0							melamed.sh-sy-5y
ENSG00000289633	0							melamed.sh-sy-5y
ENSG00000289634	0							melamed.sh-sy-5y
ENSG00000289635	4.59773	-1.05722	0.932213	-1.1341	0.256753			melamed.sh-sy-5y
ENSG00000289636	0							melamed.sh-sy-5y
ENSG00000289637	0							melamed.sh-sy-5y
ENSG00000289639	0.649888	1.19166	2.91695	0.408528	0.682886			melamed.sh-sy-5y
ENSG00000289640	0							melamed.sh-sy-5y
ENSG00000289641	0							melamed.sh-sy-5y
ENSG00000289642	0.424805	-2.36129	4.01694	-0.587834	0.556644			melamed.sh-sy-5y
ENSG00000289643	0.715169	-1.81626	3.56644	-0.509263	0.610568			melamed.sh-sy-5y
ENSG00000289644	4.69317	-0.279135	1.04005	-0.268385	0.788403			melamed.sh-sy-5y
ENSG00000289685	2111.79	-0.0266975	0.0720159	-0.370716	0.710849	0.861105		melamed.sh-sy-5y
ENSG00000289687	0							melamed.sh-sy-5y
ENSG00000289688	18.209	0.473298	0.635334	0.744959	0.456297			melamed.sh-sy-5y
ENSG00000289689	0							melamed.sh-sy-5y
ENSG00000289690	0.44454	2.1636	3.99911	0.541022	0.588492			melamed.sh-sy-5y
ENSG00000289691	0.365085	0.272927	4.07466	0.0669815	0.946596			melamed.sh-sy-5y
ENSG00000289692	0							melamed.sh-sy-5y
ENSG00000289694	1922.72	1.92903	3.45096	0.558985	0.576172	0.780277		melamed.sh-sy-5y
ENSG00000289695	2.29097	-1.11151	1.82476	-0.609126	0.542441			melamed.sh-sy-5y
ENSG00000289697	0							melamed.sh-sy-5y
ENSG00000289698	0.267776	1.48918	4.04768	0.367909	0.712941			melamed.sh-sy-5y
ENSG00000289699	0							melamed.sh-sy-5y
ENSG00000289700	35.8577	-1.34564	2.53578	-0.530663	0.595652	0.79247		melamed.sh-sy-5y
ENSG00000289701	700.564	0.219586	0.151033	1.45389	0.145976	0.363607		melamed.sh-sy-5y
ENSG00000289702	0							melamed.sh-sy-5y
ENSG00000289703	0.408407	-2.24754	4.02582	-0.558282	0.576652			melamed.sh-sy-5y
ENSG00000289704	0							melamed.sh-sy-5y
ENSG00000289706	0							melamed.sh-sy-5y
ENSG00000289707	15.5104	0.592309	0.541656	1.09352	0.274168			melamed.sh-sy-5y
ENSG00000289708	0							melamed.sh-sy-5y
ENSG00000289709	0.750599	2.88783	3.48106	0.829583	0.406775			melamed.sh-sy-5y
ENSG00000289710	0							melamed.sh-sy-5y
ENSG00000289711	0							melamed.sh-sy-5y
ENSG00000289712	0							melamed.sh-sy-5y
ENSG00000289713	0							melamed.sh-sy-5y
ENSG00000289714	0							melamed.sh-sy-5y
ENSG00000289715	0							melamed.sh-sy-5y
ENSG00000289716	31.1768	0.13949	0.48441	0.287958	0.773379	0.893716		melamed.sh-sy-5y
ENSG00000289718	0							melamed.sh-sy-5y
ENSG00000289719	11.2656	-0.423323	0.631133	-0.670735	0.50239			melamed.sh-sy-5y

### Sheet: seddighi.ipscCortical_neuron..c
ensgene	baseMean	log2FoldChange	lfcSE	stat	pvalue	padj	gene_name	experiment
ENSG00000000003	1186.72	-0.646805	0.0630464	-10.2592	1.07608e-24	4.08361e-23	TSPAN6	seddighi.ipscCortical_neuron
ENSG00000000005	0.115213	0.306141	3.22593	0.0949002	0.924394		TNMD	seddighi.ipscCortical_neuron
ENSG00000000419	1806.62	-0.144442	0.0689369	-2.09527	0.0361466	0.0873197	DPM1	seddighi.ipscCortical_neuron
ENSG00000000457	1579.53	-0.147199	0.0463235	-3.17764	0.00148479	0.00549891	SCYL3	seddighi.ipscCortical_neuron
ENSG00000000460	296.494	-0.00609059	0.0724856	-0.0840248	0.933037	0.962832	C1orf112	seddighi.ipscCortical_neuron
ENSG00000000938	1.1422	-0.659067	0.980474	-0.672193	0.501461	0.656884	FGR	seddighi.ipscCortical_neuron
ENSG00000000971	3.9564	0.0486889	0.529035	0.0920335	0.926671	0.959474	CFH	seddighi.ipscCortical_neuron
ENSG00000001036	815.746	0.306553	0.0649511	4.71975	2.36135e-06	1.54994e-05	FUCA2	seddighi.ipscCortical_neuron
ENSG00000001084	1877.47	-0.00907011	0.0733623	-0.123634	0.901605	0.944905	GCLC	seddighi.ipscCortical_neuron
ENSG00000001167	4381.98	0.45506	0.0520367	8.74499	2.23042e-18	5.53551e-17	NFYA	seddighi.ipscCortical_neuron
ENSG00000001460	1390.61	0.227461	0.0568008	4.00454	6.21371e-05	0.000314553	STPG1	seddighi.ipscCortical_neuron
ENSG00000001461	3340.72	0.0438025	0.0367735	1.19114	0.233598	0.38583	NIPAL3	seddighi.ipscCortical_neuron
ENSG00000001497	4714.91	0.137158	0.0444204	3.08772	0.00201697	0.00720167	LAS1L	seddighi.ipscCortical_neuron
ENSG00000001561	912.278	-0.633691	0.0619985	-10.2211	1.59566e-24	5.97066e-23	ENPP4	seddighi.ipscCortical_neuron
ENSG00000001617	3261.65	0.065478	0.0479059	1.3668	0.171687	0.306159	SEMA3F	seddighi.ipscCortical_neuron
ENSG00000001626	3.01637	-0.262994	0.812291	-0.323768	0.746114	0.844539	CFTR	seddighi.ipscCortical_neuron
ENSG00000001629	6798.25	0.146873	0.0484412	3.03199	0.00242948	0.00847657	ANKIB1	seddighi.ipscCortical_neuron
ENSG00000001630	18918.5	-0.106399	0.0640851	-1.66028	0.0968587	0.196434	CYP51A1	seddighi.ipscCortical_neuron
ENSG00000001631	1403.9	0.16128	0.064184	2.51277	0.0119787	0.0343013	KRIT1	seddighi.ipscCortical_neuron
ENSG00000002016	1177.25	0.212964	0.0832086	2.55939	0.0104855	0.0305387	RAD52	seddighi.ipscCortical_neuron
ENSG00000002079	0.542755	0.16776	1.6422	0.102156	0.918633		MYH16	seddighi.ipscCortical_neuron
ENSG00000002330	6209.93	0.00910054	0.0500527	0.181819	0.855725	0.916349	BAD	seddighi.ipscCortical_neuron
ENSG00000002549	1465.52	0.103602	0.0415685	2.49231	0.0126914	0.0359688	LAP3	seddighi.ipscCortical_neuron
ENSG00000002586	145.796	1.14357	0.121255	9.43108	4.05897e-21	1.19465e-19	CD99	seddighi.ipscCortical_neuron
ENSG00000002587	80.3641	-0.417333	0.21372	-1.95271	0.0508538	0.116028	HS3ST1	seddighi.ipscCortical_neuron
ENSG00000002726	0.241343	-0.894152	2.90405	-0.307898	0.75816		AOC1	seddighi.ipscCortical_neuron
ENSG00000002745	0						WNT16	seddighi.ipscCortical_neuron
ENSG00000002746	11886.1	0.348764	0.0382417	9.11998	7.5138e-20	2.03466e-18	HECW1	seddighi.ipscCortical_neuron
ENSG00000002822	4978.95	0.488948	0.0753581	6.48833	8.67925e-11	1.03617e-09	MAD1L1	seddighi.ipscCortical_neuron
ENSG00000002834	22579.6	0.20247	0.0189033	10.7108	9.05742e-27	3.84638e-25	LASP1	seddighi.ipscCortical_neuron
ENSG00000002919	2754.69	-0.0195776	0.0415555	-0.47112	0.637555	0.76849	SNX11	seddighi.ipscCortical_neuron
ENSG00000002933	10.4985	-0.365382	0.318105	-1.14862	0.250712	0.406026	TMEM176A	seddighi.ipscCortical_neuron
ENSG00000003056	4394.96	0.00505395	0.0359072	0.14075	0.888067	0.936329	M6PR	seddighi.ipscCortical_neuron
ENSG00000003096	2200.95	-0.156851	0.0580385	-2.70253	0.00688149	0.0212056	KLHL13	seddighi.ipscCortical_neuron
ENSG00000003137	76.9228	0.464082	0.230923	2.00969	0.0444644	0.103768	CYP26B1	seddighi.ipscCortical_neuron
ENSG00000003147	1284.7	-0.545746	0.0526083	-10.3738	3.2638e-25	1.2994e-23	ICA1	seddighi.ipscCortical_neuron
ENSG00000003249	11709.3	-0.0814309	0.0313804	-2.59496	0.00946008	0.0279941	DBNDD1	seddighi.ipscCortical_neuron
ENSG00000003393	6665.57	-0.0131614	0.0927232	-0.141943	0.887125	0.935963	ALS2	seddighi.ipscCortical_neuron
ENSG00000003400	16.7371	-0.222419	0.27164	-0.8188	0.412901	0.576089	CASP10	seddighi.ipscCortical_neuron
ENSG00000003402	3297.46	0.0294064	0.0494956	0.59412	0.552432	0.700098	CFLAR	seddighi.ipscCortical_neuron
ENSG00000003436	0.847391	1.14179	1.03514	1.10303	0.270015	0.428291	TFPI	seddighi.ipscCortical_neuron
ENSG00000003509	1485.5	-0.0570478	0.0485898	-1.17407	0.240368	0.393923	NDUFAF7	seddighi.ipscCortical_neuron
ENSG00000003756	22119	0.115152	0.0728606	1.58044	0.114007	0.223175	RBM5	seddighi.ipscCortical_neuron
ENSG00000003987	4309.85	-0.0780909	0.0332843	-2.34618	0.0189671	0.0509586	MTMR7	seddighi.ipscCortical_neuron
ENSG00000003989	17.4605	0.313075	0.236249	1.32519	0.185109	0.324025	SLC7A2	seddighi.ipscCortical_neuron
ENSG00000004059	13702.6	0.0557408	0.0516023	1.0802	0.280054	0.439962	ARF5	seddighi.ipscCortical_neuron
ENSG00000004139	11278.6	0.0816111	0.0504529	1.61757	0.105756	0.210708	SARM1	seddighi.ipscCortical_neuron
ENSG00000004142	8217.3	0.1185	0.0255147	4.6444	3.41069e-06	2.18196e-05	POLDIP2	seddighi.ipscCortical_neuron
ENSG00000004399	78.9195	0.0927987	0.175571	0.528552	0.597116	0.737478	PLXND1	seddighi.ipscCortical_neuron
ENSG00000004455	5471.97	0.0939676	0.0367041	2.56014	0.0104631	0.0304869	AK2	seddighi.ipscCortical_neuron
ENSG00000004468	6.3868	0.481403	0.695259	0.692408	0.488681	0.645957	CD38	seddighi.ipscCortical_neuron
ENSG00000004478	16178.4	0.0119205	0.0313681	0.38002	0.70393	0.814873	FKBP4	seddighi.ipscCortical_neuron
ENSG00000004487	27875.9	0.0913557	0.0329327	2.77401	0.00553691	0.0174749	KDM1A	seddighi.ipscCortical_neuron
ENSG00000004534	10268.4	0.0846883	0.0283975	2.98225	0.00286139	0.00978456	RBM6	seddighi.ipscCortical_neuron
ENSG00000004660	2334.9	-0.133449	0.0316301	-4.21905	2.45335e-05	0.000134806	CAMKK1	seddighi.ipscCortical_neuron
ENSG00000004700	932.672	-0.0881247	0.0689862	-1.27742	0.201452	0.345801	RECQL	seddighi.ipscCortical_neuron
ENSG00000004766	2458.24	-0.338646	0.0648798	-5.2196	1.79315e-07	1.39621e-06	VPS50	seddighi.ipscCortical_neuron
ENSG00000004776	17.9549	-0.253179	0.271136	-0.93377	0.350423	0.513541	HSPB6	seddighi.ipscCortical_neuron
ENSG00000004777	15404	0.00973182	0.108207	0.089937	0.928337	0.960308	ARHGAP33	seddighi.ipscCortical_neuron
ENSG00000004779	4611.08	0.0622291	0.0460178	1.35228	0.176285	0.312381	NDUFAB1	seddighi.ipscCortical_neuron
ENSG00000004799	1.16046	1.54674	0.981651	1.57565	0.115107	0.224818	PDK4	seddighi.ipscCortical_neuron
ENSG00000004809	0.0668594	-0.172814	3.22593	-0.0535703	0.957277		SLC22A16	seddighi.ipscCortical_neuron
ENSG00000004838	160.336	0.419312	0.0829848	5.05288	4.352e-07	3.20665e-06	ZMYND10	seddighi.ipscCortical_neuron
ENSG00000004846	0.266319	0.192729	2.03791	0.094572	0.924655		ABCB5	seddighi.ipscCortical_neuron
ENSG00000004848	1.77436	0.27308	0.719679	0.379447	0.704356	0.815067	ARX	seddighi.ipscCortical_neuron
ENSG00000004864	3174.43	-0.259847	0.0564966	-4.59933	4.23842e-06	2.67063e-05	SLC25A13	seddighi.ipscCortical_neuron
ENSG00000004866	6731.96	0.0273237	0.0479259	0.570124	0.568594	0.714601	ST7	seddighi.ipscCortical_neuron
ENSG00000004897	5229.02	-0.0180589	0.0561412	-0.321668	0.747704	0.845516	CDC27	seddighi.ipscCortical_neuron
ENSG00000004939	5.34533	-0.291155	0.428544	-0.679405	0.496881	0.653178	SLC4A1	seddighi.ipscCortical_neuron
ENSG00000004948	3.47105	-1.21952	0.58166	-2.09662	0.0360274	0.0870947	CALCR	seddighi.ipscCortical_neuron
ENSG00000004961	1631.17	-0.218018	0.0483704	-4.50727	6.56674e-06	3.99651e-05	HCCS	seddighi.ipscCortical_neuron
ENSG00000004975	2532	0.199494	0.0533942	3.73625	0.000186787	0.000858029	DVL2	seddighi.ipscCortical_neuron
ENSG00000005001	1.53132	-1.15455	0.91514	-1.26161	0.207088	0.353119	PRSS22	seddighi.ipscCortical_neuron
ENSG00000005007	8071.44	0.154819	0.0310082	4.99283	5.95019e-07	4.29248e-06	UPF1	seddighi.ipscCortical_neuron
ENSG00000005020	1235.07	0.155101	0.0665854	2.32935	0.0198405	0.052912	SKAP2	seddighi.ipscCortical_neuron
ENSG00000005022	10113.7	-0.0467539	0.0425804	-1.09801	0.272199	0.43081	SLC25A5	seddighi.ipscCortical_neuron
ENSG00000005059	13.3302	0.582051	0.330337	1.76199	0.0780702	0.164873	MCUB	seddighi.ipscCortical_neuron
ENSG00000005073	0.322419	-0.666013	1.74558	-0.381543	0.7028		HOXA11	seddighi.ipscCortical_neuron
ENSG00000005075	2697.61	0.0363391	0.0441443	0.82319	0.4104	0.57352	POLR2J	seddighi.ipscCortical_neuron
ENSG00000005100	3177.91	0.0725915	0.0313254	2.31734	0.0204855	0.0543442	DHX33	seddighi.ipscCortical_neuron
ENSG00000005102	0.121147	1.02942	3.22593	0.319108	0.749645		MEOX1	seddighi.ipscCortical_neuron
ENSG00000005108	23410.6	0.401501	0.0751258	5.34439	9.07238e-08	7.39782e-07	THSD7A	seddighi.ipscCortical_neuron
ENSG00000005156	3134.71	0.329026	0.102085	3.22305	0.00126831	0.00478597	LIG3	seddighi.ipscCortical_neuron
ENSG00000005175	4197.75	-0.284711	0.0785199	-3.62597	0.000287879	0.00127052	RPAP3	seddighi.ipscCortical_neuron
ENSG00000005187	54.5172	-0.153966	0.18863	-0.816231	0.414368	0.577456	ACSM3	seddighi.ipscCortical_neuron
ENSG00000005189	297.189	-0.483889	0.0854542	-5.66256	1.49132e-08	1.353e-07	REXO5	seddighi.ipscCortical_neuron
ENSG00000005194	7047.96	0.0295495	0.0324366	0.910994	0.362298	0.52581	CIAPIN1	seddighi.ipscCortical_neuron
ENSG00000005206	6597.69	0.275591	0.0643807	4.28064	1.86356e-05	0.00010503	SPPL2B	seddighi.ipscCortical_neuron
ENSG00000005238	3189.03	-0.0698474	0.0391582	-1.78373	0.0744682	0.158776	FAM214B	seddighi.ipscCortical_neuron
ENSG00000005243	4.54493	0.386785	0.447587	0.864157	0.387502	0.550945	COPZ2	seddighi.ipscCortical_neuron
ENSG00000005249	26712.4	-0.428453	0.0561002	-7.63729	2.21844e-14	3.9099e-13	PRKAR2B	seddighi.ipscCortical_neuron
ENSG00000005302	3297.43	-0.341353	0.0457532	-7.46075	8.60338e-14	1.43144e-12	MSL3	seddighi.ipscCortical_neuron
ENSG00000005339	14291.7	0.202412	0.0797756	2.53727	0.011172	0.0322713	CREBBP	seddighi.ipscCortical_neuron
ENSG00000005379	12285.1	0.478751	0.0428001	11.1857	4.78867e-29	2.29599e-27	TSPOAP1	seddighi.ipscCortical_neuron
ENSG00000005381	0.507869	0.690688	1.3637	0.506482	0.612518		MPO	seddighi.ipscCortical_neuron
ENSG00000005421	2.35482	-0.522814	0.759601	-0.688274	0.49128	0.64836	PON1	seddighi.ipscCortical_neuron
ENSG00000005436	538.498	0.0460772	0.0925295	0.497973	0.618503	0.754144	GCFC2	seddighi.ipscCortical_neuron
ENSG00000005448	2317.61	0.250401	0.0457792	5.46975	4.50675e-08	3.85402e-07	WDR54	seddighi.ipscCortical_neuron
ENSG00000005469	287.846	0.0514301	0.0868726	0.592017	0.553839	0.701283	CROT	seddighi.ipscCortical_neuron
ENSG00000005471	1.94071	-1.36473	1.3364	-1.0212	0.307159	0.468968	ABCB4	seddighi.ipscCortical_neuron
ENSG00000005483	12798.2	0.134649	0.0317872	4.23597	2.27569e-05	0.000125845	KMT2E	seddighi.ipscCortical_neuron
ENSG00000005486	15368.6	-0.139201	0.0455016	-3.05925	0.00221889	0.0078224	RHBDD2	seddighi.ipscCortical_neuron
ENSG00000005513	478.816	0.140687	0.0566562	2.48317	0.013022	0.0367696	SOX8	seddighi.ipscCortical_neuron
ENSG00000005700	3700.04	0.0386485	0.0535884	0.72121	0.47078	0.630692	IBTK	seddighi.ipscCortical_neuron
ENSG00000005801	6253.21	0.1143	0.0291583	3.91996	8.85633e-05	0.000435156	ZNF195	seddighi.ipscCortical_neuron
ENSG00000005810	32304.5	0.0610684	0.0723098	0.844539	0.398368	0.561358	MYCBP2	seddighi.ipscCortical_neuron
ENSG00000005812	2218.7	-0.254769	0.0389652	-6.53837	6.21949e-11	7.5566e-10	FBXL3	seddighi.ipscCortical_neuron
ENSG00000005844	5.13926	-0.773768	0.568178	-1.36184	0.173248	0.308368	ITGAL	seddighi.ipscCortical_neuron
ENSG00000005882	1969.97	0.237888	0.0515471	4.61496	3.93175e-06	2.49266e-05	PDK2	seddighi.ipscCortical_neuron
ENSG00000005884	5421.6	0.599724	0.112554	5.32833	9.91177e-08	8.03087e-07	ITGA3	seddighi.ipscCortical_neuron
ENSG00000005889	1556.74	-0.0832776	0.0713152	-1.16774	0.242912	0.396804	ZFX	seddighi.ipscCortical_neuron
ENSG00000005893	4566.47	-0.166527	0.0521086	-3.19578	0.00139456	0.0052079	LAMP2	seddighi.ipscCortical_neuron
ENSG00000005961	102.675	0.863463	0.161694	5.3401	9.28964e-08	7.55885e-07	ITGA2B	seddighi.ipscCortical_neuron
ENSG00000005981	1.47683	0.921244	0.945293	0.974559	0.329779	0.492762	ASB4	seddighi.ipscCortical_neuron
ENSG00000006007	7751.49	-0.0998375	0.0332211	-3.00524	0.0026537	0.00916091	GDE1	seddighi.ipscCortical_neuron
ENSG00000006015	3242.62	0.164723	0.0445226	3.69975	0.000215814	0.000979123	C19orf60	seddighi.ipscCortical_neuron
ENSG00000006016	184.155	0.104567	0.123313	0.847979	0.396449	0.559568	CRLF1	seddighi.ipscCortical_neuron
ENSG00000006025	1324.38	0.391173	0.117629	3.32549	0.000882635	0.00346297	OSBPL7	seddighi.ipscCortical_neuron
ENSG00000006042	1408.59	0.298527	0.0485282	6.15163	7.66903e-10	8.23674e-09	TMEM98	seddighi.ipscCortical_neuron
ENSG00000006047	131.163	-0.975545	0.0893888	-10.9135	9.93544e-28	4.47496e-26	YBX2	seddighi.ipscCortical_neuron
ENSG00000006059	0						KRT33A	seddighi.ipscCortical_neuron
ENSG00000006062	1220.6	-0.115732	0.0441346	-2.62224	0.00873534	0.0261445	MAP3K14	seddighi.ipscCortical_neuron
ENSG00000006071	998.514	-0.170679	0.112818	-1.51287	0.130313	0.248072	ABCC8	seddighi.ipscCortical_neuron
ENSG00000006116	27.0936	-0.362502	0.248788	-1.45707	0.145096	0.269389	CACNG3	seddighi.ipscCortical_neuron
ENSG00000006118	33049.4	0.163732	0.0513843	3.18642	0.00144047	0.00535328	TMEM132A	seddighi.ipscCortical_neuron
ENSG00000006125	70859.9	0.002773	0.0203027	0.136583	0.89136	0.938802	AP2B1	seddighi.ipscCortical_neuron
ENSG00000006128	5185.83	-0.0816816	0.0621611	-1.31403	0.188836	0.329158	TAC1	seddighi.ipscCortical_neuron
ENSG00000006194	4254.47	-0.315778	0.0459489	-6.87238	6.31393e-12	8.58785e-11	ZNF263	seddighi.ipscCortical_neuron
ENSG00000006210	7.81657	0.11393	0.388094	0.293564	0.769091	0.859623	CX3CL1	seddighi.ipscCortical_neuron
ENSG00000006282	1653.99	-0.125032	0.0639009	-1.95666	0.0503878	0.115161	SPATA20	seddighi.ipscCortical_neuron
ENSG00000006283	262.251	0.273223	0.105561	2.58831	0.00964492	0.0284593	CACNA1G	seddighi.ipscCortical_neuron
ENSG00000006327	88.7393	-0.341191	0.126838	-2.68999	0.00714546	0.0219005	TNFRSF12A	seddighi.ipscCortical_neuron
ENSG00000006377	0.883343	-0.988515	1.44087	-0.686054	0.492679	0.649654	DLX6	seddighi.ipscCortical_neuron
ENSG00000006432	8085.64	-0.159028	0.0436302	-3.6449	0.000267494	0.00118958	MAP3K9	seddighi.ipscCortical_neuron
ENSG00000006451	6362.33	-0.0889703	0.0553063	-1.60868	0.107686	0.213679	RALA	seddighi.ipscCortical_neuron
ENSG00000006453	32.408	-0.287207	0.180742	-1.58904	0.11205	0.220248	BAIAP2L1	seddighi.ipscCortical_neuron
ENSG00000006459	2673.08	0.179962	0.0687599	2.61726	0.00886389	0.0264759	KDM7A	seddighi.ipscCortical_neuron
ENSG00000006468	1276.61	0.573218	0.0782108	7.32914	2.31637e-13	3.69983e-12	ETV1	seddighi.ipscCortical_neuron
ENSG00000006530	3999.04	-0.300856	0.0516317	-5.82697	5.6444e-09	5.45952e-08	AGK	seddighi.ipscCortical_neuron
ENSG00000006534	0.128355	0.402871	3.22593	0.124885	0.900614		ALDH3B1	seddighi.ipscCortical_neuron
ENSG00000006555	1.30981	-0.837224	1.45503	-0.5754	0.565021	0.7112	TTC22	seddighi.ipscCortical_neuron
ENSG00000006576	2250.82	-0.323662	0.0672854	-4.81029	1.50714e-06	1.01772e-05	PHTF2	seddighi.ipscCortical_neuron
ENSG00000006606	0.0484636	-0.172814	3.22593	-0.0535703	0.957277		CCL26	seddighi.ipscCortical_neuron
ENSG00000006607	2294.61	0.191779	0.0645033	2.97317	0.00294741	0.0100478	FARP2	seddighi.ipscCortical_neuron
ENSG00000006611	0.12286	0.30418	3.22593	0.0942923	0.924877		USH1C	seddighi.ipscCortical_neuron
ENSG00000006625	1552.42	-0.0993251	0.0846793	-1.17296	0.240813	0.394332	GGCT	seddighi.ipscCortical_neuron
ENSG00000006634	498.847	-0.37628	0.0941225	-3.99777	6.3943e-05	0.000322779	DBF4	seddighi.ipscCortical_neuron
ENSG00000006638	0.21561	-0.200675	2.10057	-0.0955335	0.923891		TBXA2R	seddighi.ipscCortical_neuron
ENSG00000006652	8881.4	-0.250819	0.038432	-6.5263	6.74127e-11	8.1646e-10	IFRD1	seddighi.ipscCortical_neuron
ENSG00000006659	0.0554855	0.548525	3.22593	0.170036	0.864981		LGALS14	seddighi.ipscCortical_neuron
ENSG00000006695	2188.83	-0.092508	0.0487192	-1.8988	0.0575906	0.128602	COX10	seddighi.ipscCortical_neuron
ENSG00000006704	6168.82	-0.142991	0.0444766	-3.21496	0.00130461	0.00490604	GTF2IRD1	seddighi.ipscCortical_neuron
ENSG00000006712	6978.57	0.104499	0.0402887	2.59375	0.00949348	0.0280867	PAF1	seddighi.ipscCortical_neuron
ENSG00000006715	5463.77	-0.0347284	0.0414492	-0.837854	0.402112	0.565163	VPS41	seddighi.ipscCortical_neuron
ENSG00000006740	2163.63	-0.0473334	0.0330885	-1.43051	0.152572	0.27987	ARHGAP44	seddighi.ipscCortical_neuron
ENSG00000006744	4735.88	0.0319605	0.0475313	0.672411	0.501322	0.656825	ELAC2	seddighi.ipscCortical_neuron
ENSG00000006747	10.3848	-0.491896	0.515243	-0.954687	0.339736	0.502755	SCIN	seddighi.ipscCortical_neuron
ENSG00000006756	1790.66	0.201205	0.0433903	4.6371	3.53337e-06	2.25344e-05	ARSD	seddighi.ipscCortical_neuron
ENSG00000006757	1184.08	0.170788	0.0515542	3.31278	0.000923744	0.00360786	PNPLA4	seddighi.ipscCortical_neuron
ENSG00000006788	0.109756	0.317828	3.22593	0.098523	0.921517		MYH13	seddighi.ipscCortical_neuron
ENSG00000006831	6221.24	0.071178	0.0352858	2.01719	0.043676	0.102232	ADIPOR2	seddighi.ipscCortical_neuron
ENSG00000006837	330.703	-0.219187	0.102501	-2.13839	0.0324854	0.0799076	CDKL3	seddighi.ipscCortical_neuron
ENSG00000007001	17.0645	-1.32084	0.37296	-3.54152	0.000397825	0.00169968	UPP2	seddighi.ipscCortical_neuron
ENSG00000007038	0						PRSS21	seddighi.ipscCortical_neuron
ENSG00000007047	11087.2	0.0767098	0.0872113	0.879586	0.379084	0.542688	MARK4	seddighi.ipscCortical_neuron
ENSG00000007062	134.635	0.806231	0.109849	7.33943	2.14505e-13	3.4385e-12	PROM1	seddighi.ipscCortical_neuron
ENSG00000007080	8116.73	0.271686	0.058329	4.65782	3.19575e-06	2.05523e-05	CCDC124	seddighi.ipscCortical_neuron
ENSG00000007129	18.8477	-0.472541	0.356871	-1.32412	0.185462	0.324516	CEACAM21	seddighi.ipscCortical_neuron
ENSG00000007168	43067.4	0.0591289	0.030183	1.95901	0.0501115	0.114676	PAFAH1B1	seddighi.ipscCortical_neuron
ENSG00000007171	37.1712	-0.333321	0.174406	-1.91118	0.0559812	0.125637	NOS2	seddighi.ipscCortical_neuron
ENSG00000007174	601.557	-0.662526	0.0538042	-12.3136	7.64943e-35	4.81536e-33	DNAH9	seddighi.ipscCortical_neuron
ENSG00000007202	12245.5	0.305317	0.0631389	4.83565	1.32714e-06	9.03471e-06	KIAA0100	seddighi.ipscCortical_neuron
ENSG00000007216	0						SLC13A2	seddighi.ipscCortical_neuron
ENSG00000007237	281.286	-0.0705013	0.080045	-0.880771	0.378442	0.542065	GAS7	seddighi.ipscCortical_neuron
ENSG00000007255	786.736	0.536292	0.0608721	8.81015	1.24981e-18	3.14853e-17	TRAPPC6A	seddighi.ipscCortical_neuron
ENSG00000007264	318.3	-0.621813	0.0706605	-8.8	1.36819e-18	3.43382e-17	MATK	seddighi.ipscCortical_neuron
ENSG00000007306	0.0520078	-0.172814	3.22593	-0.0535703	0.957277		CEACAM7	seddighi.ipscCortical_neuron
ENSG00000007312	0						CD79B	seddighi.ipscCortical_neuron
ENSG00000007314	5.80774	0.0635023	0.435657	0.145762	0.884109	0.934144	SCN4A	seddighi.ipscCortical_neuron
ENSG00000007341	1975.02	-0.112028	0.04186	-2.67626	0.00744497	0.0227103	ST7L	seddighi.ipscCortical_neuron
ENSG00000007350	0.530967	1.36972	1.49008	0.919226	0.357977		TKTL1	seddighi.ipscCortical_neuron
ENSG00000007372	129.58	0.969274	0.173456	5.58802	2.29674e-08	2.04075e-07	PAX6	seddighi.ipscCortical_neuron
ENSG00000007376	2792.95	0.0383299	0.0421365	0.909661	0.363001	0.526438	RPUSD1	seddighi.ipscCortical_neuron
ENSG00000007384	77.7654	0.890638	0.113061	7.87746	3.3409e-15	6.36627e-14	RHBDF1	seddighi.ipscCortical_neuron
ENSG00000007392	10445.5	0.305482	0.0375921	8.12624	4.42828e-16	9.1134e-15	LUC7L	seddighi.ipscCortical_neuron
ENSG00000007402	7609.42	0.257046	0.0458881	5.60158	2.12402e-08	1.898e-07	CACNA2D2	seddighi.ipscCortical_neuron
ENSG00000007516	5630.41	-0.0497157	0.0667604	-0.744689	0.45646	0.617429	BAIAP3	seddighi.ipscCortical_neuron
ENSG00000007520	6130.87	0.123025	0.041122	2.9917	0.00277432	0.00952568	TSR3	seddighi.ipscCortical_neuron
ENSG00000007541	4484.96	0.267745	0.0649327	4.12343	3.73275e-05	0.000197951	PIGQ	seddighi.ipscCortical_neuron
ENSG00000007545	5557.44	0.0535417	0.0760807	0.703749	0.481589	0.639879	CRAMP1	seddighi.ipscCortical_neuron
ENSG00000007866	71.2093	0.726053	0.120927	6.00407	1.92426e-09	1.9657e-08	TEAD3	seddighi.ipscCortical_neuron
ENSG00000007908	0.0594579	0.548525	3.22593	0.170036	0.864981		SELE	seddighi.ipscCortical_neuron
ENSG00000007923	7785.45	0.0648583	0.0560387	1.15738	0.247116	0.401758	DNAJC11	seddighi.ipscCortical_neuron
ENSG00000007933	0						FMO3	seddighi.ipscCortical_neuron
ENSG00000007944	335.751	-0.890269	0.0774537	-11.4942	1.41063e-30	7.1749e-29	MYLIP	seddighi.ipscCortical_neuron
ENSG00000007952	0.0530992	-0.172814	3.22593	-0.0535703	0.957277		NOX1	seddighi.ipscCortical_neuron
ENSG00000007968	4.77369	1.41356	0.453129	3.11956	0.00181122	0.00656425	E2F2	seddighi.ipscCortical_neuron
ENSG00000008018	6284.37	-0.05145	0.0521549	-0.986486	0.323895	0.486715	PSMB1	seddighi.ipscCortical_neuron
ENSG00000008056	7280.59	-0.140628	0.0421217	-3.33861	0.000841972	0.00332391	SYN1	seddighi.ipscCortical_neuron
ENSG00000008083	7810.89	0.23223	0.0325752	7.12903	1.01075e-12	1.5124e-11	JARID2	seddighi.ipscCortical_neuron
ENSG00000008086	3345.56	-0.160757	0.0612305	-2.62543	0.00865389	0.0259413	CDKL5	seddighi.ipscCortical_neuron
ENSG00000008118	580.403	-0.327725	0.0719817	-4.55289	5.29139e-06	3.27017e-05	CAMK1G	seddighi.ipscCortical_neuron
ENSG00000008128	2056.12	0.101702	0.0542412	1.87499	0.0607942	0.134417	CDK11A	seddighi.ipscCortical_neuron
ENSG00000008130	5745.55	0.0910452	0.0616716	1.47629	0.139866	0.261988	NADK	seddighi.ipscCortical_neuron
ENSG00000008196	0.430994	-0.99222	2.21737	-0.447476	0.654531		TFAP2B	seddighi.ipscCortical_neuron
ENSG00000008197	0.407432	-0.118452	1.49503	-0.0792303	0.936849		TFAP2D	seddighi.ipscCortical_neuron
ENSG00000008226	14.0944	-0.134283	0.501724	-0.267643	0.788974	0.87307	DLEC1	seddighi.ipscCortical_neuron
ENSG00000008256	4240.76	-0.024375	0.0551749	-0.441776	0.658651	0.784567	CYTH3	seddighi.ipscCortical_neuron
ENSG00000008277	6087.98	0.0714752	0.0475353	1.50362	0.132678	0.25134	ADAM22	seddighi.ipscCortical_neuron
ENSG00000008282	317.132	-0.316853	0.0745053	-4.25275	2.11158e-05	0.000117718	SYPL1	seddighi.ipscCortical_neuron
ENSG00000008283	4172.52	-0.222499	0.0535812	-4.15256	3.28782e-05	0.000176101	CYB561	seddighi.ipscCortical_neuron
ENSG00000008294	23763	0.538346	0.0510358	10.5484	5.16667e-26	2.12988e-24	SPAG9	seddighi.ipscCortical_neuron
ENSG00000008300	17703.4	0.414746	0.0799102	5.19015	2.10122e-07	1.62287e-06	CELSR3	seddighi.ipscCortical_neuron
ENSG00000008311	1263.7	0.427866	0.0733463	5.8335	5.42751e-09	5.26496e-08	AASS	seddighi.ipscCortical_neuron
ENSG00000008323	0.276977	-1.07952	2.3434	-0.460664	0.64504		PLEKHG6	seddighi.ipscCortical_neuron
ENSG00000008324	1258.11	-0.137228	0.0569585	-2.40926	0.0159849	0.0439469	SS18L2	seddighi.ipscCortical_neuron
ENSG00000008382	2608.75	0.101604	0.0550493	1.8457	0.0649364	0.141891	MPND	seddighi.ipscCortical_neuron
ENSG00000008394	3.19218	1.09056	0.4902	2.22472	0.0260998	0.066534	MGST1	seddighi.ipscCortical_neuron
ENSG00000008405	2041.68	-0.217592	0.0613699	-3.54559	0.000391738	0.00167662	CRY1	seddighi.ipscCortical_neuron
ENSG00000008438	0						PGLYRP1	seddighi.ipscCortical_neuron
ENSG00000008441	6.75035	-0.418708	0.404801	-1.03435	0.30097	0.462927	NFIX	seddighi.ipscCortical_neuron
ENSG00000008513	2971.48	-0.172384	0.0364742	-4.72619	2.28776e-06	1.50533e-05	ST3GAL1	seddighi.ipscCortical_neuron
ENSG00000008516	24.7678	-0.495965	0.220946	-2.24473	0.0247852	0.0636559	MMP25	seddighi.ipscCortical_neuron
ENSG00000008517	9.03924	-0.496726	0.365161	-1.36029	0.173737	0.308951	IL32	seddighi.ipscCortical_neuron
ENSG00000008710	26883.1	-0.14474	0.117715	-1.22958	0.218856	0.368048	PKD1	seddighi.ipscCortical_neuron
ENSG00000008735	26999.2	-0.0616173	0.0359095	-1.71591	0.0861793	0.178593	MAPK8IP2	seddighi.ipscCortical_neuron
ENSG00000008838	16219.4	0.321511	0.0514221	6.2524	4.042e-10	4.47043e-09	MED24	seddighi.ipscCortical_neuron
ENSG00000008853	14566.4	0.0316094	0.0437647	0.722258	0.470136	0.630161	RHOBTB2	seddighi.ipscCortical_neuron
ENSG00000008869	6599.58	0.125549	0.056293	2.23028	0.0257288	0.0657023	HEATR5B	seddighi.ipscCortical_neuron
ENSG00000008952	11975	0.0150946	0.0420301	0.359139	0.719491	0.825758	SEC62	seddighi.ipscCortical_neuron
ENSG00000008988	19876.5	0.0618874	0.0527647	1.17289	0.240838	0.394332	RPS20	seddighi.ipscCortical_neuron
ENSG00000009307	81594.1	-0.0148159	0.0874025	-0.169514	0.865392	0.922321	CSDE1	seddighi.ipscCortical_neuron
ENSG00000009335	5742.21	-0.0365307	0.0364128	-1.00324	0.315745	0.478203	UBE3C	seddighi.ipscCortical_neuron
ENSG00000009413	7218.19	-0.0671946	0.0697896	-0.962817	0.335639	0.498567	REV3L	seddighi.ipscCortical_neuron
ENSG00000009694	1518.32	0.771291	0.0819986	9.40615	5.14643e-21	1.50314e-19	TENM1	seddighi.ipscCortical_neuron
ENSG00000009709	2.3645	2.26842	0.68626	3.30549	0.000948115	0.00369603	PAX7	seddighi.ipscCortical_neuron
ENSG00000009724	12.7978	-0.205772	0.266297	-0.772716	0.43969	0.602513	MASP2	seddighi.ipscCortical_neuron
ENSG00000009765	1.28531	-0.285417	1.64579	-0.173422	0.862319	0.920206	IYD	seddighi.ipscCortical_neuron
ENSG00000009780	641.261	0.00513879	0.0561861	0.0914601	0.927127	0.95987	FAM76A	seddighi.ipscCortical_neuron
ENSG00000009790	1.12143	0.466044	1.07851	0.432118	0.665656	0.78964	TRAF3IP3	seddighi.ipscCortical_neuron
ENSG00000009830	3635.75	0.0218391	0.0491471	0.444362	0.656781	0.783149	POMT2	seddighi.ipscCortical_neuron
ENSG00000009844	5999.57	-0.150435	0.0594243	-2.53155	0.0113561	0.0327358	VTA1	seddighi.ipscCortical_neuron
ENSG00000009950	52.9586	0.211335	0.220403	0.958857	0.337631	0.500636	MLXIPL	seddighi.ipscCortical_neuron
ENSG00000009954	15108.3	0.114577	0.0292298	3.91986	8.86008e-05	0.00043526	BAZ1B	seddighi.ipscCortical_neuron
ENSG00000010017	6541.58	0.00966602	0.0795876	0.121451	0.903334	0.94583	RANBP9	seddighi.ipscCortical_neuron
ENSG00000010030	1.19258	-0.696674	0.929386	-0.749607	0.453491	0.614875	ETV7	seddighi.ipscCortical_neuron
ENSG00000010072	809.924	-0.0312422	0.0586134	-0.533021	0.594019	0.734976	SPRTN	seddighi.ipscCortical_neuron
ENSG00000010165	2595.85	0.0628048	0.0334324	1.87856	0.060304	0.133568	METTL13	seddighi.ipscCortical_neuron
ENSG00000010219	269.2	1.46993	0.144645	10.1623	2.9214e-24	1.07657e-22	DYRK4	seddighi.ipscCortical_neuron
ENSG00000010244	12133.7	0.0329985	0.0316082	1.04399	0.296491	0.458093	ZNF207	seddighi.ipscCortical_neuron
ENSG00000010256	16907.3	0.198602	0.0625942	3.17286	0.00150947	0.00557949	UQCRC1	seddighi.ipscCortical_neuron
ENSG00000010270	8726.88	-0.078597	0.060104	-1.30768	0.190981	0.331844	STARD3NL	seddighi.ipscCortical_neuron
ENSG00000010278	0.941092	-0.109733	1.3303	-0.0824878	0.934259	0.963502	CD9	seddighi.ipscCortical_neuron
ENSG00000010282	0.994035	0.91502	1.05605	0.866458	0.386239	0.549885	HHATL	seddighi.ipscCortical_neuron
ENSG00000010292	1521.38	0.132874	0.0512897	2.59065	0.00957944	0.0283129	NCAPD2	seddighi.ipscCortical_neuron
ENSG00000010295	2118.21	0.0307664	0.0336122	0.915334	0.360016	0.523443	IFFO1	seddighi.ipscCortical_neuron
ENSG00000010310	143.84	0.675927	0.171282	3.94628	7.93756e-05	0.000392971	GIPR	seddighi.ipscCortical_neuron
ENSG00000010318	302.371	-0.0602764	0.0679657	-0.886864	0.375152	0.53886	PHF7	seddighi.ipscCortical_neuron
ENSG00000010319	1.82752	1.35356	0.697727	1.93996	0.0523844	0.118761	SEMA3G	seddighi.ipscCortical_neuron
ENSG00000010322	34454.4	-0.101137	0.0450024	-2.24738	0.0246159	0.0633245	NISCH	seddighi.ipscCortical_neuron
ENSG00000010327	3.12938	0.397013	0.760826	0.521819	0.601796	0.740626	STAB1	seddighi.ipscCortical_neuron
ENSG00000010361	1402.94	0.297603	0.0561816	5.29717	1.17612e-07	9.41811e-07	FUZ	seddighi.ipscCortical_neuron
ENSG00000010379	14.9909	-0.880793	0.281836	-3.1252	0.00177683	0.00645362	SLC6A13	seddighi.ipscCortical_neuron
ENSG00000010404	24487.8	-0.0213624	0.0269009	-0.794115	0.427129	0.589943	IDS	seddighi.ipscCortical_neuron
ENSG00000010438	3.25497	-1.70672	0.664895	-2.56691	0.010261	0.0299895	PRSS3	seddighi.ipscCortical_neuron
ENSG00000010539	1260.58	-0.491041	0.0425658	-11.536	8.68323e-31	4.46752e-29	ZNF200	seddighi.ipscCortical_neuron
ENSG00000010610	17.0164	1.774	0.27621	6.42264	1.3393e-10	1.56881e-09	CD4	seddighi.ipscCortical_neuron
ENSG00000010626	519.838	0.00301007	0.0662692	0.0454219	0.963771	0.979514	LRRC23	seddighi.ipscCortical_neuron
ENSG00000010671	27.6018	0.276157	0.204591	1.3498	0.17708	0.313333	BTK	seddighi.ipscCortical_neuron
ENSG00000010704	0						HFE	seddighi.ipscCortical_neuron
ENSG00000010803	7794.22	-0.0496786	0.029228	-1.69969	0.0891892	0.183664	SCMH1	seddighi.ipscCortical_neuron
ENSG00000010810	29660.9	0.139121	0.0831186	1.67377	0.0941756	0.191924	FYN	seddighi.ipscCortical_neuron
ENSG00000010818	5687.19	0.0833499	0.0462068	1.80384	0.0712557	0.153418	HIVEP2	seddighi.ipscCortical_neuron
ENSG00000010932	0.134136	0.578116	3.22593	0.179209	0.857773		FMO1	seddighi.ipscCortical_neuron
ENSG00000011007	6560.53	-0.0128974	0.0291125	-0.443018	0.657753	0.783923	ELOA	seddighi.ipscCortical_neuron
ENSG00000011009	12266.3	-0.0316378	0.0317994	-0.994916	0.319777	0.482561	LYPLA2	seddighi.ipscCortical_neuron
ENSG00000011021	9344.78	-0.0586339	0.0353774	-1.65738	0.0974427	0.197394	CLCN6	seddighi.ipscCortical_neuron
ENSG00000011028	43.248	1.50187	0.202965	7.39967	1.36527e-13	2.22723e-12	MRC2	seddighi.ipscCortical_neuron
ENSG00000011052	1584.15	0.0462729	0.0647131	0.715048	0.47458	0.634479	NME1-NME2	seddighi.ipscCortical_neuron
ENSG00000011083	17.9772	-0.585903	0.254465	-2.30249	0.0213078	0.056159	SLC6A7	seddighi.ipscCortical_neuron
ENSG00000011105	4232.83	0.00174531	0.0433772	0.0402356	0.967905	0.982171	TSPAN9	seddighi.ipscCortical_neuron
ENSG00000011114	3317.49	0.0372367	0.0452464	0.822977	0.410521	0.5736	BTBD7	seddighi.ipscCortical_neuron
ENSG00000011132	817.71	0.220081	0.0799392	2.75311	0.00590324	0.0184655	APBA3	seddighi.ipscCortical_neuron
ENSG00000011143	1638.78	0.168597	0.0460944	3.65765	0.00025454	0.00113746	MKS1	seddighi.ipscCortical_neuron
ENSG00000011198	1429.22	-0.391175	0.0578226	-6.76509	1.33228e-11	1.74949e-10	ABHD5	seddighi.ipscCortical_neuron
ENSG00000011201	1057.39	1.22003	0.0733388	16.6355	3.85525e-62	5.86041e-60	ANOS1	seddighi.ipscCortical_neuron
ENSG00000011243	9666.93	-0.0458708	0.039758	-1.15375	0.248603	0.403369	AKAP8L	seddighi.ipscCortical_neuron
ENSG00000011258	4924.96	0.00574166	0.0428741	0.133919	0.893467	0.939885	MBTD1	seddighi.ipscCortical_neuron
ENSG00000011260	2229.96	-0.236638	0.0747018	-3.16777	0.00153614	0.00566788	UTP18	seddighi.ipscCortical_neuron
ENSG00000011275	5589.96	0.0471445	0.0219605	2.14679	0.0318102	0.0784739	RNF216	seddighi.ipscCortical_neuron
ENSG00000011295	9261.75	-0.150987	0.0370759	-4.07239	4.6533e-05	0.000241971	TTC19	seddighi.ipscCortical_neuron
ENSG00000011304	4765.91	0.20083	0.0315674	6.36195	1.99214e-10	2.27866e-09	PTBP1	seddighi.ipscCortical_neuron
ENSG00000011332	10330.3	-0.25525	0.0357323	-7.1434	9.10508e-13	1.36852e-11	DPF1	seddighi.ipscCortical_neuron
ENSG00000011347	20574.5	0.0713873	0.0462799	1.54251	0.12295	0.236903	SYT7	seddighi.ipscCortical_neuron
ENSG00000011376	3069.59	0.122839	0.0395391	3.10678	0.0018914	0.00681148	LARS2	seddighi.ipscCortical_neuron
ENSG00000011405	2931.71	-0.136654	0.0688837	-1.98383	0.0472749	0.109316	PIK3C2A	seddighi.ipscCortical_neuron
ENSG00000011422	5.07522	0.229031	0.40708	0.562619	0.573694	0.718938	PLAUR	seddighi.ipscCortical_neuron
ENSG00000011426	143.951	-0.0527525	0.147362	-0.35798	0.720358	0.8264	ANLN	seddighi.ipscCortical_neuron
ENSG00000011451	16747.7	0.0858584	0.0477798	1.79696	0.0723416	0.155244	WIZ	seddighi.ipscCortical_neuron
ENSG00000011454	9451.53	0.00602249	0.0257892	0.233528	0.815351	0.890436	RABGAP1	seddighi.ipscCortical_neuron
ENSG00000011465	0.659109	-0.717089	1.27432	-0.562722	0.573624		DCN	seddighi.ipscCortical_neuron
ENSG00000011478	499.5	-0.238142	0.071332	-3.33851	0.000842293	0.00332419	QPCTL	seddighi.ipscCortical_neuron
ENSG00000011485	10641	0.022866	0.0224817	1.0171	0.309108	0.470922	PPP5C	seddighi.ipscCortical_neuron
ENSG00000011523	4582.85	0.0174044	0.0376143	0.462708	0.643574	0.772878	CEP68	seddighi.ipscCortical_neuron
ENSG00000011566	4218.46	-0.0351353	0.0696306	-0.504596	0.613843	0.750274	MAP4K3	seddighi.ipscCortical_neuron
ENSG00000011590	1.32271	0.167101	0.934762	0.178763	0.858124	0.917926	ZBTB32	seddighi.ipscCortical_neuron
ENSG00000011600	0						TYROBP	seddighi.ipscCortical_neuron
ENSG00000011638	648.795	-0.249918	0.071429	-3.49883	0.000467298	0.00196327	TMEM159	seddighi.ipscCortical_neuron
ENSG00000011677	8088.73	-0.163814	0.0373155	-4.38997	1.13366e-05	6.6136e-05	GABRA3	seddighi.ipscCortical_neuron
ENSG00000012048	75.5759	0.101558	0.279086	0.363894	0.715937	0.823493	BRCA1	seddighi.ipscCortical_neuron
ENSG00000012061	4313.51	0.266468	0.0431705	6.17247	6.72325e-10	7.26763e-09	ERCC1	seddighi.ipscCortical_neuron
ENSG00000012124	3.04816	0.456145	0.580084	0.786342	0.431667	0.594472	CD22	seddighi.ipscCortical_neuron
ENSG00000012171	630.894	-0.339363	0.0704788	-4.81511	1.47118e-06	9.94945e-06	SEMA3B	seddighi.ipscCortical_neuron
ENSG00000012174	3945.98	-0.264321	0.0486927	-5.42835	5.68789e-08	4.77183e-07	MBTPS2	seddighi.ipscCortical_neuron
ENSG00000012211	8.2175	0.243947	0.443091	0.550557	0.581937	0.725855	PRICKLE3	seddighi.ipscCortical_neuron
ENSG00000012223	0.397829	-0.821426	1.87688	-0.437656	0.661636		LTF	seddighi.ipscCortical_neuron
ENSG00000012232	11349.7	0.280729	0.079064	3.55066	0.000384268	0.00164887	EXTL3	seddighi.ipscCortical_neuron
ENSG00000012504	0.102119	-0.41326	3.22593	-0.128106	0.898065		NR1H4	seddighi.ipscCortical_neuron
ENSG00000012660	7262.82	-0.0881916	0.0499012	-1.76732	0.0771741	0.163335	ELOVL5	seddighi.ipscCortical_neuron
ENSG00000012779	1.46598	-0.674509	1.12804	-0.59795	0.549873	0.69788	ALOX5	seddighi.ipscCortical_neuron
ENSG00000012817	3462.27	0.38936	0.0594814	6.54591	5.91325e-11	7.20415e-10	KDM5D	seddighi.ipscCortical_neuron
ENSG00000012822	5570.53	0.278472	0.0447477	6.22316	4.87235e-10	5.34899e-09	CALCOCO1	seddighi.ipscCortical_neuron
ENSG00000012963	3949.92	-0.0234064	0.0389136	-0.601497	0.547509	0.696697	UBR7	seddighi.ipscCortical_neuron
ENSG00000012983	7254.57	0.079984	0.0586638	1.36343	0.172747	0.307624	MAP4K5	seddighi.ipscCortical_neuron
ENSG00000013016	2292.79	-0.00490924	0.0300891	-0.163157	0.870395	0.925318	EHD3	seddighi.ipscCortical_neuron
ENSG00000013275	10199.6	-0.00010883	0.0370528	-0.00293716	0.997656	0.998482	PSMC4	seddighi.ipscCortical_neuron
ENSG00000013288	3110.15	0.186501	0.0548712	3.39888	0.000676619	0.00272912	MAN2B2	seddighi.ipscCortical_neuron
ENSG00000013293	1733.89	-0.173963	0.0372966	-4.66431	3.09661e-06	1.99439e-05	SLC7A14	seddighi.ipscCortical_neuron
ENSG00000013297	19.9449	0.22286	0.220406	1.01113	0.311952	0.474041	CLDN11	seddighi.ipscCortical_neuron
ENSG00000013306	4811.09	0.0976622	0.0418408	2.33414	0.0195884	0.0523493	SLC25A39	seddighi.ipscCortical_neuron
ENSG00000013364	2955.6	4.7404	0.110916	42.7388	0	0	MVP	seddighi.ipscCortical_neuron
ENSG00000013374	4893.88	0.029223	0.0667816	0.437591	0.661683	0.786691	NUB1	seddighi.ipscCortical_neuron
ENSG00000013375	3093.26	0.196929	0.0501397	3.92761	8.57958e-05	0.000422357	PGM3	seddighi.ipscCortical_neuron
ENSG00000013392	1391.13	-0.206378	0.035657	-5.78786	7.12868e-09	6.79931e-08	RWDD2A	seddighi.ipscCortical_neuron
ENSG00000013441	8903.6	-0.256513	0.0409511	-6.26389	3.75491e-10	4.16324e-09	CLK1	seddighi.ipscCortical_neuron
ENSG00000013503	2106.39	-0.286454	0.0405539	-7.06354	1.62316e-12	2.36139e-11	POLR3B	seddighi.ipscCortical_neuron
ENSG00000013523	1003.06	-0.0930481	0.0663778	-1.40179	0.160977	0.291569	ANGEL1	seddighi.ipscCortical_neuron
ENSG00000013561	4521.81	-0.384566	0.0425426	-9.03954	1.5733e-19	4.17996e-18	RNF14	seddighi.ipscCortical_neuron
ENSG00000013563	1175.48	0.541063	0.0543185	9.96094	2.25921e-23	7.77899e-22	DNASE1L1	seddighi.ipscCortical_neuron
ENSG00000013573	954.979	-0.063366	0.0706559	-0.896825	0.369812	0.533626	DDX11	seddighi.ipscCortical_neuron
ENSG00000013583	370.073	-0.34049	0.0622632	-5.46856	4.53715e-08	3.87075e-07	HEBP1	seddighi.ipscCortical_neuron
ENSG00000013588	1.21331	-0.97358	1.29949	-0.749199	0.453737	0.615052	GPRC5A	seddighi.ipscCortical_neuron
ENSG00000013619	307.926	-0.493706	0.0805557	-6.12875	8.85723e-10	9.42212e-09	MAMLD1	seddighi.ipscCortical_neuron
ENSG00000013725	6.07571	0.23486	0.529424	0.443615	0.657321	0.783653	CD6	seddighi.ipscCortical_neuron
ENSG00000013810	1159.02	-0.559307	0.0644538	-8.67764	4.04074e-18	9.8189e-17	TACC3	seddighi.ipscCortical_neuron
ENSG00000014123	1073.03	0.0584494	0.0597233	0.978671	0.327743	0.490706	UFL1	seddighi.ipscCortical_neuron
ENSG00000014138	393.975	0.191224	0.0862252	2.21773	0.0265734	0.0674539	POLA2	seddighi.ipscCortical_neuron
ENSG00000014164	3370.57	-0.116143	0.0456172	-2.54603	0.0108954	0.0315874	ZC3H3	seddighi.ipscCortical_neuron
ENSG00000014216	16127.6	0.159357	0.0500156	3.18616	0.00144177	0.00535588	CAPN1	seddighi.ipscCortical_neuron
ENSG00000014257	0						ACPP	seddighi.ipscCortical_neuron
ENSG00000014641	15396.6	-0.1926	0.0490407	-3.92734	8.58894e-05	0.000422716	MDH1	seddighi.ipscCortical_neuron
ENSG00000014824	10260.3	-0.0525579	0.0478639	-1.09807	0.272174	0.430795	SLC30A9	seddighi.ipscCortical_neuron
ENSG00000014914	25.5719	0.693523	0.252946	2.74178	0.00611074	0.0190611	MTMR11	seddighi.ipscCortical_neuron
ENSG00000014919	2828.35	0.22704	0.0440518	5.15393	2.55089e-07	1.94504e-06	COX15	seddighi.ipscCortical_neuron
ENSG00000015133	3633.25	0.396042	0.0845874	4.68204	2.8403e-06	1.83949e-05	CCDC88C	seddighi.ipscCortical_neuron
ENSG00000015153	2722.23	-0.180427	0.0520524	-3.46625	0.000527763	0.00218843	YAF2	seddighi.ipscCortical_neuron
ENSG00000015171	9755.76	-0.410709	0.0438486	-9.36651	7.49677e-21	2.15897e-19	ZMYND11	seddighi.ipscCortical_neuron
ENSG00000015285	69.3108	-0.378183	0.124226	-3.04433	0.00233203	0.00817353	WAS	seddighi.ipscCortical_neuron
ENSG00000015413	8.12834	0.0115932	0.455539	0.0254493	0.979697	0.988555	DPEP1	seddighi.ipscCortical_neuron
ENSG00000015475	2271.53	0.00260112	0.0526465	0.0494073	0.960595	0.978495	BID	seddighi.ipscCortical_neuron
ENSG00000015479	61144.6	-0.0698559	0.0574436	-1.21608	0.223956	0.374014	MATR3	seddighi.ipscCortical_neuron
ENSG00000015520	1.93909	1.65465	0.93843	1.76321	0.077865	0.164589	NPC1L1	seddighi.ipscCortical_neuron
ENSG00000015532	717.013	0.0454483	0.0590097	0.770183	0.441191	0.604075	XYLT2	seddighi.ipscCortical_neuron
ENSG00000015568	2139.7	-0.677683	0.124626	-5.43775	5.3957e-08	4.54094e-07	RGPD5	seddighi.ipscCortical_neuron
ENSG00000015592	37378.9	0.588701	0.0450083	13.0798	4.29477e-39	3.27357e-37	STMN4	seddighi.ipscCortical_neuron
ENSG00000015676	18078.3	0.184873	0.0730158	2.53196	0.0113427	0.0327006	NUDCD3	seddighi.ipscCortical_neuron
ENSG00000016082	451.487	-1.6137	0.0891191	-18.1072	2.79637e-73	6.13229e-71	ISL1	seddighi.ipscCortical_neuron
ENSG00000016391	36.7224	-0.0898185	0.166919	-0.538095	0.590511	0.732261	CHDH	seddighi.ipscCortical_neuron
ENSG00000016402	0.452699	0.60666	1.63334	0.371423	0.710322		IL20RA	seddighi.ipscCortical_neuron
ENSG00000016490	0.296335	1.06915	1.73839	0.615022	0.53854		CLCA1	seddighi.ipscCortical_neuron
ENSG00000016602	0.122058	1.02942	3.22593	0.319108	0.749645		CLCA4	seddighi.ipscCortical_neuron
ENSG00000016864	2879.8	0.142731	0.0325461	4.38551	1.15714e-05	6.73884e-05	GLT8D1	seddighi.ipscCortical_neuron
ENSG00000017260	11766	0.266814	0.0461662	5.77944	7.49516e-09	7.12852e-08	ATP2C1	seddighi.ipscCortical_neuron
ENSG00000017427	0.607809	-1.55727	1.51581	-1.02735	0.304257		IGF1	seddighi.ipscCortical_neuron
ENSG00000017483	151.435	0.261522	0.162512	1.60925	0.107562	0.213559	SLC38A5	seddighi.ipscCortical_neuron
ENSG00000017797	6609.65	0.0036551	0.033627	0.108696	0.913444	0.952006	RALBP1	seddighi.ipscCortical_neuron
ENSG00000018189	49011.2	-0.237528	0.0479114	-4.95764	7.13533e-07	5.07439e-06	RUFY3	seddighi.ipscCortical_neuron
ENSG00000018236	69296.8	0.33081	0.0508017	6.51179	7.42627e-11	8.9537e-10	CNTN1	seddighi.ipscCortical_neuron
ENSG00000018280	6.82277	0.0888511	0.656506	0.135339	0.892344	0.939238	SLC11A1	seddighi.ipscCortical_neuron
ENSG00000018408	31.7657	0.967288	0.18617	5.19573	2.03923e-07	1.58047e-06	WWTR1	seddighi.ipscCortical_neuron
ENSG00000018510	8167.39	-0.155201	0.0512323	-3.02936	0.00245074	0.00853715	AGPS	seddighi.ipscCortical_neuron
ENSG00000018607	88.9879	0.0519301	0.11776	0.440981	0.659227	0.784981	ZNF806	seddighi.ipscCortical_neuron
ENSG00000018610	2221.7	0.000872357	0.0392392	0.0222318	0.982263	0.990146	CXorf56	seddighi.ipscCortical_neuron
ENSG00000018625	2.49972	1.90349	0.584662	3.2557	0.00113113	0.00432998	ATP1A2	seddighi.ipscCortical_neuron
ENSG00000018699	781.575	0.193816	0.0618209	3.13512	0.00171785	0.00626035	TTC27	seddighi.ipscCortical_neuron
ENSG00000018869	385.604	-0.0443212	0.0800042	-0.553986	0.579589	0.723782	ZNF582	seddighi.ipscCortical_neuron
ENSG00000019102	1.85316	0.806164	0.628446	1.28279	0.199565	0.343421	VSIG2	seddighi.ipscCortical_neuron
ENSG00000019144	9759.52	0.00838532	0.0470711	0.178142	0.858612	0.918131	PHLDB1	seddighi.ipscCortical_neuron
ENSG00000019169	0						MARCO	seddighi.ipscCortical_neuron
ENSG00000019186	0.226342	-0.894153	2.45123	-0.364778	0.715277		CYP24A1	seddighi.ipscCortical_neuron
ENSG00000019485	2410.47	0.103104	0.0682771	1.51009	0.131022	0.249063	PRDM11	seddighi.ipscCortical_neuron
ENSG00000019505	15882.3	-0.441849	0.0409773	-10.7828	4.15187e-27	1.7974e-25	SYT13	seddighi.ipscCortical_neuron
ENSG00000019549	49.1077	-0.142641	0.155382	-0.918	0.358619	0.522121	SNAI2	seddighi.ipscCortical_neuron
ENSG00000019582	3.15665	0.915484	0.614937	1.48874	0.136555	0.257208	CD74	seddighi.ipscCortical_neuron
ENSG00000019991	0.141526	-0.390901	3.22487	-0.121214	0.903521		HGF	seddighi.ipscCortical_neuron
ENSG00000019995	8609.92	-0.11844	0.041565	-2.8495	0.00437875	0.0142188	ZRANB1	seddighi.ipscCortical_neuron
ENSG00000020129	17450.3	0.148908	0.0335046	4.44442	8.81303e-06	5.24081e-05	NCDN	seddighi.ipscCortical_neuron
ENSG00000020181	707.858	-0.347424	0.0550421	-6.31198	2.75492e-10	3.09555e-09	ADGRA2	seddighi.ipscCortical_neuron
ENSG00000020219	2.3178	1.17499	0.677371	1.73463	0.0828064	0.173065	CCT8L1P	seddighi.ipscCortical_neuron
ENSG00000020256	3653.01	-0.0315934	0.0316997	-0.996647	0.318936	0.481889	ZFP64	seddighi.ipscCortical_neuron
ENSG00000020426	773.74	-0.998162	0.0470282	-21.2248	5.64122e-100	2.21949e-97	MNAT1	seddighi.ipscCortical_neuron
ENSG00000020577	355.499	0.223837	0.0959523	2.33279	0.0196592	0.0525016	SAMD4A	seddighi.ipscCortical_neuron
ENSG00000020633	0.461218	-1.81915	1.70119	-1.06934	0.284916		RUNX3	seddighi.ipscCortical_neuron
ENSG00000020922	581.656	-0.0100147	0.0792361	-0.12639	0.899423	0.94358	MRE11	seddighi.ipscCortical_neuron
ENSG00000021300	113.99	0.512035	0.118095	4.3358	1.45233e-05	8.33632e-05	PLEKHB1	seddighi.ipscCortical_neuron
ENSG00000021355	154.802	0.317706	0.122939	2.58425	0.00975913	0.0287329	SERPINB1	seddighi.ipscCortical_neuron
ENSG00000021461	1.81824	-2.06542	0.934026	-2.21131	0.0270144	0.0683733	CYP3A43	seddighi.ipscCortical_neuron
ENSG00000021488	54.4971	0.474997	0.14047	3.38149	0.000720927	0.00288651	SLC7A9	seddighi.ipscCortical_neuron
ENSG00000021574	8312.63	-0.098413	0.050078	-1.9652	0.0493916	0.113368	SPAST	seddighi.ipscCortical_neuron
ENSG00000021645	1715.26	0.272966	0.0644945	4.23239	2.31224e-05	0.000127761	NRXN3	seddighi.ipscCortical_neuron
ENSG00000021762	5484.78	-0.0438483	0.0598946	-0.73209	0.464113	0.624498	OSBPL5	seddighi.ipscCortical_neuron
ENSG00000021776	4600.06	-0.01832	0.0579069	-0.316369	0.751722	0.84778	AQR	seddighi.ipscCortical_neuron
ENSG00000021826	32.7839	1.71535	0.189169	9.06782	1.21426e-19	3.24215e-18	CPS1	seddighi.ipscCortical_neuron
ENSG00000021852	0.533532	-1.27899	1.38751	-0.921783	0.356642		C8B	seddighi.ipscCortical_neuron
ENSG00000022267	15086.9	0.306737	0.0880606	3.48325	0.000495371	0.00206887	FHL1	seddighi.ipscCortical_neuron
ENSG00000022277	7603.85	-0.00787468	0.0266316	-0.29569	0.767467	0.858575	RTFDC1	seddighi.ipscCortical_neuron
ENSG00000022355	6.45463	-1.18051	0.571482	-2.0657	0.0388567	0.0927444	GABRA1	seddighi.ipscCortical_neuron
ENSG00000022556	0						NLRP2	seddighi.ipscCortical_neuron
ENSG00000022567	2661.16	0.0504164	0.175241	0.287697	0.773579	0.86267	SLC45A4	seddighi.ipscCortical_neuron
ENSG00000022840	17118.1	0.152097	0.0945504	1.60863	0.107696	0.213684	RNF10	seddighi.ipscCortical_neuron
ENSG00000022976	865.595	0.233577	0.0523408	4.46262	8.09647e-06	4.85329e-05	ZNF839	seddighi.ipscCortical_neuron
ENSG00000023041	2598.77	-0.111983	0.0513922	-2.179	0.0293319	0.0732107	ZDHHC6	seddighi.ipscCortical_neuron
ENSG00000023171	2344.62	0.986988	0.0618048	15.9695	2.08598e-57	2.79042e-55	GRAMD1B	seddighi.ipscCortical_neuron
ENSG00000023191	7255.5	0.0896948	0.0453801	1.97652	0.0480954	0.110936	RNH1	seddighi.ipscCortical_neuron
ENSG00000023228	11736	-0.147017	0.0317248	-4.63413	3.58438e-06	2.28325e-05	NDUFS1	seddighi.ipscCortical_neuron
ENSG00000023287	11131.6	-0.139274	0.0413923	-3.36473	0.000766191	0.00304904	RB1CC1	seddighi.ipscCortical_neuron
ENSG00000023318	3876.28	0.0376468	0.0322907	1.16587	0.243667	0.397638	ERP44	seddighi.ipscCortical_neuron
ENSG00000023330	4426.47	0.0247607	0.0325425	0.760872	0.446733	0.608983	ALAS1	seddighi.ipscCortical_neuron
ENSG00000023445	0.843446	0.945765	1.11181	0.85065	0.394964	0.558296	BIRC3	seddighi.ipscCortical_neuron
ENSG00000023516	10644	0.213938	0.0426574	5.01526	5.29609e-07	3.8566e-06	AKAP11	seddighi.ipscCortical_neuron
ENSG00000023572	607.888	-0.366848	0.0788119	-4.65473	3.244e-06	2.0823e-05	GLRX2	seddighi.ipscCortical_neuron
ENSG00000023608	304.804	-0.51644	0.0676292	-7.63635	2.23469e-14	3.93593e-13	SNAPC1	seddighi.ipscCortical_neuron
ENSG00000023697	465.857	-0.252031	0.0617555	-4.08111	4.48219e-05	0.000233846	DERA	seddighi.ipscCortical_neuron
ENSG00000023734	21689	-0.213903	0.0551028	-3.8819	0.000103643	0.000502218	STRAP	seddighi.ipscCortical_neuron
ENSG00000023839	48.6274	0.455458	0.152616	2.98433	0.00284199	0.00972807	ABCC2	seddighi.ipscCortical_neuron
ENSG00000023892	178.589	-0.37397	0.126705	-2.9515	0.00316234	0.0106838	DEF6	seddighi.ipscCortical_neuron
ENSG00000023902	7928.39	-0.00795983	0.0332256	-0.239569	0.810664	0.887455	PLEKHO1	seddighi.ipscCortical_neuron
ENSG00000023909	518.293	-0.598255	0.0940229	-6.36286	1.98026e-10	2.267e-09	GCLM	seddighi.ipscCortical_neuron
ENSG00000024048	4025.04	0.0445862	0.0436886	1.02054	0.30747	0.469296	UBR2	seddighi.ipscCortical_neuron
ENSG00000024422	91.219	2.99561	0.15204	19.7028	2.03828e-86	6.1272e-84	EHD2	seddighi.ipscCortical_neuron
ENSG00000024526	4.02835	1.41754	0.618393	2.2923	0.0218883	0.0574075	DEPDC1	seddighi.ipscCortical_neuron
ENSG00000024862	257.27	-0.180132	0.0774992	-2.32431	0.020109	0.0534786	CCDC28A	seddighi.ipscCortical_neuron
ENSG00000025039	1844.99	-0.0737999	0.0819318	-0.900748	0.367722	0.531384	RRAGD	seddighi.ipscCortical_neuron
ENSG00000025156	3547.6	-0.119661	0.0416508	-2.87295	0.00406663	0.0133479	HSF2	seddighi.ipscCortical_neuron
ENSG00000025293	6153.69	0.30199	0.0386594	7.81156	5.64866e-15	1.0502e-13	PHF20	seddighi.ipscCortical_neuron
ENSG00000025423	32.5418	-0.500071	0.27608	-1.81132	0.0700906	0.151324	HSD17B6	seddighi.ipscCortical_neuron
ENSG00000025434	197.561	0.366283	0.0943621	3.88168	0.000103738	0.000502517	NR1H3	seddighi.ipscCortical_neuron
ENSG00000025708	103.497	0.0411143	0.155803	0.263886	0.791867	0.875005	TYMP	seddighi.ipscCortical_neuron
ENSG00000025770	7724.45	0.132369	0.0420633	3.14691	0.00165006	0.00603827	NCAPH2	seddighi.ipscCortical_neuron
ENSG00000025772	1544.29	-0.2161	0.0362487	-5.96159	2.4979e-09	2.52948e-08	TOMM34	seddighi.ipscCortical_neuron
ENSG00000025796	10239.8	0.0144996	0.0865176	0.167591	0.866905	0.923189	SEC63	seddighi.ipscCortical_neuron
ENSG00000025800	5884.83	0.0954689	0.0429661	2.22196	0.0262862	0.0669327	KPNA6	seddighi.ipscCortical_neuron
ENSG00000026025	5528.01	-0.440099	0.0403025	-10.9199	9.26128e-28	4.19249e-26	VIM	seddighi.ipscCortical_neuron
ENSG00000026036	1364.9	0.0638842	0.0784105	0.81474	0.415221	0.578207	RTEL1-TNFRSF6B	seddighi.ipscCortical_neuron
ENSG00000026103	64.6573	-1.41181	0.185491	-7.61122	2.71524e-14	4.75436e-13	FAS	seddighi.ipscCortical_neuron
ENSG00000026297	503.446	0.276163	0.0805768	3.42733	0.000609539	0.00248781	RNASET2	seddighi.ipscCortical_neuron
ENSG00000026508	2.05887	-0.0721773	0.971243	-0.0743144	0.94076	0.967633	CD44	seddighi.ipscCortical_neuron
ENSG00000026559	72.1867	-0.4207	0.157201	-2.6762	0.00744616	0.0227103	KCNG1	seddighi.ipscCortical_neuron
ENSG00000026652	10967.8	-0.0355259	0.0333012	-1.0668	0.28606	0.44688	AGPAT4	seddighi.ipscCortical_neuron
ENSG00000026751	0.0546332	-0.172814	3.22593	-0.0535703	0.957277		SLAMF7	seddighi.ipscCortical_neuron
ENSG00000026950	287.874	-0.375981	0.107094	-3.51075	0.00044684	0.00188591	BTN3A1	seddighi.ipscCortical_neuron
ENSG00000027001	882.44	0.176005	0.0580888	3.02993	0.00244613	0.00852467	MIPEP	seddighi.ipscCortical_neuron
ENSG00000027075	70.2079	-0.715475	0.170747	-4.19025	2.78644e-05	0.000151614	PRKCH	seddighi.ipscCortical_neuron
ENSG00000027644	4.4372	0.0446005	0.45785	0.0974129	0.922399	0.957025	INSRR	seddighi.ipscCortical_neuron
ENSG00000027697	1614.58	-0.122455	0.0442669	-2.76629	0.00566978	0.0178227	IFNGR1	seddighi.ipscCortical_neuron
ENSG00000027847	1666.88	-0.0812265	0.0488276	-1.66354	0.0962049	0.195375	B4GALT7	seddighi.ipscCortical_neuron
ENSG00000027869	8.19371	0.177929	0.339939	0.523415	0.600686	0.739867	SH2D2A	seddighi.ipscCortical_neuron
ENSG00000028116	30.4821	0.212653	0.207888	1.02292	0.306344	0.468232	VRK2	seddighi.ipscCortical_neuron
ENSG00000028137	1.09198	-0.465198	1.06287	-0.43768	0.661618	0.786673	TNFRSF1B	seddighi.ipscCortical_neuron
ENSG00000028203	12760.3	0.0487255	0.0352342	1.3829	0.166694	0.299461	VEZT	seddighi.ipscCortical_neuron
ENSG00000028277	5199.08	0.603167	0.0465478	12.958	2.11628e-38	1.55975e-36	POU2F2	seddighi.ipscCortical_neuron
ENSG00000028310	4466.07	-0.53236	0.0317793	-16.7518	5.4972e-63	8.6513e-61	BRD9	seddighi.ipscCortical_neuron
ENSG00000028528	5959.82	0.230349	0.11047	2.08518	0.037053	0.0891391	SNX1	seddighi.ipscCortical_neuron
ENSG00000028839	5149.73	-0.0940749	0.0352595	-2.66807	0.00762873	0.0232195	TBPL1	seddighi.ipscCortical_neuron
ENSG00000029153	1376.88	-0.256056	0.0597176	-4.28777	1.80474e-05	0.000101929	ARNTL2	seddighi.ipscCortical_neuron
ENSG00000029363	22640	0.21425	0.0376017	5.69788	1.21309e-08	1.11683e-07	BCLAF1	seddighi.ipscCortical_neuron
ENSG00000029364	8770.34	-0.0547984	0.0323652	-1.69313	0.090431	0.185736	SLC39A9	seddighi.ipscCortical_neuron
ENSG00000029534	10434.3	0.435291	0.0604433	7.20164	5.94923e-13	9.15272e-12	ANK1	seddighi.ipscCortical_neuron
ENSG00000029559	0.114256	1.02942	3.22593	0.319108	0.749645		IBSP	seddighi.ipscCortical_neuron
ENSG00000029639	622.429	-0.0749142	0.0570728	-1.31261	0.189315	0.329727	TFB1M	seddighi.ipscCortical_neuron
ENSG00000029725	19804.1	-0.0745344	0.0213815	-3.48592	0.000490442	0.00205052	RABEP1	seddighi.ipscCortical_neuron
ENSG00000029993	17213	-0.131345	0.0384029	-3.42018	0.000625798	0.00254795	HMGB3	seddighi.ipscCortical_neuron
ENSG00000030066	4623.05	-0.0163434	0.0375327	-0.435445	0.66324	0.787761	NUP160	seddighi.ipscCortical_neuron
ENSG00000030110	917.23	-0.406766	0.0351532	-11.5712	5.76432e-31	3.01208e-29	BAK1	seddighi.ipscCortical_neuron
ENSG00000030304	0.220025	-0.337512	2.4274	-0.139043	0.889416		MUSK	seddighi.ipscCortical_neuron
ENSG00000030419	272.605	0.167724	0.101533	1.65193	0.0985498	0.199154	IKZF2	seddighi.ipscCortical_neuron
ENSG00000030582	4329.47	0.487677	0.0559349	8.71865	2.81545e-18	6.94234e-17	GRN	seddighi.ipscCortical_neuron
ENSG00000031003	11045.9	-0.214982	0.0348418	-6.17025	6.8182e-10	7.36135e-09	FAM13B	seddighi.ipscCortical_neuron
ENSG00000031081	3.14196	1.16016	0.526149	2.205	0.027454	0.0693124	ARHGAP31	seddighi.ipscCortical_neuron
ENSG00000031691	88.2711	0.0903821	0.133679	0.676115	0.498968	0.654729	CENPQ	seddighi.ipscCortical_neuron
ENSG00000031698	53632.4	-0.282272	0.058792	-4.8012	1.5772e-06	1.06342e-05	SARS	seddighi.ipscCortical_neuron
ENSG00000031823	7564.9	0.0127346	0.0439791	0.289559	0.772153	0.861512	RANBP3	seddighi.ipscCortical_neuron
ENSG00000032219	6303.06	-0.140553	0.0746138	-1.88373	0.059601	0.132296	ARID4A	seddighi.ipscCortical_neuron
ENSG00000032389	3642.27	-0.014334	0.0451892	-0.317198	0.751093	0.847293	EIPR1	seddighi.ipscCortical_neuron
ENSG00000032444	2998.05	0.348374	0.0806099	4.32173	1.54814e-05	8.85776e-05	PNPLA6	seddighi.ipscCortical_neuron
ENSG00000032742	1214.47	-0.304854	0.0626057	-4.86942	1.11925e-06	7.70767e-06	IFT88	seddighi.ipscCortical_neuron
ENSG00000033011	2667.16	0.166091	0.0753703	2.20366	0.0275481	0.0695034	ALG1	seddighi.ipscCortical_neuron
ENSG00000033030	2438.69	-0.218028	0.0449731	-4.84796	1.24737e-06	8.52637e-06	ZCCHC8	seddighi.ipscCortical_neuron
ENSG00000033050	4658.67	0.0533005	0.0559472	0.952693	0.340746	0.503719	ABCF2	seddighi.ipscCortical_neuron
ENSG00000033100	3675.93	0.158861	0.042046	3.77826	0.000157927	0.000736994	CHPF2	seddighi.ipscCortical_neuron
ENSG00000033122	2462.88	0.177731	0.150045	1.18452	0.236209	0.389013	LRRC7	seddighi.ipscCortical_neuron
ENSG00000033170	2609.97	0.166725	0.0490155	3.40147	0.000670235	0.00270664	FUT8	seddighi.ipscCortical_neuron
ENSG00000033178	3515.7	0.490024	0.157261	3.116	0.00183323	0.00663234	UBA6	seddighi.ipscCortical_neuron
ENSG00000033327	10916.6	-0.615529	0.0449747	-13.6861	1.22908e-42	1.05732e-40	GAB2	seddighi.ipscCortical_neuron
ENSG00000033627	28099.3	-0.0791685	0.0625531	-1.26562	0.205649	0.351135	ATP6V0A1	seddighi.ipscCortical_neuron
ENSG00000033800	6583.14	0.140542	0.0568449	2.47237	0.013422	0.0377476	PIAS1	seddighi.ipscCortical_neuron
ENSG00000033867	2834.21	-0.15053	0.0832519	-1.80812	0.0705871	0.152224	SLC4A7	seddighi.ipscCortical_neuron
ENSG00000034053	24860.5	-0.0753291	0.0232005	-3.24687	0.00116682	0.00445131	APBA2	seddighi.ipscCortical_neuron
ENSG00000034152	803.668	-0.153574	0.062621	-2.45243	0.0141894	0.039577	MAP2K3	seddighi.ipscCortical_neuron
ENSG00000034239	11.8362	-0.54974	0.36392	-1.51061	0.130888	0.248919	EFCAB1	seddighi.ipscCortical_neuron
ENSG00000034510	176555	0.0974996	0.0537913	1.81255	0.0699007	0.15095	TMSB10	seddighi.ipscCortical_neuron
ENSG00000034533	653.885	-0.167479	0.0554504	-3.02034	0.00252488	0.00875804	ASTE1	seddighi.ipscCortical_neuron
ENSG00000034677	3799.44	0.218155	0.0721199	3.02489	0.00248723	0.00865097	RNF19A	seddighi.ipscCortical_neuron
ENSG00000034693	734.192	-0.0312403	0.0690616	-0.452354	0.651014	0.778655	PEX3	seddighi.ipscCortical_neuron
ENSG00000034713	12198.5	-0.0431963	0.048846	-0.884336	0.376515	0.540122	GABARAPL2	seddighi.ipscCortical_neuron
ENSG00000034971	0.146694	-0.653706	2.70845	-0.241358	0.809278		MYOC	seddighi.ipscCortical_neuron
ENSG00000035115	1357.32	-0.0473295	0.0477267	-0.991678	0.321355	0.484198	SH3YL1	seddighi.ipscCortical_neuron
ENSG00000035141	2855.83	-0.241858	0.0457838	-5.28261	1.27353e-07	1.01496e-06	FAM136A	seddighi.ipscCortical_neuron
ENSG00000035403	2470.37	-0.410292	0.0355368	-11.5455	7.77452e-31	4.0077e-29	VCL	seddighi.ipscCortical_neuron
ENSG00000035499	134.32	-0.230444	0.121457	-1.89733	0.0577841	0.128959	DEPDC1B	seddighi.ipscCortical_neuron
ENSG00000035664	65.2946	-0.879456	0.223499	-3.93495	8.32149e-05	0.000410459	DAPK2	seddighi.ipscCortical_neuron
ENSG00000035681	1719.1	-0.118413	0.0577404	-2.05079	0.0402875	0.0956096	NSMAF	seddighi.ipscCortical_neuron
ENSG00000035687	3559.98	-0.203901	0.0702917	-2.90079	0.00372227	0.012331	ADSS	seddighi.ipscCortical_neuron
ENSG00000035720	0.307897	1.87418	2.29121	0.817987	0.413364		STAP1	seddighi.ipscCortical_neuron
ENSG00000035862	16627.3	0.242256	0.0234024	10.3518	4.10745e-25	1.61604e-23	TIMP2	seddighi.ipscCortical_neuron
ENSG00000035928	3185.41	-0.0417151	0.0754188	-0.553113	0.580186	0.724089	RFC1	seddighi.ipscCortical_neuron
ENSG00000036054	2662.84	-0.0192164	0.0622251	-0.308821	0.757458	0.851579	TBC1D23	seddighi.ipscCortical_neuron
ENSG00000036257	9409.94	-0.16699	0.0374252	-4.46197	8.12083e-06	4.86377e-05	CUL3	seddighi.ipscCortical_neuron
ENSG00000036448	148.153	0.0557993	0.148875	0.374807	0.707804	0.817607	MYOM2	seddighi.ipscCortical_neuron
ENSG00000036473	3.31479	-0.0938184	0.622808	-0.150638	0.880261	0.931992	OTC	seddighi.ipscCortical_neuron
ENSG00000036530	1795.22	-0.768793	0.0478635	-16.0622	4.69663e-58	6.4109e-56	CYP46A1	seddighi.ipscCortical_neuron
ENSG00000036549	3661.24	-0.507366	0.0637657	-7.95673	1.7664e-15	3.44196e-14	ZZZ3	seddighi.ipscCortical_neuron
ENSG00000036565	4.83087	0.496274	0.40287	1.23185	0.218007	0.367081	SLC18A1	seddighi.ipscCortical_neuron
ENSG00000036672	81.4272	0.442909	0.136229	3.2512	0.0011492	0.00439225	USP2	seddighi.ipscCortical_neuron
ENSG00000036828	0.250887	-0.291217	2.02733	-0.143646	0.88578		CASR	seddighi.ipscCortical_neuron
ENSG00000037042	1626.98	0.0383771	0.0412244	0.930932	0.351889	0.515108	TUBG2	seddighi.ipscCortical_neuron
ENSG00000037241	2035.37	0.0990972	0.0422563	2.34515	0.0190197	0.0510742	RPL26L1	seddighi.ipscCortical_neuron
ENSG00000037280	296.74	0.256552	0.129245	1.98501	0.0471438	0.109089	FLT4	seddighi.ipscCortical_neuron
ENSG00000037474	3755.09	0.104695	0.0285252	3.67026	0.000242307	0.00108736	NSUN2	seddighi.ipscCortical_neuron
ENSG00000037637	6268.64	0.0264835	0.0404095	0.655377	0.512225	0.666248	FBXO42	seddighi.ipscCortical_neuron
ENSG00000037749	7719.21	-0.169056	0.0360609	-4.68807	2.75789e-06	1.79002e-05	MFAP3	seddighi.ipscCortical_neuron
ENSG00000037757	1026.11	0.195402	0.0551399	3.54375	0.000394477	0.00168699	MRI1	seddighi.ipscCortical_neuron
ENSG00000037897	331.155	0.180161	0.0556121	3.2396	0.00119696	0.00455462	METTL1	seddighi.ipscCortical_neuron
ENSG00000037965	2.05539	-0.842505	0.741876	-1.13564	0.256106	0.412118	HOXC8	seddighi.ipscCortical_neuron
ENSG00000038002	59.0113	0.638276	0.137777	4.63266	3.6099e-06	2.29786e-05	AGA	seddighi.ipscCortical_neuron
ENSG00000038210	280.363	-0.233039	0.0797194	-2.92324	0.00346415	0.0115633	PI4K2B	seddighi.ipscCortical_neuron
ENSG00000038219	16163.4	0.245188	0.0295248	8.30446	1.00278e-16	2.17234e-15	BOD1L1	seddighi.ipscCortical_neuron
ENSG00000038274	1004.38	-0.491336	0.0647839	-7.58424	3.34447e-14	5.80648e-13	MAT2B	seddighi.ipscCortical_neuron
ENSG00000038295	418.548	2.38878	0.251376	9.50281	2.04303e-21	6.16225e-20	TLL1	seddighi.ipscCortical_neuron
ENSG00000038358	11039.9	0.2291	0.0707595	3.23772	0.00120487	0.00457821	EDC4	seddighi.ipscCortical_neuron
ENSG00000038382	31104.4	0.131066	0.0639005	2.05109	0.0402579	0.0955518	TRIO	seddighi.ipscCortical_neuron
ENSG00000038427	5508.6	1.24216	0.0663693	18.7159	3.67346e-78	9.44999e-76	VCAN	seddighi.ipscCortical_neuron
ENSG00000038532	5943.86	0.13716	0.0466596	2.93959	0.0032865	0.0110378	CLEC16A	seddighi.ipscCortical_neuron
ENSG00000038945	1.70033	-2.99076	1.17705	-2.54089	0.011057	0.0319907	MSR1	seddighi.ipscCortical_neuron
ENSG00000039068	5.09333	0.135668	0.661566	0.205071	0.837517	0.904486	CDH1	seddighi.ipscCortical_neuron
ENSG00000039123	7352.83	0.171638	0.0490237	3.50113	0.00046329	0.00194796	SKIV2L2	seddighi.ipscCortical_neuron
ENSG00000039139	92.6178	-1.06354	0.235906	-4.50833	6.53402e-06	3.97787e-05	DNAH5	seddighi.ipscCortical_neuron
ENSG00000039319	2399.42	-0.208906	0.0838983	-2.49	0.0127745	0.0361774	ZFYVE16	seddighi.ipscCortical_neuron
ENSG00000039523	7479.75	0.0847051	0.067239	1.25976	0.207756	0.354009	RIPOR1	seddighi.ipscCortical_neuron
ENSG00000039537	22.8053	-0.527077	0.242075	-2.17733	0.0294558	0.0734783	C6	seddighi.ipscCortical_neuron
ENSG00000039560	12408.5	-0.00658401	0.0615256	-0.107013	0.914779	0.952703	RAI14	seddighi.ipscCortical_neuron
ENSG00000039600	12.6637	0.755245	0.36652	2.06058	0.0393427	0.0937205	SOX30	seddighi.ipscCortical_neuron
ENSG00000039650	1542.75	0.15719	0.0628221	2.50214	0.0123445	0.035157	PNKP	seddighi.ipscCortical_neuron
ENSG00000039987	6.78401	0.450044	0.464366	0.969158	0.332466	0.495471	BEST2	seddighi.ipscCortical_neuron
ENSG00000040199	1987.92	-0.190058	0.0354039	-5.36829	7.94859e-08	6.54453e-07	PHLPP2	seddighi.ipscCortical_neuron
ENSG00000040275	1020.88	-0.016082	0.049273	-0.326386	0.744132	0.843081	SPDL1	seddighi.ipscCortical_neuron
ENSG00000040341	10605.8	-0.103529	0.0398912	-2.59527	0.00945154	0.027975	STAU2	seddighi.ipscCortical_neuron
ENSG00000040487	1567.87	-0.0618981	0.0431013	-1.43611	0.150972	0.277601	PQLC2	seddighi.ipscCortical_neuron
ENSG00000040531	929.186	0.00184833	0.0625997	0.0295261	0.976445	0.986893	CTNS	seddighi.ipscCortical_neuron
ENSG00000040608	2047.51	0.0608016	0.0540698	1.1245	0.2608	0.417429	RTN4R	seddighi.ipscCortical_neuron
ENSG00000040633	6948.45	-0.154954	0.0332868	-4.65511	3.23806e-06	2.07898e-05	PHF23	seddighi.ipscCortical_neuron
ENSG00000040731	2500.9	0.89013	0.0932033	9.55041	1.29182e-21	3.94085e-20	CDH10	seddighi.ipscCortical_neuron
ENSG00000040933	10755.1	0.0457032	0.0350629	1.30346	0.192417	0.333782	INPP4A	seddighi.ipscCortical_neuron
ENSG00000041353	1016.55	-0.0963435	0.0823657	-1.1697	0.24212	0.395897	RAB27B	seddighi.ipscCortical_neuron
ENSG00000041357	11026.8	-0.128519	0.0669563	-1.91945	0.0549272	0.123572	PSMA4	seddighi.ipscCortical_neuron
ENSG00000041515	1942.36	0.500072	0.0722733	6.91917	4.54287e-12	6.2585e-11	MYO16	seddighi.ipscCortical_neuron
ENSG00000041802	3805.23	-0.017678	0.0407198	-0.434137	0.664189	0.788363	LSG1	seddighi.ipscCortical_neuron
ENSG00000041880	1140.69	0.0264183	0.0576716	0.458082	0.646894	0.775403	PARP3	seddighi.ipscCortical_neuron
ENSG00000041982	44.1178	-1.73692	0.221884	-7.82806	4.95445e-15	9.2823e-14	TNC	seddighi.ipscCortical_neuron
ENSG00000041988	2294.61	-0.185009	0.0394133	-4.69408	2.67814e-06	1.74249e-05	THAP3	seddighi.ipscCortical_neuron
ENSG00000042062	0.163633	0.818016	2.63014	0.311016	0.755788		RIPOR3	seddighi.ipscCortical_neuron
ENSG00000042088	1731.34	-0.145779	0.037687	-3.86816	0.00010966	0.000529478	TDP1	seddighi.ipscCortical_neuron
ENSG00000042286	102.809	-0.0266881	0.118355	-0.225492	0.821597	0.89469	AIFM2	seddighi.ipscCortical_neuron
ENSG00000042304	0.11364	-0.41326	3.22593	-0.128106	0.898065		C2orf83	seddighi.ipscCortical_neuron
ENSG00000042317	1639.64	-0.254089	0.0598514	-4.24532	2.18281e-05	0.000121109	SPATA7	seddighi.ipscCortical_neuron
ENSG00000042429	3383.43	-0.231227	0.0459309	-5.03423	4.79771e-07	3.51473e-06	MED17	seddighi.ipscCortical_neuron
ENSG00000042445	1086.87	0.0347388	0.0549651	0.632016	0.527376	0.680352	RETSAT	seddighi.ipscCortical_neuron
ENSG00000042493	4.74506	0.680733	0.41893	1.62493	0.104177	0.208229	CAPG	seddighi.ipscCortical_neuron
ENSG00000042753	8065.73	0.0388018	0.0456364	0.850239	0.395192	0.558471	AP2S1	seddighi.ipscCortical_neuron
ENSG00000042781	20.8563	0.442112	0.240312	1.83974	0.0658063	0.143455	USH2A	seddighi.ipscCortical_neuron
ENSG00000042813	0.124744	1.02942	3.22593	0.319108	0.749645		ZPBP	seddighi.ipscCortical_neuron
ENSG00000042832	32.2852	-0.81097	0.411163	-1.97238	0.048566	0.11178	TG	seddighi.ipscCortical_neuron
ENSG00000042980	4.86049	1.83861	0.70823	2.59606	0.00943004	0.0279238	ADAM28	seddighi.ipscCortical_neuron
ENSG00000043039	0.25573	0.324605	2.05628	0.15786	0.874567		BARX2	seddighi.ipscCortical_neuron
ENSG00000043093	2668.82	-0.090407	0.0592709	-1.52532	0.12718	0.243458	DCUN1D1	seddighi.ipscCortical_neuron
ENSG00000043143	123.131	-0.0289469	0.113855	-0.254243	0.799308	0.879957	JADE2	seddighi.ipscCortical_neuron
ENSG00000043355	4637.64	0.825917	0.0747054	11.0557	2.05828e-28	9.64399e-27	ZIC2	seddighi.ipscCortical_neuron
ENSG00000043462	1.64692	1.06114	0.905642	1.1717	0.241316	0.394994	LCP2	seddighi.ipscCortical_neuron
ENSG00000043514	2508.06	-0.267111	0.0391072	-6.83022	8.47852e-12	1.13701e-10	TRIT1	seddighi.ipscCortical_neuron
ENSG00000043591	2.1753	-0.603687	0.739664	-0.816163	0.414407	0.57748	ADRB1	seddighi.ipscCortical_neuron
ENSG00000044012	0						GUCA2B	seddighi.ipscCortical_neuron
ENSG00000044090	5823.18	0.354291	0.0391972	9.03869	1.58563e-19	4.20854e-18	CUL7	seddighi.ipscCortical_neuron
ENSG00000044115	2412.84	0.718729	0.0444858	16.1564	1.02416e-58	1.41971e-56	CTNNA1	seddighi.ipscCortical_neuron
ENSG00000044446	733.688	-0.277464	0.073203	-3.79034	0.000150442	0.000705386	PHKA2	seddighi.ipscCortical_neuron
ENSG00000044459	660.897	0.138445	0.070055	1.97624	0.0481277	0.110991	CNTLN	seddighi.ipscCortical_neuron
ENSG00000044524	3386.87	0.128506	0.0434212	2.95953	0.00308105	0.0104514	EPHA3	seddighi.ipscCortical_neuron
ENSG00000044574	16389.2	0.31205	0.0572151	5.45399	4.92531e-08	4.17131e-07	HSPA5	seddighi.ipscCortical_neuron
ENSG00000046604	138.605	0.801979	0.0800736	10.0155	1.3028e-23	4.61048e-22	DSG2	seddighi.ipscCortical_neuron
ENSG00000046647	1403.05	0.152185	0.0368671	4.12794	3.6602e-05	0.000194309	GEMIN8	seddighi.ipscCortical_neuron
ENSG00000046651	2264.28	0.0310067	0.041009	0.756096	0.449591	0.611695	OFD1	seddighi.ipscCortical_neuron
ENSG00000046653	5372.91	0.462347	0.054649	8.4603	2.66694e-17	6.0673e-16	GPM6B	seddighi.ipscCortical_neuron
ENSG00000046774	0.0457757	-0.172814	3.22593	-0.0535703	0.957277		MAGEC2	seddighi.ipscCortical_neuron
ENSG00000046889	277.872	3.15915	0.124806	25.3125	2.32819e-141	1.83201e-138	PREX2	seddighi.ipscCortical_neuron
ENSG00000047056	8121.79	-0.213859	0.0216981	-9.85615	6.44763e-23	2.16165e-21	WDR37	seddighi.ipscCortical_neuron
ENSG00000047188	5742.69	-0.200989	0.0571085	-3.51943	0.000432468	0.00183219	YTHDC2	seddighi.ipscCortical_neuron
ENSG00000047230	2795.11	0.0221236	0.0564069	0.392215	0.694899	0.809022	CTPS2	seddighi.ipscCortical_neuron
ENSG00000047249	7952.7	-0.0958352	0.0463334	-2.06838	0.0386039	0.0922892	ATP6V1H	seddighi.ipscCortical_neuron
ENSG00000047315	17755.5	-0.12988	0.0378826	-3.42849	0.000606946	0.00247912	POLR2B	seddighi.ipscCortical_neuron
ENSG00000047346	3310.39	0.167649	0.0717729	2.33582	0.0195005	0.0521611	FAM214A	seddighi.ipscCortical_neuron
ENSG00000047365	28.4545	-1.16366	0.267206	-4.35492	1.33114e-05	7.69351e-05	ARAP2	seddighi.ipscCortical_neuron
ENSG00000047410	13061.8	0.20049	0.082233	2.43808	0.0147656	0.0410005	TPR	seddighi.ipscCortical_neuron
ENSG00000047457	2.12556	-0.190023	0.838448	-0.226637	0.820706	0.893948	CP	seddighi.ipscCortical_neuron
ENSG00000047578	2193.52	0.292627	0.0715387	4.09047	4.30504e-05	0.000225793	KIAA0556	seddighi.ipscCortical_neuron
ENSG00000047579	1672.69	0.0171433	0.0367889	0.46599	0.641223	0.771147	DTNBP1	seddighi.ipscCortical_neuron
ENSG00000047597	311.145	0.279618	0.0791872	3.5311	0.000413829	0.00176047	XK	seddighi.ipscCortical_neuron
ENSG00000047617	24.1352	-0.696307	0.201753	-3.45128	0.000557939	0.00229966	ANO2	seddighi.ipscCortical_neuron
ENSG00000047621	2682.14	-0.157823	0.0544734	-2.89725	0.0037645	0.0124547	C12orf4	seddighi.ipscCortical_neuron
ENSG00000047634	388.47	-0.0671466	0.0884974	-0.758741	0.448007	0.610104	SCML1	seddighi.ipscCortical_neuron
ENSG00000047644	1117.87	-0.152895	0.0725546	-2.10731	0.0350909	0.0851926	WWC3	seddighi.ipscCortical_neuron
ENSG00000047648	11.6541	-0.0729718	0.336334	-0.216962	0.828238	0.898695	ARHGAP6	seddighi.ipscCortical_neuron
ENSG00000047662	56.1558	-0.646709	0.136345	-4.74318	2.10394e-06	1.39329e-05	FAM184B	seddighi.ipscCortical_neuron
ENSG00000047849	23891.3	0.000271468	0.0563617	0.00481654	0.996157	0.997829	MAP4	seddighi.ipscCortical_neuron
ENSG00000047932	5837.84	-0.441261	0.0498723	-8.84781	8.92512e-19	2.26334e-17	GOPC	seddighi.ipscCortical_neuron
ENSG00000047936	0.509329	1.38447	1.46305	0.94629	0.344001		ROS1	seddighi.ipscCortical_neuron
ENSG00000048028	565.492	-0.0930347	0.11102	-0.837997	0.402033	0.565123	USP28	seddighi.ipscCortical_neuron
ENSG00000048052	3277.9	0.00538466	0.0392085	0.137334	0.890767	0.938325	HDAC9	seddighi.ipscCortical_neuron
ENSG00000048140	9652.46	-0.053052	0.0313374	-1.69293	0.0904686	0.185784	TSPAN17	seddighi.ipscCortical_neuron
ENSG00000048162	1083.97	-0.00526085	0.0431785	-0.12184	0.903026	0.945728	NOP16	seddighi.ipscCortical_neuron
ENSG00000048342	1019.73	0.0365582	0.0643559	0.568063	0.569992	0.715841	CC2D2A	seddighi.ipscCortical_neuron
ENSG00000048392	1359.54	-0.161419	0.058316	-2.76801	0.00564002	0.0177438	RRM2B	seddighi.ipscCortical_neuron
ENSG00000048405	1039.54	-0.171115	0.0710329	-2.40895	0.0159985	0.0439629	ZNF800	seddighi.ipscCortical_neuron
ENSG00000048462	1.00816	-1.48315	1.08308	-1.36938	0.170879	0.305137	TNFRSF17	seddighi.ipscCortical_neuron
ENSG00000048471	3604.48	0.281164	0.0373046	7.53696	4.81049e-14	8.21314e-13	SNX29	seddighi.ipscCortical_neuron
ENSG00000048540	2185.77	-0.659874	0.0632337	-10.4355	1.70733e-25	6.88957e-24	LMO3	seddighi.ipscCortical_neuron
ENSG00000048544	2297.07	-0.0471684	0.0757161	-0.622964	0.533308	0.68544	MRPS10	seddighi.ipscCortical_neuron
ENSG00000048545	4.70332	0.442571	0.448179	0.987487	0.323404	0.486132	GUCA1A	seddighi.ipscCortical_neuron
ENSG00000048649	13863.9	0.157785	0.0510835	3.08877	0.00200988	0.0071792	RSF1	seddighi.ipscCortical_neuron
ENSG00000048707	6327.97	0.297985	0.0493186	6.04204	1.52181e-09	1.57442e-08	VPS13D	seddighi.ipscCortical_neuron
ENSG00000048740	10687	-0.0433648	0.0295475	-1.46763	0.142205	0.265366	CELF2	seddighi.ipscCortical_neuron
ENSG00000048828	2095.21	0.130411	0.041685	3.12849	0.00175705	0.00638785	FAM120A	seddighi.ipscCortical_neuron
ENSG00000048991	9393.57	0.282395	0.0452481	6.24105	4.34639e-10	4.78927e-09	R3HDM1	seddighi.ipscCortical_neuron
ENSG00000049089	76.4958	-0.0318559	0.157913	-0.201732	0.840127	0.90643	COL9A2	seddighi.ipscCortical_neuron
ENSG00000049130	2408.48	-0.450819	0.0472016	-9.55092	1.28548e-21	3.926e-20	KITLG	seddighi.ipscCortical_neuron
ENSG00000049167	2306.61	-0.0189258	0.0402351	-0.47038	0.638084	0.768873	ERCC8	seddighi.ipscCortical_neuron
ENSG00000049192	8.37397	1.6844	0.469358	3.58874	0.000332279	0.00144785	ADAMTS6	seddighi.ipscCortical_neuron
ENSG00000049239	1372.54	0.166916	0.0483834	3.44987	0.000560859	0.00230992	H6PD	seddighi.ipscCortical_neuron
ENSG00000049245	904.771	0.0174572	0.0441443	0.395457	0.692506	0.807573	VAMP3	seddighi.ipscCortical_neuron
ENSG00000049246	279.422	-0.437875	0.109097	-4.01364	5.97886e-05	0.000303814	PER3	seddighi.ipscCortical_neuron
ENSG00000049247	1.89626	-0.621467	0.769774	-0.807337	0.419472	0.582506	UTS2	seddighi.ipscCortical_neuron
ENSG00000049249	1.10202	1.12847	1.23584	0.913124	0.361178	0.524618	TNFRSF9	seddighi.ipscCortical_neuron
ENSG00000049283	24.7767	1.56059	0.212729	7.33606	2.19974e-13	3.52196e-12	EPN3	seddighi.ipscCortical_neuron
ENSG00000049323	61.5776	0.495659	0.197073	2.5151	0.0118999	0.0341103	LTBP1	seddighi.ipscCortical_neuron
ENSG00000049449	8061.87	-0.430194	0.0683949	-6.28986	3.17757e-10	3.54959e-09	RCN1	seddighi.ipscCortical_neuron
ENSG00000049540	25.2829	0.788037	0.246217	3.20058	0.0013715	0.0051312	ELN	seddighi.ipscCortical_neuron
ENSG00000049541	1757.19	0.0122144	0.0472139	0.258704	0.795864	0.877784	RFC2	seddighi.ipscCortical_neuron
ENSG00000049618	16625.4	0.0868855	0.0616095	1.41026	0.158462	0.288229	ARID1B	seddighi.ipscCortical_neuron
ENSG00000049656	5823.28	0.0848845	0.0896633	0.946702	0.34379	0.506671	CLPTM1L	seddighi.ipscCortical_neuron
ENSG00000049759	22633.2	0.429084	0.0554631	7.7364	1.02272e-14	1.86135e-13	NEDD4L	seddighi.ipscCortical_neuron
ENSG00000049768	57.3853	-0.403837	0.17783	-2.27092	0.0231521	0.0601546	FOXP3	seddighi.ipscCortical_neuron
ENSG00000049769	2633.7	-0.319912	0.0374861	-8.53415	1.41195e-17	3.30203e-16	PPP1R3F	seddighi.ipscCortical_neuron
ENSG00000049860	502.615	-0.330347	0.0883546	-3.73888	0.000184841	0.000849988	HEXB	seddighi.ipscCortical_neuron
ENSG00000049883	1351.89	-0.160698	0.0741485	-2.16725	0.0302161	0.0751234	PTCD2	seddighi.ipscCortical_neuron
ENSG00000050030	5141.92	-0.130257	0.0542505	-2.40102	0.0163493	0.0447936	NEXMIF	seddighi.ipscCortical_neuron
ENSG00000050130	2734.56	-0.127664	0.0472893	-2.69963	0.00694169	0.021369	JKAMP	seddighi.ipscCortical_neuron
ENSG00000050165	10361.6	-0.47284	0.0379752	-12.4513	1.37634e-35	9.04732e-34	DKK3	seddighi.ipscCortical_neuron
ENSG00000050327	14.7091	0.75212	0.28524	2.63679	0.00836937	0.0252155	ARHGEF5	seddighi.ipscCortical_neuron
ENSG00000050344	873.516	-0.382857	0.0854014	-4.48302	7.35931e-06	4.44048e-05	NFE2L3	seddighi.ipscCortical_neuron
ENSG00000050393	2392.73	-0.317317	0.0309699	-10.246	1.23386e-24	4.64939e-23	MCUR1	seddighi.ipscCortical_neuron
ENSG00000050405	432.816	0.252576	0.0717168	3.52185	0.000428543	0.00181757	LIMA1	seddighi.ipscCortical_neuron
ENSG00000050426	4270.76	-0.140146	0.0307353	-4.55977	5.12097e-06	3.17487e-05	LETMD1	seddighi.ipscCortical_neuron
ENSG00000050438	16845	0.0911336	0.0427835	2.13011	0.0331624	0.0813075	SLC4A8	seddighi.ipscCortical_neuron
ENSG00000050555	4.65641	1.00027	0.522467	1.91452	0.0555541	0.124836	LAMC3	seddighi.ipscCortical_neuron
ENSG00000050628	1099.45	0.987634	0.0713915	13.8341	1.58817e-43	1.41633e-41	PTGER3	seddighi.ipscCortical_neuron
ENSG00000050730	22.6292	0.764308	0.294515	2.59514	0.00945522	0.0279829	TNIP3	seddighi.ipscCortical_neuron
ENSG00000050748	8797.65	-0.20625	0.0285735	-7.21822	5.26729e-13	8.1646e-12	MAPK9	seddighi.ipscCortical_neuron
ENSG00000050767	7.54183	-0.0627258	0.342593	-0.183091	0.854726	0.915683	COL23A1	seddighi.ipscCortical_neuron
ENSG00000050820	8384.3	0.1208	0.0486838	2.48131	0.01309	0.0369226	BCAR1	seddighi.ipscCortical_neuron
ENSG00000051009	2807.7	0.0592589	0.0391799	1.51248	0.130411	0.24824	FAM160A2	seddighi.ipscCortical_neuron
ENSG00000051108	11791.2	-0.410463	0.0955806	-4.29442	1.75149e-05	9.92784e-05	HERPUD1	seddighi.ipscCortical_neuron
ENSG00000051128	4671.32	0.143675	0.0350933	4.09408	4.23853e-05	0.000222873	HOMER3	seddighi.ipscCortical_neuron
ENSG00000051180	13.087	0.0155581	0.419749	0.0370654	0.970433	0.983554	RAD51	seddighi.ipscCortical_neuron
ENSG00000051341	9.6611	0.611944	0.576809	1.06091	0.288729	0.449631	POLQ	seddighi.ipscCortical_neuron
ENSG00000051382	1883.17	-0.0873628	0.0549049	-1.59117	0.111572	0.219579	PIK3CB	seddighi.ipscCortical_neuron
ENSG00000051523	196.024	1.22951	0.131102	9.37831	6.70412e-21	1.93905e-19	CYBA	seddighi.ipscCortical_neuron
ENSG00000051596	3322.86	0.130016	0.0522943	2.48623	0.0129105	0.0365086	THOC3	seddighi.ipscCortical_neuron
ENSG00000051620	1095.46	0.232425	0.0581377	3.99784	6.39229e-05	0.000322739	HEBP2	seddighi.ipscCortical_neuron
ENSG00000051825	987.359	0.161454	0.0925075	1.74531	0.0809314	0.169849	MPHOSPH9	seddighi.ipscCortical_neuron
ENSG00000052126	10256	-0.140727	0.037215	-3.78147	0.000155902	0.000728687	PLEKHA5	seddighi.ipscCortical_neuron
ENSG00000052344	3.82343	0.178472	0.510609	0.349528	0.726693	0.830959	PRSS8	seddighi.ipscCortical_neuron
ENSG00000052723	3841.04	0.118096	0.0726422	1.62572	0.104009	0.207987	SIKE1	seddighi.ipscCortical_neuron
ENSG00000052749	3221.97	0.0489811	0.0302795	1.61763	0.105742	0.210708	RRP12	seddighi.ipscCortical_neuron
ENSG00000052795	12848.6	-0.130711	0.0270024	-4.8407	1.2938e-06	8.83022e-06	FNIP2	seddighi.ipscCortical_neuron
ENSG00000052802	8784.93	-0.373731	0.0882033	-4.23715	2.26374e-05	0.000125262	MSMO1	seddighi.ipscCortical_neuron
ENSG00000052841	7618.04	-0.070468	0.0254663	-2.7671	0.00565567	0.0177866	TTC17	seddighi.ipscCortical_neuron
ENSG00000052850	0.538595	0.505836	1.51983	0.332824	0.739267		ALX4	seddighi.ipscCortical_neuron
ENSG00000053108	507.472	0.545962	0.0744101	7.3372	2.18112e-13	3.49423e-12	FSTL4	seddighi.ipscCortical_neuron
ENSG00000053254	3959.15	0.00581433	0.0464981	0.125044	0.900488	0.944477	FOXN3	seddighi.ipscCortical_neuron
ENSG00000053328	8.11448	0.371601	0.327705	1.13395	0.256816	0.412986	METTL24	seddighi.ipscCortical_neuron
ENSG00000053371	1568.93	0.234415	0.0502997	4.66037	3.15644e-06	2.03096e-05	AKR7A2	seddighi.ipscCortical_neuron
ENSG00000053372	3435.35	-0.0954109	0.0327811	-2.91055	0.00360797	0.0119925	MRTO4	seddighi.ipscCortical_neuron
ENSG00000053438	140190	-0.00254194	0.0378784	-0.0671077	0.946496	0.970547	NNAT	seddighi.ipscCortical_neuron
ENSG00000053501	1392.15	0.0538904	0.0577404	0.933323	0.350653	0.513766	USE1	seddighi.ipscCortical_neuron
ENSG00000053524	2132.86	-0.0548885	0.0470211	-1.16732	0.243083	0.397035	MCF2L2	seddighi.ipscCortical_neuron
ENSG00000053702	6.26516	-0.345992	0.415519	-0.832675	0.405028	0.567782	NRIP2	seddighi.ipscCortical_neuron
ENSG00000053747	7.99413	2.63593	0.468694	5.62399	1.86593e-08	1.67689e-07	LAMA3	seddighi.ipscCortical_neuron
ENSG00000053770	5198.23	-0.156901	0.0472631	-3.31974	0.000901005	0.00352677	AP5M1	seddighi.ipscCortical_neuron
ENSG00000053900	1545.89	-0.0383229	0.0641252	-0.597627	0.550089	0.698087	ANAPC4	seddighi.ipscCortical_neuron
ENSG00000053918	18.9805	-0.917757	0.259767	-3.533	0.000410867	0.00175031	KCNQ1	seddighi.ipscCortical_neuron
ENSG00000054116	3776.84	0.169708	0.0408605	4.15336	3.27628e-05	0.000175553	TRAPPC3	seddighi.ipscCortical_neuron
ENSG00000054118	12052.4	0.17996	0.0329291	5.46508	4.62701e-08	3.94239e-07	THRAP3	seddighi.ipscCortical_neuron
ENSG00000054148	9327.77	0.326575	0.0588849	5.54599	2.92292e-08	2.55973e-07	PHPT1	seddighi.ipscCortical_neuron
ENSG00000054179	9.12833	0.0161659	0.356562	0.0453383	0.963838	0.979545	ENTPD2	seddighi.ipscCortical_neuron
ENSG00000054219	0.549907	-0.347349	1.28824	-0.26963	0.787445		LY75	seddighi.ipscCortical_neuron
ENSG00000054267	6734.72	0.146954	0.0543021	2.70623	0.00680529	0.020995	ARID4B	seddighi.ipscCortical_neuron
ENSG00000054277	325.038	-0.206361	0.0798298	-2.58501	0.0097375	0.0286755	OPN3	seddighi.ipscCortical_neuron
ENSG00000054282	1987.85	-0.116776	0.0382335	-3.05428	0.00225602	0.00793525	SDCCAG8	seddighi.ipscCortical_neuron
ENSG00000054356	12414.5	-0.354244	0.0634372	-5.58417	2.34814e-08	2.08227e-07	PTPRN	seddighi.ipscCortical_neuron
ENSG00000054392	125.984	-0.244123	0.104604	-2.33379	0.0196067	0.0523876	HHAT	seddighi.ipscCortical_neuron
ENSG00000054523	55946.3	0.1253	0.0367074	3.41349	0.000641361	0.00260458	KIF1B	seddighi.ipscCortical_neuron
ENSG00000054598	53.8903	0.508281	0.135883	3.74059	0.000183587	0.000844947	FOXC1	seddighi.ipscCortical_neuron
ENSG00000054611	1687.84	0.0373314	0.0348876	1.07005	0.284597	0.445218	TBC1D22A	seddighi.ipscCortical_neuron
ENSG00000054654	7881.1	0.318606	0.0654409	4.86861	1.12386e-06	7.73148e-06	SYNE2	seddighi.ipscCortical_neuron
ENSG00000054690	2850.01	0.277585	0.0821819	3.3777	0.00073096	0.00292319	PLEKHH1	seddighi.ipscCortical_neuron
ENSG00000054793	50373.9	0.208306	0.0214122	9.72838	2.28207e-22	7.36483e-21	ATP9A	seddighi.ipscCortical_neuron
ENSG00000054796	0						SPO11	seddighi.ipscCortical_neuron
ENSG00000054803	0.0512912	-0.172814	3.22593	-0.0535703	0.957277		CBLN4	seddighi.ipscCortical_neuron
ENSG00000054938	24.1922	1.28926	0.193412	6.66587	2.63103e-11	3.33447e-10	CHRDL2	seddighi.ipscCortical_neuron
ENSG00000054965	19931.7	0.109617	0.0258048	4.24795	2.1574e-05	0.000120048	FAM168A	seddighi.ipscCortical_neuron
ENSG00000054967	1320.77	-0.210646	0.0408408	-5.15774	2.49953e-07	1.90846e-06	RELT	seddighi.ipscCortical_neuron
ENSG00000054983	3179	-0.0111216	0.0542431	-0.205032	0.837547	0.904486	GALC	seddighi.ipscCortical_neuron
ENSG00000055044	4523.82	0.0169334	0.0640823	0.264244	0.791592	0.874991	NOP58	seddighi.ipscCortical_neuron
ENSG00000055070	8076.27	-0.102932	0.0226197	-4.55054	5.35072e-06	3.30455e-05	SZRD1	seddighi.ipscCortical_neuron
ENSG00000055118	10728.2	-0.112682	0.0551211	-2.04426	0.0409278	0.0968497	KCNH2	seddighi.ipscCortical_neuron
ENSG00000055130	8746.99	-0.19531	0.0317268	-6.15599	7.4612e-10	8.02319e-09	CUL1	seddighi.ipscCortical_neuron
ENSG00000055147	1972.34	0.646925	0.0482536	13.4068	5.519e-41	4.488e-39	FAM114A2	seddighi.ipscCortical_neuron
ENSG00000055163	34791.9	-0.744254	0.0661072	-11.2583	2.10807e-29	1.03295e-27	CYFIP2	seddighi.ipscCortical_neuron
ENSG00000055208	4885.07	-0.156387	0.0428548	-3.64922	0.00026304	0.00117114	TAB2	seddighi.ipscCortical_neuron
ENSG00000055211	1034.6	-0.195257	0.0535886	-3.64364	0.000268814	0.00119506	GINM1	seddighi.ipscCortical_neuron
ENSG00000055332	1269.46	0.138298	0.06952	1.98934	0.0466642	0.108159	EIF2AK2	seddighi.ipscCortical_neuron
ENSG00000055483	3086.9	0.0463279	0.0645898	0.717263	0.473212	0.633079	USP36	seddighi.ipscCortical_neuron
ENSG00000055609	13371.5	0.405754	0.0627352	6.46772	9.94914e-11	1.17987e-09	KMT2C	seddighi.ipscCortical_neuron
ENSG00000055732	18.466	-1.17805	0.252274	-4.66974	3.01586e-06	1.94285e-05	MCOLN3	seddighi.ipscCortical_neuron
ENSG00000055813	975.048	0.171686	0.0678016	2.53219	0.0113354	0.0326866	CCDC85A	seddighi.ipscCortical_neuron
ENSG00000055917	13964.8	-0.073998	0.0391804	-1.88865	0.058939	0.131076	PUM2	seddighi.ipscCortical_neuron
ENSG00000055950	3102.47	0.100633	0.0372584	2.70093	0.00691449	0.0213024	MRPL43	seddighi.ipscCortical_neuron
ENSG00000055955	113.84	0.971118	0.198312	4.89691	9.73531e-07	6.781e-06	ITIH4	seddighi.ipscCortical_neuron
ENSG00000055957	1.08115	0.931912	0.957119	0.973664	0.330223	0.493282	ITIH1	seddighi.ipscCortical_neuron
ENSG00000056050	1487.97	-0.112229	0.0747032	-1.50233	0.133012	0.251865	HPF1	seddighi.ipscCortical_neuron
ENSG00000056097	15283.5	-0.042371	0.0299337	-1.41549	0.156924	0.28603	ZFR	seddighi.ipscCortical_neuron
ENSG00000056277	472.541	0.213135	0.065276	3.26514	0.00109408	0.0042026	ZNF280C	seddighi.ipscCortical_neuron
ENSG00000056291	3.33641	0.674198	0.498148	1.35341	0.175925	0.311888	NPFFR2	seddighi.ipscCortical_neuron
ENSG00000056487	16144.8	0.275538	0.0260937	10.5596	4.58833e-26	1.89439e-24	PHF21B	seddighi.ipscCortical_neuron
ENSG00000056558	243.45	-0.193778	0.0820456	-2.36184	0.0181847	0.0491478	TRAF1	seddighi.ipscCortical_neuron
ENSG00000056586	8382.61	-0.0400977	0.041306	-0.970748	0.331674	0.494516	RC3H2	seddighi.ipscCortical_neuron
ENSG00000056736	7.88986	-0.17725	0.346534	-0.511493	0.609006	0.746847	IL17RB	seddighi.ipscCortical_neuron
ENSG00000056972	54.2186	0.0838572	0.159798	0.524771	0.599742	0.739247	TRAF3IP2	seddighi.ipscCortical_neuron
ENSG00000056998	2673.93	-0.243172	0.0422509	-5.75543	8.642e-09	8.12397e-08	GYG2	seddighi.ipscCortical_neuron
ENSG00000057019	9172.85	0.375321	0.0446691	8.40223	4.38064e-17	9.85699e-16	DCBLD2	seddighi.ipscCortical_neuron
ENSG00000057149	0.401749	0.608429	1.70673	0.356488	0.721475		SERPINB3	seddighi.ipscCortical_neuron
ENSG00000057252	914.224	-0.26105	0.0853237	-3.05952	0.00221691	0.00781794	SOAT1	seddighi.ipscCortical_neuron
ENSG00000057294	425.872	-0.238952	0.0906081	-2.6372	0.00835926	0.0251965	PKP2	seddighi.ipscCortical_neuron
ENSG00000057468	27.2502	-0.297293	0.189947	-1.56514	0.11755	0.228539	MSH4	seddighi.ipscCortical_neuron
ENSG00000057593	140.136	2.76492	0.165061	16.7508	5.58302e-63	8.73497e-61	F7	seddighi.ipscCortical_neuron
ENSG00000057608	32007	-0.0712954	0.0453701	-1.57142	0.116085	0.226193	GDI2	seddighi.ipscCortical_neuron
ENSG00000057657	0.551873	0.966388	1.7932	0.538919	0.589943		PRDM1	seddighi.ipscCortical_neuron
ENSG00000057663	1906.98	0.0673409	0.0490039	1.37419	0.169381	0.303099	ATG5	seddighi.ipscCortical_neuron
ENSG00000057704	316.294	-1.15782	0.0840128	-13.7815	3.29289e-43	2.90752e-41	TMCC3	seddighi.ipscCortical_neuron
ENSG00000057757	9492.57	-0.306221	0.0448584	-6.82639	8.70757e-12	1.16539e-10	PITHD1	seddighi.ipscCortical_neuron
ENSG00000057935	5077.43	-0.264121	0.0287558	-9.18498	4.1161e-20	1.12715e-18	MTA3	seddighi.ipscCortical_neuron
ENSG00000058056	1677.77	-0.357678	0.060973	-5.86617	4.45975e-09	4.37055e-08	USP13	seddighi.ipscCortical_neuron
ENSG00000058063	2516.86	0.0254971	0.0629291	0.405172	0.685351	0.802847	ATP11B	seddighi.ipscCortical_neuron
ENSG00000058085	4.12096	-0.431187	0.522439	-0.825334	0.409182	0.572345	LAMC2	seddighi.ipscCortical_neuron
ENSG00000058091	6720.19	0.0849864	0.0579263	1.46715	0.142336	0.265537	CDK14	seddighi.ipscCortical_neuron
ENSG00000058262	18398.6	-0.000252575	0.015608	-0.0161824	0.987089	0.992983	SEC61A1	seddighi.ipscCortical_neuron
ENSG00000058272	5703.42	0.0644142	0.0651377	0.988892	0.322716	0.485572	PPP1R12A	seddighi.ipscCortical_neuron
ENSG00000058335	1745.58	-0.106916	0.0724408	-1.47591	0.139968	0.262115	RASGRF1	seddighi.ipscCortical_neuron
ENSG00000058404	11714.1	-0.8401	0.0621363	-13.5203	1.18742e-41	9.86592e-40	CAMK2B	seddighi.ipscCortical_neuron
ENSG00000058453	3136.53	0.225064	0.081834	2.75026	0.00595488	0.018614	CROCC	seddighi.ipscCortical_neuron
ENSG00000058600	4466.75	0.0316788	0.0582628	0.543722	0.586633	0.729548	POLR3E	seddighi.ipscCortical_neuron
ENSG00000058668	943.561	0.421384	0.0688071	6.12414	9.1177e-10	9.6838e-09	ATP2B4	seddighi.ipscCortical_neuron
ENSG00000058673	16385.4	0.310964	0.0351357	8.85037	8.72298e-19	2.21839e-17	ZC3H11A	seddighi.ipscCortical_neuron
ENSG00000058729	2613.23	-0.0639454	0.0768079	-0.832538	0.405106	0.567831	RIOK2	seddighi.ipscCortical_neuron
ENSG00000058799	2652.04	-0.243782	0.0565239	-4.3129	1.61127e-05	9.18716e-05	YIPF1	seddighi.ipscCortical_neuron
ENSG00000058804	1299.05	0.0341384	0.0739252	0.461796	0.644228	0.77342	NDC1	seddighi.ipscCortical_neuron
ENSG00000058866	12.6262	0.376103	0.399935	0.940412	0.347006	0.510071	DGKG	seddighi.ipscCortical_neuron
ENSG00000059122	8014.87	0.0248287	0.077182	0.321691	0.747687	0.845516	FLYWCH1	seddighi.ipscCortical_neuron
ENSG00000059145	2219.34	0.101337	0.074481	1.36057	0.173648	0.308895	UNKL	seddighi.ipscCortical_neuron
ENSG00000059377	43.2512	0.345735	0.167666	2.06204	0.0392042	0.0934367	TBXAS1	seddighi.ipscCortical_neuron
ENSG00000059378	6.04392	-0.721709	0.681568	-1.0589	0.289648	0.450703	PARP12	seddighi.ipscCortical_neuron
ENSG00000059573	3897.49	-0.0511428	0.0544352	-0.939516	0.347466	0.51041	ALDH18A1	seddighi.ipscCortical_neuron
ENSG00000059588	3123.34	0.0943631	0.076558	1.23257	0.217736	0.366718	TARBP1	seddighi.ipscCortical_neuron
ENSG00000059691	2263.48	0.098029	0.0664466	1.4753	0.140131	0.262282	GATB	seddighi.ipscCortical_neuron
ENSG00000059728	2858.76	-0.320639	0.0382103	-8.39143	4.80277e-17	1.07706e-15	MXD1	seddighi.ipscCortical_neuron
ENSG00000059758	7953.96	-0.0899443	0.0672511	-1.33744	0.181079	0.318732	CDK17	seddighi.ipscCortical_neuron
ENSG00000059769	1353.1	0.116865	0.0559281	2.08957	0.0366567	0.0883685	DNAJC25	seddighi.ipscCortical_neuron
ENSG00000059804	4695.52	-0.169523	0.0353396	-4.79698	1.61079e-06	1.08415e-05	SLC2A3	seddighi.ipscCortical_neuron
ENSG00000059915	16258.2	-0.0281716	0.0455376	-0.618645	0.53615	0.687705	PSD	seddighi.ipscCortical_neuron
ENSG00000060069	3290.92	0.25045	0.0342561	7.31112	2.64929e-13	4.21148e-12	CTDP1	seddighi.ipscCortical_neuron
ENSG00000060138	194.584	-0.0537606	0.119999	-0.448007	0.654148	0.780851	YBX3	seddighi.ipscCortical_neuron
ENSG00000060140	18.3184	-1.19412	0.351617	-3.3961	0.000683545	0.00275415	STYK1	seddighi.ipscCortical_neuron
ENSG00000060237	12576.3	0.514512	0.0972076	5.29292	1.20378e-07	9.62812e-07	WNK1	seddighi.ipscCortical_neuron
ENSG00000060303	0						RPS17P5	seddighi.ipscCortical_neuron
ENSG00000060339	8726.78	0.139064	0.0956489	1.4539	0.145975	0.270571	CCAR1	seddighi.ipscCortical_neuron
ENSG00000060491	5580.43	-0.0761879	0.0334325	-2.27886	0.0226755	0.0590941	OGFR	seddighi.ipscCortical_neuron
ENSG00000060558	8.83652	-0.906934	0.404552	-2.24182	0.024973	0.0640643	GNA15	seddighi.ipscCortical_neuron
ENSG00000060566	1.06989	1.65498	0.995621	1.66226	0.0964607	0.19579	CREB3L3	seddighi.ipscCortical_neuron
ENSG00000060642	369.123	0.164012	0.0633902	2.58734	0.00967196	0.0285202	PIGV	seddighi.ipscCortical_neuron
ENSG00000060656	4633.53	0.168368	0.0888199	1.89561	0.0580119	0.129402	PTPRU	seddighi.ipscCortical_neuron
ENSG00000060688	3325.28	-0.126341	0.0430216	-2.93669	0.00331732	0.0111259	SNRNP40	seddighi.ipscCortical_neuron
ENSG00000060709	6939.59	-0.0579091	0.0555339	-1.04277	0.297055	0.458566	RIMBP2	seddighi.ipscCortical_neuron
ENSG00000060718	60.2808	0.606301	0.155932	3.88824	0.000100974	0.000490641	COL11A1	seddighi.ipscCortical_neuron
ENSG00000060749	4252.26	0.0236805	0.0463825	0.510548	0.609667	0.747207	QSER1	seddighi.ipscCortical_neuron
ENSG00000060762	1409.57	-0.155989	0.055372	-2.81711	0.00484577	0.0155392	MPC1	seddighi.ipscCortical_neuron
ENSG00000060971	4453.97	-0.105023	0.0311564	-3.37082	0.000749442	0.00299123	ACAA1	seddighi.ipscCortical_neuron
ENSG00000060982	25650.1	0.219603	0.0344175	6.38057	1.76433e-10	2.03461e-09	BCAT1	seddighi.ipscCortical_neuron
ENSG00000061273	3184.1	0.269531	0.0887983	3.03532	0.00240284	0.00839349	HDAC7	seddighi.ipscCortical_neuron
ENSG00000061337	11976	0.193151	0.0279053	6.92165	4.46406e-12	6.15943e-11	LZTS1	seddighi.ipscCortical_neuron
ENSG00000061455	38.0245	-0.163474	0.223476	-0.731508	0.464469	0.624862	PRDM6	seddighi.ipscCortical_neuron
ENSG00000061492	5.33269	-0.21838	0.465475	-0.469154	0.638959	0.769443	WNT8A	seddighi.ipscCortical_neuron
ENSG00000061656	87.4612	-0.12178	0.137735	-0.88416	0.37661	0.540228	SPAG4	seddighi.ipscCortical_neuron
ENSG00000061676	15138	-0.106795	0.0436299	-2.44776	0.0143749	0.0400319	NCKAP1	seddighi.ipscCortical_neuron
ENSG00000061794	3831.93	-0.271163	0.0608327	-4.45752	8.29151e-06	4.9549e-05	MRPS35	seddighi.ipscCortical_neuron
ENSG00000061918	641.164	-1.05155	0.0964125	-10.9067	1.0702e-27	4.80403e-26	GUCY1B3	seddighi.ipscCortical_neuron
ENSG00000061936	7540.3	0.01517	0.036312	0.417768	0.676117	0.796478	SFSWAP	seddighi.ipscCortical_neuron
ENSG00000061938	4493.38	0.0937371	0.0811702	1.15482	0.248163	0.402874	TNK2	seddighi.ipscCortical_neuron
ENSG00000061987	3702.75	-0.0271188	0.0484054	-0.560245	0.575313	0.720292	MON2	seddighi.ipscCortical_neuron
ENSG00000062038	396.939	-0.232153	0.101865	-2.27902	0.0226657	0.0590743	CDH3	seddighi.ipscCortical_neuron
ENSG00000062096	1.02685	2.82289	1.47771	1.91031	0.0560931	0.125804	ARSF	seddighi.ipscCortical_neuron
ENSG00000062194	8913.74	-0.0480655	0.0494719	-0.971573	0.331263	0.494179	GPBP1	seddighi.ipscCortical_neuron
ENSG00000062282	480.038	-0.43011	0.0714967	-6.01581	1.78994e-09	1.83902e-08	DGAT2	seddighi.ipscCortical_neuron
ENSG00000062370	1217.57	-0.369816	0.0652536	-5.66737	1.45009e-08	1.31734e-07	ZNF112	seddighi.ipscCortical_neuron
ENSG00000062485	20400.7	0.211807	0.0309385	6.84607	7.59078e-12	1.02258e-10	CS	seddighi.ipscCortical_neuron
ENSG00000062524	7.88443	0.190768	0.325667	0.585776	0.558026	0.705083	LTK	seddighi.ipscCortical_neuron
ENSG00000062582	3426.78	0.224052	0.0533092	4.20288	2.63545e-05	0.000143957	MRPS24	seddighi.ipscCortical_neuron
ENSG00000062598	6324.23	-0.0588298	0.0274239	-2.1452	0.0319367	0.0787498	ELMO2	seddighi.ipscCortical_neuron
ENSG00000062650	3646.23	0.0556821	0.0533789	1.04315	0.29688	0.458455	WAPL	seddighi.ipscCortical_neuron
ENSG00000062716	4132.01	0.302596	0.0800366	3.78072	0.000156377	0.00073078	VMP1	seddighi.ipscCortical_neuron
ENSG00000062725	5179.27	-0.0945759	0.0383415	-2.46667	0.0136376	0.0382615	APPBP2	seddighi.ipscCortical_neuron
ENSG00000062822	1038.84	0.13461	0.0478212	2.81486	0.00487983	0.0156297	POLD1	seddighi.ipscCortical_neuron
ENSG00000063015	2370.89	-0.168427	0.0970277	-1.73586	0.0825883	0.172685	SEZ6	seddighi.ipscCortical_neuron
ENSG00000063046	24999.2	0.00329025	0.0273831	0.120156	0.904359	0.946346	EIF4B	seddighi.ipscCortical_neuron
ENSG00000063127	3.52373	0.609629	0.622995	0.978546	0.327804	0.490722	SLC6A16	seddighi.ipscCortical_neuron
ENSG00000063169	2138.91	0.202731	0.0834841	2.42837	0.0151667	0.0419618	BICRA	seddighi.ipscCortical_neuron
ENSG00000063176	4168.03	0.0316113	0.0512033	0.617369	0.536991	0.688213	SPHK2	seddighi.ipscCortical_neuron
ENSG00000063177	33876.5	0.0545452	0.050547	1.0791	0.280544	0.440514	RPL18	seddighi.ipscCortical_neuron
ENSG00000063180	7009.45	-0.173034	0.0557772	-3.10224	0.00192063	0.00690283	CA11	seddighi.ipscCortical_neuron
ENSG00000063241	1164.43	-0.00618904	0.0605636	-0.102191	0.918605	0.954786	ISOC2	seddighi.ipscCortical_neuron
ENSG00000063244	19096.3	-0.027627	0.0428931	-0.644089	0.519518	0.67311	U2AF2	seddighi.ipscCortical_neuron
ENSG00000063245	18814.2	0.0198428	0.0414975	0.478167	0.632531	0.764838	EPN1	seddighi.ipscCortical_neuron
ENSG00000063322	8210.71	0.0779932	0.0622929	1.25204	0.210556	0.357573	MED29	seddighi.ipscCortical_neuron
ENSG00000063438	607.418	0.39241	0.101728	3.85744	0.000114579	0.000550644	AHRR	seddighi.ipscCortical_neuron
ENSG00000063515	23.8065	-0.937212	0.212266	-4.41527	1.00884e-05	5.93683e-05	GSC2	seddighi.ipscCortical_neuron
ENSG00000063587	2799.79	-0.240375	0.0411692	-5.8387	5.26086e-09	5.11814e-08	ZNF275	seddighi.ipscCortical_neuron
ENSG00000063601	3284.87	-0.327824	0.0654966	-5.00521	5.58021e-07	4.04697e-06	MTMR1	seddighi.ipscCortical_neuron
ENSG00000063660	15661.2	0.160381	0.0558628	2.87098	0.00409204	0.0134197	GPC1	seddighi.ipscCortical_neuron
ENSG00000063761	689.919	-0.0586948	0.0555155	-1.05727	0.290389	0.451389	ADCK1	seddighi.ipscCortical_neuron
ENSG00000063854	7686.71	0.219441	0.0465719	4.71188	2.45446e-06	1.60594e-05	HAGH	seddighi.ipscCortical_neuron
ENSG00000063978	6397.95	-0.205439	0.0580378	-3.53974	0.000400515	0.00171036	RNF4	seddighi.ipscCortical_neuron
ENSG00000064012	4.22607	-1.31914	0.555123	-2.3763	0.0174872	0.0475268	CASP8	seddighi.ipscCortical_neuron
ENSG00000064042	2268.99	-0.298986	0.0366541	-8.15696	3.43575e-16	7.13111e-15	LIMCH1	seddighi.ipscCortical_neuron
ENSG00000064102	1383.89	-0.00715538	0.0501251	-0.14275	0.886487	0.935585	INTS13	seddighi.ipscCortical_neuron
ENSG00000064115	1902.99	0.103214	0.07124	1.44883	0.147386	0.272526	TM7SF3	seddighi.ipscCortical_neuron
ENSG00000064195	31.3518	-0.15227	0.223624	-0.680922	0.495921	0.6524	DLX3	seddighi.ipscCortical_neuron
ENSG00000064199	967.096	-0.0829072	0.179789	-0.461137	0.6447	0.773836	SPA17	seddighi.ipscCortical_neuron
ENSG00000064201	0						TSPAN32	seddighi.ipscCortical_neuron
ENSG00000064205	0.312477	0.246791	1.96519	0.125581	0.900063		WISP2	seddighi.ipscCortical_neuron
ENSG00000064218	0.215166	-0.894153	2.48336	-0.360057	0.718804		DMRT3	seddighi.ipscCortical_neuron
ENSG00000064225	115.265	0.367365	0.126304	2.90858	0.00363076	0.0120593	ST3GAL6	seddighi.ipscCortical_neuron
ENSG00000064270	26.2326	-0.65496	0.354335	-1.84842	0.0645417	0.141177	ATP2C2	seddighi.ipscCortical_neuron
ENSG00000064300	22140	-0.0878928	0.024811	-3.5425	0.000396351	0.00169419	NGFR	seddighi.ipscCortical_neuron
ENSG00000064309	3404.79	0.65967	0.0455192	14.4921	1.35898e-47	1.42024e-45	CDON	seddighi.ipscCortical_neuron
ENSG00000064313	3935.41	0.0403342	0.0462337	0.872398	0.382991	0.546547	TAF2	seddighi.ipscCortical_neuron
ENSG00000064393	17371	0.073474	0.0549077	1.33814	0.180852	0.318512	HIPK2	seddighi.ipscCortical_neuron
ENSG00000064419	11356.3	-0.109998	0.0237147	-4.63841	3.51101e-06	2.24025e-05	TNPO3	seddighi.ipscCortical_neuron
ENSG00000064489	111.656	2.10139	0.585956	3.58625	0.000335464	0.0014603	BORCS8-MEF2B	seddighi.ipscCortical_neuron
ENSG00000064490	1189.59	0.422433	0.0786035	5.37423	7.69102e-08	6.341e-07	RFXANK	seddighi.ipscCortical_neuron
ENSG00000064545	565.372	0.20874	0.067446	3.09492	0.00196868	0.00705182	TMEM161A	seddighi.ipscCortical_neuron
ENSG00000064547	4364.41	-0.0991766	0.0665256	-1.4908	0.136013	0.256278	LPAR2	seddighi.ipscCortical_neuron
ENSG00000064601	2521.55	0.146389	0.0267661	5.46918	4.52124e-08	3.86458e-07	CTSA	seddighi.ipscCortical_neuron
ENSG00000064607	19840.3	-0.0274608	0.0254187	-1.08034	0.279991	0.439889	SUGP2	seddighi.ipscCortical_neuron
ENSG00000064651	1226.3	0.0197416	0.0781095	0.252742	0.800467	0.880652	SLC12A2	seddighi.ipscCortical_neuron
ENSG00000064652	973.969	-0.291562	0.0633213	-4.60449	4.13471e-06	2.60896e-05	SNX24	seddighi.ipscCortical_neuron
ENSG00000064655	814.29	-0.637821	0.0645064	-9.88771	4.70675e-23	1.596e-21	EYA2	seddighi.ipscCortical_neuron
ENSG00000064666	104.062	0.101983	0.141554	0.720454	0.471245	0.631079	CNN2	seddighi.ipscCortical_neuron
ENSG00000064687	7010.68	0.482457	0.0792301	6.08931	1.13395e-09	1.18878e-08	ABCA7	seddighi.ipscCortical_neuron
ENSG00000064692	3233.07	-0.345005	0.0520475	-6.62866	3.38749e-11	4.23698e-10	SNCAIP	seddighi.ipscCortical_neuron
ENSG00000064703	2490.26	-0.160284	0.0447009	-3.58571	0.000336166	0.0014624	DDX20	seddighi.ipscCortical_neuron
ENSG00000064726	9650.46	0.188561	0.0661091	2.85226	0.00434093	0.0141149	BTBD1	seddighi.ipscCortical_neuron
ENSG00000064763	31.5141	-0.290663	0.188905	-1.53867	0.123885	0.238276	FAR2	seddighi.ipscCortical_neuron
ENSG00000064787	0.351719	1.40689	1.89221	0.743517	0.457169		BCAS1	seddighi.ipscCortical_neuron
ENSG00000064835	0.0546332	-0.172814	3.22593	-0.0535703	0.957277		POU1F1	seddighi.ipscCortical_neuron
ENSG00000064886	0.0575577	0.548525	3.22593	0.170036	0.864981		CHI3L2	seddighi.ipscCortical_neuron
ENSG00000064932	1826.33	0.212988	0.0530479	4.01502	5.94415e-05	0.000302281	SBNO2	seddighi.ipscCortical_neuron
ENSG00000064933	2062.33	0.0317429	0.0638061	0.497491	0.618843	0.754384	PMS1	seddighi.ipscCortical_neuron
ENSG00000064961	920.342	0.154539	0.0598398	2.58254	0.0098076	0.0288692	HMG20B	seddighi.ipscCortical_neuron
ENSG00000064989	64.7239	-0.264771	0.1717	-1.54206	0.12306	0.237027	CALCRL	seddighi.ipscCortical_neuron
ENSG00000064995	4153.5	0.0892131	0.0457804	1.94872	0.051329	0.116923	TAF11	seddighi.ipscCortical_neuron
ENSG00000064999	12108.8	0.182571	0.0457408	3.99142	6.56789e-05	0.000330855	ANKS1A	seddighi.ipscCortical_neuron
ENSG00000065000	24469.9	-0.0856165	0.0660157	-1.29691	0.194662	0.336934	AP3D1	seddighi.ipscCortical_neuron
ENSG00000065029	3007.74	0.0898747	0.0482992	1.86079	0.0627739	0.137943	ZNF76	seddighi.ipscCortical_neuron
ENSG00000065054	3794.6	-0.158557	0.0410863	-3.85912	0.000113797	0.000547381	SLC9A3R2	seddighi.ipscCortical_neuron
ENSG00000065057	2270.48	0.252696	0.053873	4.6906	2.7241e-06	1.77067e-05	NTHL1	seddighi.ipscCortical_neuron
ENSG00000065060	7131.91	-0.0848738	0.0415312	-2.04361	0.0409917	0.0969493	UHRF1BP1	seddighi.ipscCortical_neuron
ENSG00000065135	10148.7	0.0625717	0.0359961	1.73829	0.0821596	0.172009	GNAI3	seddighi.ipscCortical_neuron
ENSG00000065150	12638.7	0.0738982	0.0266232	2.77571	0.0055082	0.0173966	IPO5	seddighi.ipscCortical_neuron
ENSG00000065154	6958.26	-0.230143	0.0542107	-4.24534	2.18262e-05	0.000121109	OAT	seddighi.ipscCortical_neuron
ENSG00000065183	3841.58	0.101986	0.0352623	2.89222	0.00382527	0.0126327	WDR3	seddighi.ipscCortical_neuron
ENSG00000065243	1803.5	0.253453	0.0779157	3.25291	0.0011423	0.00436835	PKN2	seddighi.ipscCortical_neuron
ENSG00000065268	5835.39	0.206276	0.0479641	4.30064	1.70305e-05	9.66761e-05	WDR18	seddighi.ipscCortical_neuron
ENSG00000065308	311.873	-0.26367	0.0698018	-3.7774	0.000158471	0.000739015	TRAM2	seddighi.ipscCortical_neuron
ENSG00000065320	919.699	-0.60605	0.0398103	-15.2235	2.47118e-52	2.87452e-50	NTN1	seddighi.ipscCortical_neuron
ENSG00000065325	0						GLP2R	seddighi.ipscCortical_neuron
ENSG00000065328	22.0928	0.364614	0.237409	1.53581	0.124586	0.2394	MCM10	seddighi.ipscCortical_neuron
ENSG00000065357	729.592	-0.199608	0.0818791	-2.43784	0.0147753	0.0410232	DGKA	seddighi.ipscCortical_neuron
ENSG00000065361	12.8271	-0.406149	0.42495	-0.955756	0.339196	0.50226	ERBB3	seddighi.ipscCortical_neuron
ENSG00000065371	0.826291	0.155557	1.41887	0.109634	0.912699	0.951575	ROPN1	seddighi.ipscCortical_neuron
ENSG00000065413	2033.6	-0.09313	0.0695446	-1.33914	0.180525	0.318067	ANKRD44	seddighi.ipscCortical_neuron
ENSG00000065427	14397.9	-0.0338515	0.0422584	-0.80106	0.423097	0.586231	KARS	seddighi.ipscCortical_neuron
ENSG00000065457	3303.37	0.264769	0.0731151	3.62126	0.000293168	0.00129067	ADAT1	seddighi.ipscCortical_neuron
ENSG00000065485	371.705	0.354123	0.0743556	4.76256	1.91151e-06	1.27405e-05	PDIA5	seddighi.ipscCortical_neuron
ENSG00000065491	2619.52	-0.0898191	0.0263998	-3.40226	0.00066831	0.00270049	TBC1D22B	seddighi.ipscCortical_neuron
ENSG00000065518	6547.86	-0.0877693	0.0469087	-1.87107	0.0613355	0.135405	NDUFB4	seddighi.ipscCortical_neuron
ENSG00000065526	14112.4	0.328777	0.0651903	5.04334	4.57479e-07	3.36432e-06	SPEN	seddighi.ipscCortical_neuron
ENSG00000065534	131.953	0.365916	0.113906	3.21244	0.00131611	0.0049433	MYLK	seddighi.ipscCortical_neuron
ENSG00000065548	8172.88	-0.0674755	0.0383272	-1.76051	0.0783211	0.165292	ZC3H15	seddighi.ipscCortical_neuron
ENSG00000065559	9228.92	-0.382015	0.0357321	-10.6911	1.12068e-26	4.72167e-25	MAP2K4	seddighi.ipscCortical_neuron
ENSG00000065600	1710.22	0.28712	0.0629715	4.55951	5.12723e-06	3.17753e-05	TMEM206	seddighi.ipscCortical_neuron
ENSG00000065609	19651.2	-0.299339	0.0282038	-10.6134	2.58128e-26	1.07905e-24	SNAP91	seddighi.ipscCortical_neuron
ENSG00000065613	3684.34	-0.131389	0.0539696	-2.4345	0.0149125	0.0413568	SLK	seddighi.ipscCortical_neuron
ENSG00000065615	3441.57	0.037468	0.0924552	0.405256	0.68529	0.802847	CYB5R4	seddighi.ipscCortical_neuron
ENSG00000065618	19.1336	-1.72523	0.315875	-5.46174	4.7149e-08	4.01216e-07	COL17A1	seddighi.ipscCortical_neuron
ENSG00000065621	104.596	0.623046	0.111771	5.57432	2.48493e-08	2.19557e-07	GSTO2	seddighi.ipscCortical_neuron
ENSG00000065665	4571.24	-0.102575	0.0386848	-2.65155	0.00801231	0.0242545	SEC61A2	seddighi.ipscCortical_neuron
ENSG00000065675	38.2071	-0.973076	0.193053	-5.04046	4.64417e-07	3.41066e-06	PRKCQ	seddighi.ipscCortical_neuron
ENSG00000065717	523.751	0.58874	0.11773	5.00076	5.71037e-07	4.13801e-06	TLE2	seddighi.ipscCortical_neuron
ENSG00000065802	2959.33	-0.0608373	0.0506463	-1.20122	0.229667	0.380913	ASB1	seddighi.ipscCortical_neuron
ENSG00000065809	6644.89	-0.423143	0.0481264	-8.79234	1.46481e-18	3.67286e-17	FAM107B	seddighi.ipscCortical_neuron
ENSG00000065833	346.082	-0.683006	0.0780441	-8.75155	2.10447e-18	5.23748e-17	ME1	seddighi.ipscCortical_neuron
ENSG00000065882	2126.77	-0.0492224	0.0746021	-0.659799	0.509383	0.663681	TBC1D1	seddighi.ipscCortical_neuron
ENSG00000065883	4638.48	0.0789268	0.0354893	2.22396	0.0261509	0.0666388	CDK13	seddighi.ipscCortical_neuron
ENSG00000065911	41765.5	-0.60753	0.0728304	-8.34171	7.32269e-17	1.61552e-15	MTHFD2	seddighi.ipscCortical_neuron
ENSG00000065923	3637.69	-0.0350359	0.0538002	-0.651223	0.514903	0.668853	SLC9A7	seddighi.ipscCortical_neuron
ENSG00000065970	2569.75	-0.266826	0.0325032	-8.20925	2.22577e-16	4.67045e-15	FOXJ2	seddighi.ipscCortical_neuron
ENSG00000065978	140802	-0.107623	0.0306465	-3.51174	0.000445176	0.00188037	YBX1	seddighi.ipscCortical_neuron
ENSG00000065989	1485	0.0641016	0.0511902	1.25222	0.210489	0.357482	PDE4A	seddighi.ipscCortical_neuron
ENSG00000066027	46.1846	-0.0818264	0.184649	-0.443146	0.65766	0.783877	PPP2R5A	seddighi.ipscCortical_neuron
ENSG00000066032	21274.2	0.0363662	0.017939	2.02722	0.0426402	0.100193	CTNNA2	seddighi.ipscCortical_neuron
ENSG00000066044	9376.29	0.0241274	0.0289713	0.832803	0.404956	0.567727	ELAVL1	seddighi.ipscCortical_neuron
ENSG00000066056	3.20643	0.999952	0.925177	1.08082	0.279776	0.439667	TIE1	seddighi.ipscCortical_neuron
ENSG00000066084	10837.8	0.0814016	0.0384764	2.11563	0.0343767	0.0837461	DIP2B	seddighi.ipscCortical_neuron
ENSG00000066117	17930.9	-0.161434	0.0452649	-3.56642	0.000361897	0.0015629	SMARCD1	seddighi.ipscCortical_neuron
ENSG00000066135	14060.4	-0.0768336	0.0264182	-2.90836	0.00363328	0.0120661	KDM4A	seddighi.ipscCortical_neuron
ENSG00000066136	6403.47	0.0122783	0.0306504	0.400593	0.68872	0.805217	NFYC	seddighi.ipscCortical_neuron
ENSG00000066185	44.112	0.154077	0.157527	0.978095	0.328027	0.49099	ZMYND12	seddighi.ipscCortical_neuron
ENSG00000066230	611.864	-0.0459288	0.0679124	-0.676295	0.498854	0.654681	SLC9A3	seddighi.ipscCortical_neuron
ENSG00000066248	144.326	-0.888715	0.126432	-7.02918	2.07753e-12	2.98509e-11	NGEF	seddighi.ipscCortical_neuron
ENSG00000066279	17.3504	1.96114	0.246429	7.95822	1.74526e-15	3.40575e-14	ASPM	seddighi.ipscCortical_neuron
ENSG00000066294	0.506701	-1.30597	1.39878	-0.933651	0.350484		CD84	seddighi.ipscCortical_neuron
ENSG00000066322	598.503	-0.1473	0.0633156	-2.32643	0.0199954	0.0532243	ELOVL1	seddighi.ipscCortical_neuron
ENSG00000066336	1.80403	0.898045	0.911237	0.985522	0.324368	0.487098	SPI1	seddighi.ipscCortical_neuron
ENSG00000066379	736.663	-0.107229	0.0495008	-2.16621	0.030295	0.0752985	ZNRD1	seddighi.ipscCortical_neuron
ENSG00000066382	3413.39	0.28437	0.0726302	3.91532	9.0284e-05	0.000442635	MPPED2	seddighi.ipscCortical_neuron
ENSG00000066405	0						CLDN18	seddighi.ipscCortical_neuron
ENSG00000066422	2926.96	-0.0897909	0.0397669	-2.25793	0.0239499	0.0618668	ZBTB11	seddighi.ipscCortical_neuron
ENSG00000066427	1575.89	0.0834184	0.0573246	1.45519	0.145616	0.270092	ATXN3	seddighi.ipscCortical_neuron
ENSG00000066455	3151.06	-0.104292	0.0587905	-1.77396	0.0760694	0.161426	GOLGA5	seddighi.ipscCortical_neuron
ENSG00000066468	32.6977	1.50665	0.351148	4.29063	1.78166e-05	0.000100818	FGFR2	seddighi.ipscCortical_neuron
ENSG00000066557	5428.57	-0.0540547	0.0682057	-0.792524	0.428055	0.590928	LRRC40	seddighi.ipscCortical_neuron
ENSG00000066583	1555.52	-0.466465	0.0544628	-8.56483	1.08236e-17	2.55808e-16	ISOC1	seddighi.ipscCortical_neuron
ENSG00000066629	4881.58	0.124156	0.0688449	1.80341	0.0713237	0.153503	EML1	seddighi.ipscCortical_neuron
ENSG00000066651	1064.86	-0.075007	0.0566242	-1.32465	0.185288	0.324254	TRMT11	seddighi.ipscCortical_neuron
ENSG00000066654	3793.01	0.123908	0.030891	4.01113	6.04276e-05	0.00030677	THUMPD1	seddighi.ipscCortical_neuron
ENSG00000066697	3990.45	-0.105761	0.0302763	-3.49319	0.00047729	0.00200053	MSANTD3	seddighi.ipscCortical_neuron
ENSG00000066735	18374.4	0.456687	0.0435029	10.4979	8.83672e-26	3.59297e-24	KIF26A	seddighi.ipscCortical_neuron
ENSG00000066739	5036.75	0.0103077	0.070678	0.14584	0.884047	0.934144	ATG2B	seddighi.ipscCortical_neuron
ENSG00000066777	8325.03	0.213784	0.0506764	4.21861	2.45814e-05	0.000135041	ARFGEF1	seddighi.ipscCortical_neuron
ENSG00000066813	2.35206	0.119371	0.865526	0.137918	0.890305	0.937987	ACSM2B	seddighi.ipscCortical_neuron
ENSG00000066827	893.832	0.636487	0.0568704	11.1919	4.46767e-29	2.14593e-27	ZFAT	seddighi.ipscCortical_neuron
ENSG00000066855	1149.56	-0.0634185	0.05782	-1.09683	0.272718	0.431427	MTFR1	seddighi.ipscCortical_neuron
ENSG00000066923	25.3252	-0.071048	0.306124	-0.232089	0.816469	0.891399	STAG3	seddighi.ipscCortical_neuron
ENSG00000066926	1785.99	-0.243996	0.0736443	-3.31316	0.000922473	0.00360342	FECH	seddighi.ipscCortical_neuron
ENSG00000066933	7449.71	0.130996	0.0593008	2.209	0.0271745	0.0687106	MYO9A	seddighi.ipscCortical_neuron
ENSG00000067048	4866.46	-0.124245	0.0386691	-3.21304	0.00131338	0.00493514	DDX3Y	seddighi.ipscCortical_neuron
ENSG00000067057	2772.41	-0.965949	0.0491455	-19.6549	5.25137e-86	1.56106e-83	PFKP	seddighi.ipscCortical_neuron
ENSG00000067064	10221.3	-0.263273	0.0810304	-3.24907	0.00115785	0.00442171	IDI1	seddighi.ipscCortical_neuron
ENSG00000067066	63.2036	-1.28401	0.201713	-6.36552	1.94634e-10	2.23295e-09	SP100	seddighi.ipscCortical_neuron
ENSG00000067082	1982.78	-0.170308	0.0533269	-3.19366	0.00140481	0.00523896	KLF6	seddighi.ipscCortical_neuron
ENSG00000067113	1172.99	-0.0960201	0.0595727	-1.61181	0.107003	0.212733	PLPP1	seddighi.ipscCortical_neuron
ENSG00000067141	16139.8	-0.102838	0.0395345	-2.60122	0.00928937	0.0275621	NEO1	seddighi.ipscCortical_neuron
ENSG00000067167	1555.47	-0.328075	0.0528461	-6.20813	5.36184e-10	5.8623e-09	TRAM1	seddighi.ipscCortical_neuron
ENSG00000067177	689.804	-0.112076	0.0528101	-2.12225	0.0338166	0.0826257	PHKA1	seddighi.ipscCortical_neuron
ENSG00000067182	943.926	0.0735486	0.0501867	1.4655	0.142784	0.266136	TNFRSF1A	seddighi.ipscCortical_neuron
ENSG00000067191	11393.1	-0.0407608	0.0445495	-0.914955	0.360215	0.52359	CACNB1	seddighi.ipscCortical_neuron
ENSG00000067208	717.068	0.261562	0.12805	2.04266	0.0410859	0.0971294	EVI5	seddighi.ipscCortical_neuron
ENSG00000067221	4110.84	-0.157462	0.0384807	-4.09199	4.27694e-05	0.000224584	STOML1	seddighi.ipscCortical_neuron
ENSG00000067225	73454.1	0.137026	0.0411108	3.3331	0.000858852	0.00338206	PKM	seddighi.ipscCortical_neuron
ENSG00000067248	4684.91	-0.0823631	0.0467635	-1.76127	0.078193	0.165086	DHX29	seddighi.ipscCortical_neuron
ENSG00000067334	5035.03	-0.0812992	0.046244	-1.75805	0.0787394	0.16607	DNTTIP2	seddighi.ipscCortical_neuron
ENSG00000067365	2252.85	0.240035	0.0522044	4.59798	4.26605e-06	2.68614e-05	METTL22	seddighi.ipscCortical_neuron
ENSG00000067369	31645.3	0.145007	0.0541743	2.67668	0.00743562	0.0226911	TP53BP1	seddighi.ipscCortical_neuron
ENSG00000067445	20449.5	0.110088	0.0249986	4.40379	1.06377e-05	6.22348e-05	TRO	seddighi.ipscCortical_neuron
ENSG00000067533	2109.41	0.103538	0.0617841	1.6758	0.0937767	0.191256	RRP15	seddighi.ipscCortical_neuron
ENSG00000067560	12165.8	0.15433	0.0376497	4.0991	4.14754e-05	0.000218518	RHOA	seddighi.ipscCortical_neuron
ENSG00000067596	5746.79	0.0752148	0.0383541	1.96106	0.0498715	0.114264	DHX8	seddighi.ipscCortical_neuron
ENSG00000067601	687.986	-0.0186953	0.0563488	-0.331778	0.740057	0.840475	PMS2P4	seddighi.ipscCortical_neuron
ENSG00000067606	6838.23	-0.241664	0.0359892	-6.71491	1.88179e-11	2.41929e-10	PRKCZ	seddighi.ipscCortical_neuron
ENSG00000067646	980.507	-0.331844	0.0605388	-5.48151	4.21709e-08	3.62429e-07	ZFY	seddighi.ipscCortical_neuron
ENSG00000067704	5922.92	-0.0593696	0.0520941	-1.13966	0.254428	0.410329	IARS2	seddighi.ipscCortical_neuron
ENSG00000067715	67663.2	0.232967	0.0301123	7.73659	1.0212e-14	1.85986e-13	SYT1	seddighi.ipscCortical_neuron
ENSG00000067798	9732.11	0.176634	0.044349	3.98282	6.81036e-05	0.000342296	NAV3	seddighi.ipscCortical_neuron
ENSG00000067829	5938.76	-0.104171	0.0374985	-2.77801	0.00546932	0.017286	IDH3G	seddighi.ipscCortical_neuron
ENSG00000067836	7701.87	-0.0370361	0.0435739	-0.849961	0.395347	0.558572	ROGDI	seddighi.ipscCortical_neuron
ENSG00000067840	49091.7	0.0272466	0.0468599	0.581447	0.560939	0.707561	PDZD4	seddighi.ipscCortical_neuron
ENSG00000067842	9714	0.293039	0.0526349	5.5674	2.58575e-08	2.27788e-07	ATP2B3	seddighi.ipscCortical_neuron
ENSG00000067900	2767.92	0.421753	0.0523689	8.05351	8.04526e-16	1.61594e-14	ROCK1	seddighi.ipscCortical_neuron
ENSG00000067955	8341.97	-0.157472	0.0413371	-3.80945	0.000139274	0.000657257	CBFB	seddighi.ipscCortical_neuron
ENSG00000067992	987.088	0.14005	0.0634338	2.20781	0.0272575	0.068888	PDK3	seddighi.ipscCortical_neuron
ENSG00000068001	2875.29	0.211159	0.0406031	5.20056	1.98694e-07	1.54172e-06	HYAL2	seddighi.ipscCortical_neuron
ENSG00000068024	2938.67	0.338055	0.0528916	6.39147	1.64302e-10	1.90126e-09	HDAC4	seddighi.ipscCortical_neuron
ENSG00000068028	1391.53	-0.6025	0.0394768	-15.2621	1.36704e-52	1.6255e-50	RASSF1	seddighi.ipscCortical_neuron
ENSG00000068078	25.5989	2.67609	0.254441	10.5175	7.17253e-26	2.92521e-24	FGFR3	seddighi.ipscCortical_neuron
ENSG00000068079	6.63264	0.586131	0.492909	1.18913	0.23439	0.386828	IFI35	seddighi.ipscCortical_neuron
ENSG00000068097	2662.64	-0.00400059	0.0668155	-0.0598751	0.952255	0.973952	HEATR6	seddighi.ipscCortical_neuron
ENSG00000068120	2905.11	0.318004	0.0446811	7.11719	1.1015e-12	1.63811e-11	COASY	seddighi.ipscCortical_neuron
ENSG00000068137	5288.95	-0.18255	0.0574582	-3.17709	0.00148759	0.005507	PLEKHH3	seddighi.ipscCortical_neuron
ENSG00000068305	5629.56	-0.202246	0.0683813	-2.95762	0.00310021	0.0105071	MEF2A	seddighi.ipscCortical_neuron
ENSG00000068308	7327.75	0.0134082	0.0278046	0.482231	0.629642	0.762755	OTUD5	seddighi.ipscCortical_neuron
ENSG00000068323	4046.87	-0.120354	0.0316894	-3.79792	0.000145913	0.000685112	TFE3	seddighi.ipscCortical_neuron
ENSG00000068354	3734.89	0.239532	0.0451584	5.30427	1.13124e-07	9.08049e-07	TBC1D25	seddighi.ipscCortical_neuron
ENSG00000068366	14080.6	-0.0462827	0.0690606	-0.670174	0.502747	0.658079	ACSL4	seddighi.ipscCortical_neuron
ENSG00000068383	4034.34	-0.261988	0.0389132	-6.73262	1.66633e-11	2.15471e-10	INPP5A	seddighi.ipscCortical_neuron
ENSG00000068394	2493.79	-0.0840129	0.0312014	-2.6926	0.00708971	0.0217521	GPKOW	seddighi.ipscCortical_neuron
ENSG00000068400	12042.2	0.0864389	0.0564546	1.53112	0.125739	0.241217	GRIPAP1	seddighi.ipscCortical_neuron
ENSG00000068438	4037.54	-0.0320862	0.0263824	-1.2162	0.223909	0.373984	FTSJ1	seddighi.ipscCortical_neuron
ENSG00000068489	121.321	0.128404	0.21033	0.610487	0.541539	0.692195	PRR11	seddighi.ipscCortical_neuron
ENSG00000068615	28103.1	-0.407942	0.0562527	-7.25195	4.10809e-13	6.44621e-12	REEP1	seddighi.ipscCortical_neuron
ENSG00000068650	14964.9	0.567119	0.0736079	7.7046	1.31249e-14	2.36301e-13	ATP11A	seddighi.ipscCortical_neuron
ENSG00000068654	6801	0.0898688	0.112741	0.797129	0.425376	0.588323	POLR1A	seddighi.ipscCortical_neuron
ENSG00000068697	6426.3	-0.13499	0.0682844	-1.97688	0.0480555	0.110872	LAPTM4A	seddighi.ipscCortical_neuron
ENSG00000068724	2410.67	-0.443629	0.0539956	-8.21604	2.1034e-16	4.42619e-15	TTC7A	seddighi.ipscCortical_neuron
ENSG00000068745	18781.2	0.0634003	0.020333	3.11809	0.00182025	0.00659253	IP6K2	seddighi.ipscCortical_neuron
ENSG00000068781	1.93304	-0.414178	1.26127	-0.328381	0.742623	0.842049	STON1-GTF2A1L	seddighi.ipscCortical_neuron
ENSG00000068784	1074.09	-0.103695	0.0634436	-1.63444	0.102166	0.205098	SRBD1	seddighi.ipscCortical_neuron
ENSG00000068796	19399.1	-0.224186	0.0272366	-8.23107	1.85553e-16	3.91815e-15	KIF2A	seddighi.ipscCortical_neuron
ENSG00000068831	1192.29	0.00674593	0.0613249	0.110003	0.912407	0.951455	RASGRP2	seddighi.ipscCortical_neuron
ENSG00000068878	4367.22	0.0387138	0.0461497	0.838873	0.40154	0.564631	PSME4	seddighi.ipscCortical_neuron
ENSG00000068885	1894.99	0.179298	0.0565426	3.17102	0.00151905	0.00561025	IFT80	seddighi.ipscCortical_neuron
ENSG00000068903	8051.08	0.056894	0.02207	2.57789	0.00994062	0.0292062	SIRT2	seddighi.ipscCortical_neuron
ENSG00000068912	3161.36	0.0022983	0.0521316	0.0440865	0.964835	0.979978	ERLEC1	seddighi.ipscCortical_neuron
ENSG00000068971	10931.7	0.245756	0.0312651	7.86037	3.83006e-15	7.2519e-14	PPP2R5B	seddighi.ipscCortical_neuron
ENSG00000068976	211.413	0.171827	0.0764196	2.24847	0.0245463	0.0631757	PYGM	seddighi.ipscCortical_neuron
ENSG00000068985	0						PAGE1	seddighi.ipscCortical_neuron
ENSG00000069011	1.05157	-1.1317	1.11224	-1.01749	0.308919	0.47077	PITX1	seddighi.ipscCortical_neuron
ENSG00000069018	2.3641	-0.266325	0.646359	-0.412038	0.680311	0.799501	TRPC7	seddighi.ipscCortical_neuron
ENSG00000069020	2132.82	-0.441124	0.0804984	-5.47991	4.25539e-08	3.65485e-07	MAST4	seddighi.ipscCortical_neuron
ENSG00000069122	0.40834	-1.72414	1.51033	-1.14156	0.253636		ADGRF5	seddighi.ipscCortical_neuron
ENSG00000069188	1661.05	0.357062	0.0758197	4.70936	2.48492e-06	1.62547e-05	SDK2	seddighi.ipscCortical_neuron
ENSG00000069206	0.36898	0.105482	1.67357	0.0630283	0.949744		ADAM7	seddighi.ipscCortical_neuron
ENSG00000069248	6140.23	-0.178208	0.0441942	-4.03239	5.52127e-05	0.000282332	NUP133	seddighi.ipscCortical_neuron
ENSG00000069275	27196.3	-0.00783329	0.0584989	-0.133905	0.893478	0.939885	NUCKS1	seddighi.ipscCortical_neuron
ENSG00000069329	14411.1	-0.294803	0.0648685	-4.54463	5.50326e-06	3.39406e-05	VPS35	seddighi.ipscCortical_neuron
ENSG00000069345	8964.85	-0.145771	0.038577	-3.77869	0.000157653	0.000735971	DNAJA2	seddighi.ipscCortical_neuron
ENSG00000069399	89.4672	-0.18695	0.122104	-1.53107	0.125752	0.241226	BCL3	seddighi.ipscCortical_neuron
ENSG00000069424	6022.88	0.194428	0.0421315	4.61478	3.9351e-06	2.49419e-05	KCNAB2	seddighi.ipscCortical_neuron
ENSG00000069431	33.6868	-0.211499	0.172521	-1.22593	0.220224	0.369718	ABCC9	seddighi.ipscCortical_neuron
ENSG00000069482	24.8359	0.263696	0.194058	1.35885	0.174195	0.309538	GAL	seddighi.ipscCortical_neuron
ENSG00000069493	353.594	-0.539996	0.105667	-5.11037	3.21533e-07	2.41637e-06	CLEC2D	seddighi.ipscCortical_neuron
ENSG00000069509	1287.24	-0.0416412	0.0648952	-0.641669	0.521088	0.674628	FUNDC1	seddighi.ipscCortical_neuron
ENSG00000069535	5.64352	-0.691195	0.468687	-1.47475	0.14028	0.262433	MAOB	seddighi.ipscCortical_neuron
ENSG00000069667	2035.96	0.876659	0.0648745	13.5131	1.30822e-41	1.08359e-39	RORA	seddighi.ipscCortical_neuron
ENSG00000069696	42.586	0.223511	0.164879	1.35561	0.175223	0.310952	DRD4	seddighi.ipscCortical_neuron
ENSG00000069702	9.94137	-0.619491	0.43997	-1.40803	0.159123	0.289132	TGFBR3	seddighi.ipscCortical_neuron
ENSG00000069764	0.295285	1.23374	2.35552	0.523765	0.600442		PLA2G10	seddighi.ipscCortical_neuron
ENSG00000069812	26.8163	0.175609	0.261841	0.67067	0.502431	0.657731	HES2	seddighi.ipscCortical_neuron
ENSG00000069849	7494.1	-0.0628466	0.0605312	-1.03825	0.299153	0.460821	ATP1B3	seddighi.ipscCortical_neuron
ENSG00000069869	240.892	0.248874	0.102359	2.43138	0.0150412	0.0416751	NEDD4	seddighi.ipscCortical_neuron
ENSG00000069943	230.966	0.0816797	0.0887413	0.920425	0.357351	0.520869	PIGB	seddighi.ipscCortical_neuron
ENSG00000069956	22248.7	-0.238804	0.0315069	-7.57941	3.47122e-14	6.01095e-13	MAPK6	seddighi.ipscCortical_neuron
ENSG00000069966	8382.54	-0.0449623	0.0178343	-2.52111	0.0116986	0.0336326	GNB5	seddighi.ipscCortical_neuron
ENSG00000069974	166.712	0.134073	0.121641	1.1022	0.270373	0.428757	RAB27A	seddighi.ipscCortical_neuron
ENSG00000069998	4308.24	0.0679008	0.027421	2.47624	0.0132776	0.0373925	HDHD5	seddighi.ipscCortical_neuron
ENSG00000070010	3653.56	0.0336684	0.0397887	0.846181	0.397452	0.560391	UFD1	seddighi.ipscCortical_neuron
ENSG00000070018	4745.26	0.109074	0.0472093	2.31043	0.0208646	0.0551973	LRP6	seddighi.ipscCortical_neuron
ENSG00000070019	6.57275	-2.11078	0.522176	-4.04227	5.29372e-05	0.000272048	GUCY2C	seddighi.ipscCortical_neuron
ENSG00000070031	0.667168	0.10389	1.20374	0.0863061	0.931223		SCT	seddighi.ipscCortical_neuron
ENSG00000070047	6099.76	-0.00696891	0.0362045	-0.192488	0.84736	0.911154	PHRF1	seddighi.ipscCortical_neuron
ENSG00000070061	14405.6	0.122608	0.0349494	3.50817	0.000451198	0.0019034	ELP1	seddighi.ipscCortical_neuron
ENSG00000070081	2199.03	-0.225477	0.0450684	-5.003	5.64458e-07	4.09255e-06	NUCB2	seddighi.ipscCortical_neuron
ENSG00000070087	32917.8	-0.156771	0.0347119	-4.51635	6.29148e-06	3.83947e-05	PFN2	seddighi.ipscCortical_neuron
ENSG00000070159	2161.5	-0.760107	0.0372253	-20.4191	1.13066e-92	3.82908e-90	PTPN3	seddighi.ipscCortical_neuron
ENSG00000070182	916.519	-0.591719	0.0690084	-8.57459	9.94391e-18	2.35433e-16	SPTB	seddighi.ipscCortical_neuron
ENSG00000070190	0.102582	-0.41326	3.22593	-0.128106	0.898065		DAPP1	seddighi.ipscCortical_neuron
ENSG00000070193	5.34269	-0.709968	0.488301	-1.45396	0.145958	0.270558	FGF10	seddighi.ipscCortical_neuron
ENSG00000070214	1300.32	-0.162501	0.0716041	-2.26944	0.0232417	0.0603346	SLC44A1	seddighi.ipscCortical_neuron
ENSG00000070269	2235.43	0.126045	0.0493527	2.55396	0.0106505	0.0309586	TMEM260	seddighi.ipscCortical_neuron
ENSG00000070366	7333.52	0.0277355	0.0504712	0.549531	0.582641	0.726509	SMG6	seddighi.ipscCortical_neuron
ENSG00000070367	10059.4	-0.06289	0.0556544	-1.13001	0.258472	0.414877	EXOC5	seddighi.ipscCortical_neuron
ENSG00000070371	1563.3	0.263362	0.057797	4.55666	5.19723e-06	3.21793e-05	CLTCL1	seddighi.ipscCortical_neuron
ENSG00000070388	100.353	0.157054	0.141277	1.11167	0.266278	0.423972	FGF22	seddighi.ipscCortical_neuron
ENSG00000070404	695.136	-0.129553	0.0666752	-1.94305	0.0520101	0.118102	FSTL3	seddighi.ipscCortical_neuron
ENSG00000070413	18947.9	0.0150003	0.0342604	0.437831	0.661509	0.786648	DGCR2	seddighi.ipscCortical_neuron
ENSG00000070423	3801.26	0.0584124	0.0334721	1.74511	0.0809661	0.169895	RNF126	seddighi.ipscCortical_neuron
ENSG00000070444	6072	-0.0594753	0.0731456	-0.813109	0.416156	0.579103	MNT	seddighi.ipscCortical_neuron
ENSG00000070476	2886.48	-0.0740732	0.0418129	-1.77154	0.0764713	0.162129	ZXDC	seddighi.ipscCortical_neuron
ENSG00000070495	4737.36	0.0986779	0.0431469	2.28702	0.0221945	0.0580826	JMJD6	seddighi.ipscCortical_neuron
ENSG00000070501	5301.21	-0.206678	0.0476735	-4.33528	1.45575e-05	8.35416e-05	POLB	seddighi.ipscCortical_neuron
ENSG00000070526	2.06345	-1.58083	1.16143	-1.36111	0.173479	0.308615	ST6GALNAC1	seddighi.ipscCortical_neuron
ENSG00000070540	394.258	-0.435806	0.0746923	-5.83468	5.38935e-09	5.23364e-08	WIPI1	seddighi.ipscCortical_neuron
ENSG00000070601	118.811	-0.544066	0.106741	-5.09708	3.44937e-07	2.58283e-06	FRMPD1	seddighi.ipscCortical_neuron
ENSG00000070610	10817.5	0.110426	0.0203218	5.43388	5.51402e-08	4.63469e-07	GBA2	seddighi.ipscCortical_neuron
ENSG00000070614	15240.3	0.161871	0.0571873	2.83055	0.00464681	0.0149694	NDST1	seddighi.ipscCortical_neuron
ENSG00000070669	39957.2	-0.526216	0.0722178	-7.28652	3.18072e-13	5.03533e-12	ASNS	seddighi.ipscCortical_neuron
ENSG00000070718	3640.32	-0.252366	0.0427031	-5.90979	3.42552e-09	3.40947e-08	AP3M2	seddighi.ipscCortical_neuron
ENSG00000070729	7172.37	0.0251048	0.10737	0.233817	0.815127	0.890264	CNGB1	seddighi.ipscCortical_neuron
ENSG00000070731	0.223851	-0.714665	2.92002	-0.244747	0.806652		ST6GALNAC2	seddighi.ipscCortical_neuron
ENSG00000070748	954.572	-0.175013	0.0541579	-3.23153	0.00123129	0.00466337	CHAT	seddighi.ipscCortical_neuron
ENSG00000070756	30972.1	0.182033	0.0929294	1.95883	0.0501333	0.114716	PABPC1	seddighi.ipscCortical_neuron
ENSG00000070759	33.4998	-0.287345	0.180192	-1.59466	0.110788	0.218473	TESK2	seddighi.ipscCortical_neuron
ENSG00000070761	5288.28	-0.267596	0.0350256	-7.64002	2.17192e-14	3.83219e-13	CFAP20	seddighi.ipscCortical_neuron
ENSG00000070770	5067.55	-0.071744	0.0320834	-2.23617	0.0253404	0.0648887	CSNK2A2	seddighi.ipscCortical_neuron
ENSG00000070778	2294.49	0.10016	0.0491033	2.03977	0.0413733	0.0976732	PTPN21	seddighi.ipscCortical_neuron
ENSG00000070785	2358	0.185285	0.0451389	4.10477	4.04717e-05	0.000213608	EIF2B3	seddighi.ipscCortical_neuron
ENSG00000070808	1715.21	-0.186534	0.050448	-3.69754	0.000217696	0.000986491	CAMK2A	seddighi.ipscCortical_neuron
ENSG00000070814	7625.11	0.130589	0.0287778	4.53786	5.68291e-06	3.49198e-05	TCOF1	seddighi.ipscCortical_neuron
ENSG00000070831	19750.7	-0.0380548	0.0694287	-0.548113	0.583615	0.727282	CDC42	seddighi.ipscCortical_neuron
ENSG00000070882	343.407	0.35842	0.106469	3.36643	0.000761486	0.00303302	OSBPL3	seddighi.ipscCortical_neuron
ENSG00000070886	358.703	-1.31913	0.0904038	-14.5915	3.18173e-48	3.36459e-46	EPHA8	seddighi.ipscCortical_neuron
ENSG00000070915	0.570653	-0.462606	1.39911	-0.330644	0.740913		SLC12A3	seddighi.ipscCortical_neuron
ENSG00000070950	552.333	-0.0331074	0.106739	-0.31017	0.756432	0.850998	RAD18	seddighi.ipscCortical_neuron
ENSG00000070961	14296.2	0.201377	0.031474	6.3982	1.57222e-10	1.82407e-09	ATP2B1	seddighi.ipscCortical_neuron
ENSG00000070985	1.07434	0.439473	0.949275	0.462957	0.643396	0.772788	TRPM5	seddighi.ipscCortical_neuron
ENSG00000071051	8018.49	-0.0479744	0.0344745	-1.39159	0.164047	0.295809	NCK2	seddighi.ipscCortical_neuron
ENSG00000071054	44790.5	0.0680098	0.0234575	2.89928	0.0037402	0.0123843	MAP4K4	seddighi.ipscCortical_neuron
ENSG00000071073	1511.81	-0.120743	0.0730331	-1.65327	0.0982758	0.198706	MGAT4A	seddighi.ipscCortical_neuron
ENSG00000071082	26654.9	0.0819612	0.0528092	1.55203	0.120656	0.23356	RPL31	seddighi.ipscCortical_neuron
ENSG00000071127	11778.8	-0.163279	0.0495498	-3.29525	0.000983329	0.00381829	WDR1	seddighi.ipscCortical_neuron
ENSG00000071189	2998.47	-0.0254782	0.0568011	-0.448551	0.653756	0.78057	SNX13	seddighi.ipscCortical_neuron
ENSG00000071203	0.435876	-0.902541	1.98388	-0.454937	0.649155		MS4A12	seddighi.ipscCortical_neuron
ENSG00000071205	86.4181	0.679857	0.120334	5.64975	1.60681e-08	1.45182e-07	ARHGAP10	seddighi.ipscCortical_neuron
ENSG00000071242	26961.9	-0.0844477	0.0493788	-1.7102	0.087229	0.180336	RPS6KA2	seddighi.ipscCortical_neuron
ENSG00000071243	1151.02	0.179563	0.0547054	3.28236	0.00102942	0.00397705	ING3	seddighi.ipscCortical_neuron
ENSG00000071246	13329.3	0.143101	0.0340437	4.20344	2.62892e-05	0.000143745	VASH1	seddighi.ipscCortical_neuron
ENSG00000071282	39.4677	-0.645349	0.310719	-2.07695	0.037806	0.0906734	LMCD1	seddighi.ipscCortical_neuron
ENSG00000071462	2835.89	0.187569	0.0366205	5.12196	3.02376e-07	2.28138e-06	BUD23	seddighi.ipscCortical_neuron
ENSG00000071537	7994.67	0.0229409	0.0452871	0.506566	0.61246	0.749337	SEL1L	seddighi.ipscCortical_neuron
ENSG00000071539	242.998	-0.222603	0.0825163	-2.69769	0.00698226	0.0214643	TRIP13	seddighi.ipscCortical_neuron
ENSG00000071553	25937.3	-0.00325653	0.0369136	-0.0882203	0.929702	0.960827	ATP6AP1	seddighi.ipscCortical_neuron
ENSG00000071564	3956.62	0.26959	0.0572539	4.70868	2.49324e-06	1.62971e-05	TCF3	seddighi.ipscCortical_neuron
ENSG00000071575	14643.8	-0.266515	0.0424219	-6.28249	3.33201e-10	3.71591e-09	TRIB2	seddighi.ipscCortical_neuron
ENSG00000071626	9126.49	-0.0810767	0.0322861	-2.5112	0.0120323	0.0344271	DAZAP1	seddighi.ipscCortical_neuron
ENSG00000071655	10541.4	-0.0147051	0.0404257	-0.363757	0.71604	0.823493	MBD3	seddighi.ipscCortical_neuron
ENSG00000071677	0						PRLH	seddighi.ipscCortical_neuron
ENSG00000071794	6790.18	-0.15926	0.0555338	-2.8678	0.0041334	0.0135322	HLTF	seddighi.ipscCortical_neuron
ENSG00000071859	7204.18	0.034542	0.0429513	0.804213	0.421274	0.584523	FAM50A	seddighi.ipscCortical_neuron
ENSG00000071889	2602.17	0.130062	0.0391062	3.32587	0.000881424	0.00345924	FAM3A	seddighi.ipscCortical_neuron
ENSG00000071894	12320.1	0.270776	0.0612366	4.42181	9.78788e-06	5.77176e-05	CPSF1	seddighi.ipscCortical_neuron
ENSG00000071909	1.04873	-3.04036	1.33224	-2.28215	0.0224804	0.058683	MYO3B	seddighi.ipscCortical_neuron
ENSG00000071967	0.85724	-0.0121041	1.0405	-0.011633	0.990718	0.994958	CYBRD1	seddighi.ipscCortical_neuron
ENSG00000071991	0.995048	1.67787	1.09946	1.52608	0.12699	0.243147	CDH19	seddighi.ipscCortical_neuron
ENSG00000071994	5029.23	-0.11763	0.053141	-2.21354	0.0268607	0.0680456	PDCD2	seddighi.ipscCortical_neuron
ENSG00000072041	9422.13	0.0926052	0.0431562	2.14582	0.0318876	0.0786359	SLC6A15	seddighi.ipscCortical_neuron
ENSG00000072042	12086	0.0865919	0.0318756	2.71655	0.00659652	0.0204051	RDH11	seddighi.ipscCortical_neuron
ENSG00000072062	14300.2	0.176412	0.0322145	5.47615	4.34683e-08	3.7298e-07	PRKACA	seddighi.ipscCortical_neuron
ENSG00000072071	32105.4	0.207919	0.0712572	2.91786	0.00352438	0.0117482	ADGRL1	seddighi.ipscCortical_neuron
ENSG00000072080	0.137327	-0.653706	3.22593	-0.202641	0.839415		SPP2	seddighi.ipscCortical_neuron
ENSG00000072110	2482.86	-0.438638	0.0676078	-6.48798	8.69931e-11	1.0381e-09	ACTN1	seddighi.ipscCortical_neuron
ENSG00000072121	3945.52	0.00180259	0.0448821	0.0401628	0.967963	0.982171	ZFYVE26	seddighi.ipscCortical_neuron
ENSG00000072133	1534.76	-0.00486984	0.0516424	-0.0942992	0.924872	0.958402	RPS6KA6	seddighi.ipscCortical_neuron
ENSG00000072134	6899.89	-0.0703496	0.0253456	-2.77562	0.00550968	0.0173992	EPN2	seddighi.ipscCortical_neuron
ENSG00000072135	1100.44	0.110831	0.0496846	2.2307	0.025701	0.065655	PTPN18	seddighi.ipscCortical_neuron
ENSG00000072163	20.5329	-0.661838	0.255596	-2.58939	0.00961459	0.028395	LIMS2	seddighi.ipscCortical_neuron
ENSG00000072182	30528.4	0.437114	0.0322269	13.5637	6.57779e-42	5.56906e-40	ASIC4	seddighi.ipscCortical_neuron
ENSG00000072195	6633.38	-0.286029	0.0474258	-6.03108	1.62869e-09	1.67979e-08	SPEG	seddighi.ipscCortical_neuron
ENSG00000072201	17.0638	-0.0331079	0.357115	-0.0927093	0.926134	0.959116	LNX1	seddighi.ipscCortical_neuron
ENSG00000072210	4677.13	-0.144134	0.0835921	-1.72425	0.0846632	0.17612	ALDH3A2	seddighi.ipscCortical_neuron
ENSG00000072274	5740.79	0.191119	0.051394	3.71871	0.000200243	0.000914528	TFRC	seddighi.ipscCortical_neuron
ENSG00000072310	2271	0.481126	0.114344	4.20772	2.57962e-05	0.000141337	SREBF1	seddighi.ipscCortical_neuron
ENSG00000072315	442.018	-1.55757	0.0636275	-24.4795	2.44239e-132	1.63359e-129	TRPC5	seddighi.ipscCortical_neuron
ENSG00000072364	14556.1	-0.122584	0.0430404	-2.84812	0.0043978	0.0142686	AFF4	seddighi.ipscCortical_neuron
ENSG00000072401	4170.46	-0.241197	0.0528723	-4.56188	5.06987e-06	3.14782e-05	UBE2D1	seddighi.ipscCortical_neuron
ENSG00000072415	199.815	-0.0216315	0.105217	-0.205591	0.837111	0.904307	MPP5	seddighi.ipscCortical_neuron
ENSG00000072422	2215.24	-0.389995	0.0498664	-7.82079	5.24926e-15	9.80717e-14	RHOBTB1	seddighi.ipscCortical_neuron
ENSG00000072501	19710.3	0.933626	0.0525321	17.7725	1.15436e-70	2.39238e-68	SMC1A	seddighi.ipscCortical_neuron
ENSG00000072506	3953.05	0.0229204	0.0461652	0.496487	0.619551	0.75494	HSD17B10	seddighi.ipscCortical_neuron
ENSG00000072518	5823.13	0.0796886	0.0272591	2.92337	0.00346261	0.0115596	MARK2	seddighi.ipscCortical_neuron
ENSG00000072571	41.9095	-0.823098	0.188647	-4.36316	1.28197e-05	7.42862e-05	HMMR	seddighi.ipscCortical_neuron
ENSG00000072609	4500.25	-0.0817198	0.0416257	-1.96321	0.0496223	0.1138	CHFR	seddighi.ipscCortical_neuron
ENSG00000072657	157.531	0.227877	0.206975	1.10099	0.270901	0.42939	TRHDE	seddighi.ipscCortical_neuron
ENSG00000072682	448.056	-0.0397536	0.0653251	-0.60855	0.542822	0.693171	P4HA2	seddighi.ipscCortical_neuron
ENSG00000072694	0						FCGR2B	seddighi.ipscCortical_neuron
ENSG00000072736	1281.86	0.270865	0.0518099	5.22805	1.71307e-07	1.33775e-06	NFATC3	seddighi.ipscCortical_neuron
ENSG00000072756	812.566	-0.240639	0.0514326	-4.67873	2.88652e-06	1.86581e-05	TRNT1	seddighi.ipscCortical_neuron
ENSG00000072778	8454.61	0.244647	0.0519918	4.7055	2.53242e-06	1.6529e-05	ACADVL	seddighi.ipscCortical_neuron
ENSG00000072786	2069.51	0.257796	0.0517355	4.98297	6.26162e-07	4.50089e-06	STK10	seddighi.ipscCortical_neuron
ENSG00000072803	12665.9	-0.320843	0.0272915	-11.7561	6.56721e-32	3.60039e-30	FBXW11	seddighi.ipscCortical_neuron
ENSG00000072818	22.7362	0.733394	0.227168	3.22842	0.00124478	0.00470978	ACAP1	seddighi.ipscCortical_neuron
ENSG00000072832	187352	-0.241849	0.0171461	-14.1051	3.5306e-45	3.32597e-43	CRMP1	seddighi.ipscCortical_neuron
ENSG00000072840	102.735	1.2694	0.149302	8.50223	1.85988e-17	4.297e-16	EVC	seddighi.ipscCortical_neuron
ENSG00000072849	2913.38	-0.0650932	0.0523155	-1.24424	0.21341	0.361137	DERL2	seddighi.ipscCortical_neuron
ENSG00000072858	55.666	-1.29216	0.233459	-5.53482	3.11548e-08	2.71769e-07	SIDT1	seddighi.ipscCortical_neuron
ENSG00000072864	15.3611	0.946917	0.278474	3.40038	0.000672924	0.00271594	NDE1	seddighi.ipscCortical_neuron
ENSG00000072952	127.73	0.262358	0.144422	1.81661	0.0692769	0.149845	MRVI1	seddighi.ipscCortical_neuron
ENSG00000072954	1636.57	-0.282804	0.0429508	-6.58437	4.56809e-11	5.63201e-10	TMEM38A	seddighi.ipscCortical_neuron
ENSG00000072958	14683.2	0.0615311	0.0240195	2.56172	0.0104156	0.030375	AP1M1	seddighi.ipscCortical_neuron
ENSG00000073008	2624.91	-0.03546	0.043256	-0.819772	0.412346	0.575523	PVR	seddighi.ipscCortical_neuron
ENSG00000073050	4278.77	0.166446	0.0332501	5.00588	5.56067e-07	4.03609e-06	XRCC1	seddighi.ipscCortical_neuron
ENSG00000073060	1925.2	-0.0417523	0.0750775	-0.556122	0.578127	0.722497	SCARB1	seddighi.ipscCortical_neuron
ENSG00000073067	2.2161	-0.749461	0.77146	-0.971484	0.331307	0.494192	CYP2W1	seddighi.ipscCortical_neuron
ENSG00000073111	1414.43	-0.0987782	0.0387709	-2.54774	0.0108423	0.0314445	MCM2	seddighi.ipscCortical_neuron
ENSG00000073146	5.59795	-0.443868	0.53094	-0.836003	0.403153	0.566044	MOV10L1	seddighi.ipscCortical_neuron
ENSG00000073150	2411.57	0.185984	0.0504981	3.683	0.000230509	0.00103927	PANX2	seddighi.ipscCortical_neuron
ENSG00000073169	1779.44	0.138318	0.0389512	3.55105	0.000383694	0.00164667	SELENOO	seddighi.ipscCortical_neuron
ENSG00000073282	1.07265	0.271913	1.05028	0.258896	0.795716	0.877726	TP63	seddighi.ipscCortical_neuron
ENSG00000073331	769.369	-1.09173	0.0532644	-20.4964	2.32017e-93	8.06154e-91	ALPK1	seddighi.ipscCortical_neuron
ENSG00000073350	16.3642	0.239106	0.345193	0.692675	0.488514	0.645895	LLGL2	seddighi.ipscCortical_neuron
ENSG00000073417	547.193	0.0988787	0.0889705	1.11136	0.266411	0.424134	PDE8A	seddighi.ipscCortical_neuron
ENSG00000073464	13300.7	0.141987	0.108424	1.30955	0.190347	0.331008	CLCN4	seddighi.ipscCortical_neuron
ENSG00000073536	4658.01	-0.133357	0.0531736	-2.50796	0.0121432	0.0346722	NLE1	seddighi.ipscCortical_neuron
ENSG00000073578	10312.8	0.286772	0.0259108	11.0677	1.8002e-28	8.4644e-27	SDHA	seddighi.ipscCortical_neuron
ENSG00000073584	25889.4	-0.22354	0.0246923	-9.05304	1.3904e-19	3.70137e-18	SMARCE1	seddighi.ipscCortical_neuron
ENSG00000073598	1.71002	-0.998592	0.880036	-1.13472	0.256494	0.412592	FNDC8	seddighi.ipscCortical_neuron
ENSG00000073605	882.4	-0.0110762	0.0689879	-0.160553	0.872446	0.926909	GSDMB	seddighi.ipscCortical_neuron
ENSG00000073614	6081.57	0.689511	0.0927674	7.43269	1.0641e-13	1.75194e-12	KDM5A	seddighi.ipscCortical_neuron
ENSG00000073670	10469.1	-0.0288144	0.0673209	-0.428015	0.66864	0.791655	ADAM11	seddighi.ipscCortical_neuron
ENSG00000073711	4288.99	-0.224607	0.0486718	-4.61472	3.93632e-06	2.49437e-05	PPP2R3A	seddighi.ipscCortical_neuron
ENSG00000073712	3212.05	-0.18584	0.0871289	-2.13293	0.0329303	0.0808347	FERMT2	seddighi.ipscCortical_neuron
ENSG00000073734	0.268869	-1.13569	2.03339	-0.558521	0.576489		ABCB11	seddighi.ipscCortical_neuron
ENSG00000073737	0.117498	0.40459	3.22593	0.125418	0.900193		DHRS9	seddighi.ipscCortical_neuron
ENSG00000073754	0.155419	0.0757539	2.66669	0.0284074	0.977337		CD5L	seddighi.ipscCortical_neuron
ENSG00000073756	14.869	-0.634422	0.395645	-1.60351	0.108822	0.215326	PTGS2	seddighi.ipscCortical_neuron
ENSG00000073792	8655.03	0.0617285	0.0270653	2.28073	0.0225647	0.0588684	IGF2BP2	seddighi.ipscCortical_neuron
ENSG00000073803	4220.31	0.518718	0.0513573	10.1002	5.51409e-24	2.0044e-22	MAP3K13	seddighi.ipscCortical_neuron
ENSG00000073849	8130.26	-0.0724709	0.0285676	-2.53682	0.0111865	0.032306	ST6GAL1	seddighi.ipscCortical_neuron
ENSG00000073861	3.95943	0.00715503	0.557993	0.0128228	0.989769	0.994303	TBX21	seddighi.ipscCortical_neuron
ENSG00000073905	4.19413	-0.502827	0.490318	-1.02551	0.305122	0.466898	VDAC1P1	seddighi.ipscCortical_neuron
ENSG00000073910	9738.02	0.0287503	0.0734822	0.391256	0.695608	0.809405	FRY	seddighi.ipscCortical_neuron
ENSG00000073921	13127	0.121963	0.0342851	3.55733	0.000374638	0.0016122	PICALM	seddighi.ipscCortical_neuron
ENSG00000073969	18128.3	-0.259967	0.0228427	-11.3807	5.21602e-30	2.61819e-28	NSF	seddighi.ipscCortical_neuron
ENSG00000074047	241.451	2.76801	0.125278	22.0949	3.53907e-108	1.66113e-105	GLI2	seddighi.ipscCortical_neuron
ENSG00000074054	28037.9	0.276661	0.0279152	9.91077	3.73752e-23	1.27218e-21	CLASP1	seddighi.ipscCortical_neuron
ENSG00000074071	5756.78	0.0842985	0.0412957	2.04134	0.0412171	0.0973793	MRPS34	seddighi.ipscCortical_neuron
ENSG00000074181	382.157	0.577915	0.121133	4.77093	1.83381e-06	1.22685e-05	NOTCH3	seddighi.ipscCortical_neuron
ENSG00000074201	2818.4	0.136701	0.0353549	3.86653	0.000110397	0.000532747	CLNS1A	seddighi.ipscCortical_neuron
ENSG00000074211	6887.01	0.176813	0.0271083	6.52245	6.91664e-11	8.36941e-10	PPP2R2C	seddighi.ipscCortical_neuron
ENSG00000074219	14.4231	3.003	0.324267	9.2609	2.0271e-20	5.64929e-19	TEAD2	seddighi.ipscCortical_neuron
ENSG00000074266	1531.21	0.267786	0.0465921	5.74746	9.05937e-09	8.47462e-08	EED	seddighi.ipscCortical_neuron
ENSG00000074276	51.7732	-0.166964	0.212035	-0.787432	0.431029	0.593822	CDHR2	seddighi.ipscCortical_neuron
ENSG00000074317	4038.88	0.285642	0.0446893	6.39173	1.64023e-10	1.89886e-09	SNCB	seddighi.ipscCortical_neuron
ENSG00000074319	7790.93	0.151037	0.0482606	3.12961	0.0017504	0.00636497	TSG101	seddighi.ipscCortical_neuron
ENSG00000074356	11107.8	-0.0244816	0.0328683	-0.74484	0.456368	0.617336	NCBP3	seddighi.ipscCortical_neuron
ENSG00000074370	18.1436	-0.463762	0.26239	-1.76745	0.0771523	0.163315	ATP2A3	seddighi.ipscCortical_neuron
ENSG00000074410	38.5062	0.436799	0.223332	1.95583	0.0504854	0.115345	CA12	seddighi.ipscCortical_neuron
ENSG00000074416	148.038	-0.398515	0.0932113	-4.2754	1.90797e-05	0.000107352	MGLL	seddighi.ipscCortical_neuron
ENSG00000074527	53.3314	0.241226	0.166119	1.45212	0.146467	0.271164	NTN4	seddighi.ipscCortical_neuron
ENSG00000074582	3027.1	0.10476	0.0436486	2.40008	0.0163917	0.0449005	BCS1L	seddighi.ipscCortical_neuron
ENSG00000074590	2939.77	-0.0733573	0.0442791	-1.6567	0.0975797	0.197597	NUAK1	seddighi.ipscCortical_neuron
ENSG00000074603	2516.31	0.217426	0.0584673	3.71877	0.000200196	0.00091447	DPP8	seddighi.ipscCortical_neuron
ENSG00000074621	81.8178	0.315526	0.19351	1.63054	0.102987	0.206328	SLC24A1	seddighi.ipscCortical_neuron
ENSG00000074657	16396.2	-0.135068	0.0340921	-3.96187	7.43664e-05	0.000370986	ZNF532	seddighi.ipscCortical_neuron
ENSG00000074660	114.429	-0.279599	0.102134	-2.73756	0.00618966	0.019278	SCARF1	seddighi.ipscCortical_neuron
ENSG00000074695	3625.24	-0.0106799	0.0483573	-0.220854	0.825206	0.896879	LMAN1	seddighi.ipscCortical_neuron
ENSG00000074696	19666	-0.022834	0.0508166	-0.449342	0.653185	0.780086	HACD3	seddighi.ipscCortical_neuron
ENSG00000074706	497.72	-0.645709	0.0927267	-6.96358	3.31738e-12	4.65895e-11	IPCEF1	seddighi.ipscCortical_neuron
ENSG00000074755	8182.72	0.212894	0.0641477	3.31881	0.000904014	0.00353752	ZZEF1	seddighi.ipscCortical_neuron
ENSG00000074771	0						NOX3	seddighi.ipscCortical_neuron
ENSG00000074800	43016.3	0.158189	0.0397173	3.98288	6.80852e-05	0.000342268	ENO1	seddighi.ipscCortical_neuron
ENSG00000074803	142.038	-0.248229	0.102801	-2.41465	0.0157502	0.0433519	SLC12A1	seddighi.ipscCortical_neuron
ENSG00000074842	3190.61	0.115725	0.0445241	2.59915	0.00934558	0.0277166	MYDGF	seddighi.ipscCortical_neuron
ENSG00000074855	5879.79	0.0236887	0.0518741	0.456659	0.647916	0.776142	ANO8	seddighi.ipscCortical_neuron
ENSG00000074935	2756.09	-0.0852155	0.0516303	-1.65049	0.0988419	0.199667	TUBE1	seddighi.ipscCortical_neuron
ENSG00000074964	11666.2	0.203408	0.0389907	5.21683	1.82011e-07	1.41638e-06	ARHGEF10L	seddighi.ipscCortical_neuron
ENSG00000074966	0.126815	0.388225	3.22593	0.120345	0.90421		TXK	seddighi.ipscCortical_neuron
ENSG00000075035	1293.76	0.322192	0.113259	2.84475	0.00444465	0.0144031	WSCD2	seddighi.ipscCortical_neuron
ENSG00000075043	37514.8	0.206291	0.0596184	3.4602	0.000539782	0.00223245	KCNQ2	seddighi.ipscCortical_neuron
ENSG00000075073	6.1546	0.0845059	0.398184	0.212228	0.831929	0.900928	TACR2	seddighi.ipscCortical_neuron
ENSG00000075089	2464.15	-0.324068	0.0652398	-4.96733	6.78808e-07	4.85324e-06	ACTR6	seddighi.ipscCortical_neuron
ENSG00000075131	199.28	0.298487	0.0977108	3.0548	0.00225211	0.00792282	TIPIN	seddighi.ipscCortical_neuron
ENSG00000075142	5496.26	-0.0104209	0.0397884	-0.261907	0.793393	0.876003	SRI	seddighi.ipscCortical_neuron
ENSG00000075151	24034.7	-0.195328	0.0401151	-4.86918	1.1206e-06	7.7131e-06	EIF4G3	seddighi.ipscCortical_neuron
ENSG00000075188	150.063	-0.189165	0.128767	-1.46905	0.14182	0.264758	NUP37	seddighi.ipscCortical_neuron
ENSG00000075213	1655.59	0.578075	0.048395	11.9449	6.90076e-33	3.99617e-31	SEMA3A	seddighi.ipscCortical_neuron
ENSG00000075218	16.337	1.28321	0.235831	5.44123	5.29139e-08	4.46017e-07	GTSE1	seddighi.ipscCortical_neuron
ENSG00000075223	467.844	-0.0325426	0.0738512	-0.440651	0.659466	0.785196	SEMA3C	seddighi.ipscCortical_neuron
ENSG00000075234	548.199	-0.0513713	0.0588413	-0.873047	0.382637	0.54624	TTC38	seddighi.ipscCortical_neuron
ENSG00000075239	4420.49	0.0920665	0.0389081	2.36626	0.017969	0.0486434	ACAT1	seddighi.ipscCortical_neuron
ENSG00000075240	4830.9	0.0841488	0.0783543	1.07395	0.282844	0.443383	GRAMD4	seddighi.ipscCortical_neuron
ENSG00000075275	18.4158	1.38739	0.32336	4.29055	1.78229e-05	0.000100832	CELSR1	seddighi.ipscCortical_neuron
ENSG00000075290	2.57687	-2.01416	0.806582	-2.49716	0.0125192	0.0355677	WNT8B	seddighi.ipscCortical_neuron
ENSG00000075292	12301.7	0.121804	0.049792	2.44626	0.0144348	0.0401776	ZNF638	seddighi.ipscCortical_neuron
ENSG00000075303	892.42	0.144118	0.0637291	2.26141	0.0237337	0.0613617	SLC25A40	seddighi.ipscCortical_neuron
ENSG00000075336	1792.96	-0.0586623	0.077904	-0.753007	0.451446	0.613146	TIMM21	seddighi.ipscCortical_neuron
ENSG00000075340	51790.8	-0.0578005	0.0180885	-3.19543	0.0013962	0.00521122	ADD2	seddighi.ipscCortical_neuron
ENSG00000075388	0						FGF4	seddighi.ipscCortical_neuron
ENSG00000075391	15257.4	0.211272	0.0405945	5.20445	1.94567e-07	1.51101e-06	RASAL2	seddighi.ipscCortical_neuron
ENSG00000075399	3400.77	-0.0247927	0.0481849	-0.514533	0.606879	0.744859	VPS9D1	seddighi.ipscCortical_neuron
ENSG00000075407	1489.33	0.0418137	0.0530356	0.788408	0.430458	0.593205	ZNF37A	seddighi.ipscCortical_neuron
ENSG00000075413	12231.6	-0.0216682	0.0255575	-0.847825	0.396535	0.559588	MARK3	seddighi.ipscCortical_neuron
ENSG00000075415	25314.7	-0.0232659	0.0340129	-0.684031	0.493955	0.650562	SLC25A3	seddighi.ipscCortical_neuron
ENSG00000075420	136.047	0.0986525	0.136926	0.720482	0.471228	0.631079	FNDC3B	seddighi.ipscCortical_neuron
ENSG00000075426	174.935	-0.653648	0.0852738	-7.66529	1.78431e-14	3.17615e-13	FOSL2	seddighi.ipscCortical_neuron
ENSG00000075429	2851.11	0.0288136	0.0505239	0.570297	0.568476	0.714508	CACNG5	seddighi.ipscCortical_neuron
ENSG00000075461	28167.4	0.131262	0.0275244	4.76893	1.8521e-06	1.23703e-05	CACNG4	seddighi.ipscCortical_neuron
ENSG00000075539	4943.93	0.434435	0.0591863	7.34013	2.13394e-13	3.42274e-12	FRYL	seddighi.ipscCortical_neuron
ENSG00000075568	3853.59	0.162807	0.0564188	2.8857	0.00390549	0.0128663	TMEM131	seddighi.ipscCortical_neuron
ENSG00000075618	66608.5	0.0548524	0.0245513	2.23419	0.0254704	0.0651592	FSCN1	seddighi.ipscCortical_neuron
ENSG00000075624	221141	0.0815563	0.0430093	1.89625	0.0579272	0.129224	ACTB	seddighi.ipscCortical_neuron
ENSG00000075643	4.25043	-1.00677	0.865108	-1.16375	0.244524	0.398417	MOCOS	seddighi.ipscCortical_neuron
ENSG00000075651	3.7201	0.592659	0.693564	0.854513	0.392821	0.556086	PLD1	seddighi.ipscCortical_neuron
ENSG00000075673	15.9803	1.0945	0.23388	4.67974	2.87236e-06	1.85801e-05	ATP12A	seddighi.ipscCortical_neuron
ENSG00000075702	248.357	0.153097	0.0954758	1.60352	0.10882	0.215326	WDR62	seddighi.ipscCortical_neuron
ENSG00000075711	1782.24	-0.144353	0.0632035	-2.28394	0.022375	0.0584647	DLG1	seddighi.ipscCortical_neuron
ENSG00000075785	24453.7	-0.0367787	0.025847	-1.42293	0.154755	0.283157	RAB7A	seddighi.ipscCortical_neuron
ENSG00000075790	1017.77	-0.0500151	0.0829719	-0.602795	0.546645	0.696194	BCAP29	seddighi.ipscCortical_neuron
ENSG00000075826	1377.12	-0.712901	0.0714059	-9.98377	1.79513e-23	6.29448e-22	SEC31B	seddighi.ipscCortical_neuron
ENSG00000075856	7104.39	0.170908	0.0531106	3.21795	0.00129108	0.00486365	SART3	seddighi.ipscCortical_neuron
ENSG00000075884	1.04203	1.1235	1.05839	1.06152	0.288455	0.449361	ARHGAP15	seddighi.ipscCortical_neuron
ENSG00000075886	7.45033	0.846679	0.323112	2.62039	0.00878294	0.0262722	TUBA3D	seddighi.ipscCortical_neuron
ENSG00000075891	278.058	1.14443	0.105268	10.8716	1.57459e-27	6.97461e-26	PAX2	seddighi.ipscCortical_neuron
ENSG00000075914	2283.5	-0.0104299	0.0419445	-0.24866	0.803624	0.882963	EXOSC7	seddighi.ipscCortical_neuron
ENSG00000075945	15220	-0.10685	0.04085	-2.61567	0.0089053	0.0265799	KIFAP3	seddighi.ipscCortical_neuron
ENSG00000075975	3495.69	-0.209011	0.0463589	-4.50854	6.52739e-06	3.97708e-05	MKRN2	seddighi.ipscCortical_neuron
ENSG00000076003	1206.78	0.219841	0.0517366	4.24925	2.14492e-05	0.000119403	MCM6	seddighi.ipscCortical_neuron
ENSG00000076043	1381.75	0.112505	0.0578524	1.94468	0.0518134	0.117772	REXO2	seddighi.ipscCortical_neuron
ENSG00000076053	2196.17	-0.230232	0.0520177	-4.42603	9.59841e-06	5.67004e-05	RBM7	seddighi.ipscCortical_neuron
ENSG00000076067	309.639	0.382983	0.101584	3.77011	0.000163175	0.00075923	RBMS2	seddighi.ipscCortical_neuron
ENSG00000076108	15017.5	0.591381	0.0761217	7.76889	7.91767e-15	1.45487e-13	BAZ2A	seddighi.ipscCortical_neuron
ENSG00000076201	5391.12	0.0227815	0.0853691	0.266859	0.789578	0.873449	PTPN23	seddighi.ipscCortical_neuron
ENSG00000076242	3619.51	-0.139878	0.0343971	-4.06656	4.77127e-05	0.000247433	MLH1	seddighi.ipscCortical_neuron
ENSG00000076248	2261.64	-0.219073	0.0604662	-3.62306	0.000291144	0.00128239	UNG	seddighi.ipscCortical_neuron
ENSG00000076258	0.182842	0.798224	2.5533	0.312625	0.754566		FMO4	seddighi.ipscCortical_neuron
ENSG00000076321	2345.31	0.0632439	0.0488465	1.29475	0.195407	0.337983	KLHL20	seddighi.ipscCortical_neuron
ENSG00000076344	1169	-1.01535	0.0976698	-10.3958	2.59185e-25	1.03806e-23	RGS11	seddighi.ipscCortical_neuron
ENSG00000076351	973.918	0.0776139	0.0833231	0.931481	0.351605	0.514823	SLC46A1	seddighi.ipscCortical_neuron
ENSG00000076356	7088.1	-1.16711	0.106008	-11.0097	3.43074e-28	1.58799e-26	PLXNA2	seddighi.ipscCortical_neuron
ENSG00000076382	574.808	-0.243744	0.0713945	-3.41405	0.000640056	0.00259968	SPAG5	seddighi.ipscCortical_neuron
ENSG00000076513	6492.81	0.236562	0.021836	10.8336	2.38644e-27	1.04496e-25	ANKRD13A	seddighi.ipscCortical_neuron
ENSG00000076554	4550.01	-0.0336186	0.0468986	-0.716837	0.473475	0.633399	TPD52	seddighi.ipscCortical_neuron
ENSG00000076555	104.529	-0.579161	0.201987	-2.86732	0.0041396	0.0135459	ACACB	seddighi.ipscCortical_neuron
ENSG00000076604	12380.4	0.137589	0.0570992	2.40965	0.0159679	0.0439106	TRAF4	seddighi.ipscCortical_neuron
ENSG00000076641	5826.35	0.00337039	0.0613221	0.054962	0.956169	0.975977	PAG1	seddighi.ipscCortical_neuron
ENSG00000076650	1870.55	0.00783805	0.0395786	0.198037	0.843016	0.908375	GPATCH1	seddighi.ipscCortical_neuron
ENSG00000076662	18.6736	0.154504	0.288035	0.536407	0.591677	0.733198	ICAM3	seddighi.ipscCortical_neuron
ENSG00000076685	16432.8	-0.213541	0.0640726	-3.33281	0.000859747	0.00338509	NT5C2	seddighi.ipscCortical_neuron
ENSG00000076706	344.687	1.18636	0.0918835	12.9116	3.87138e-38	2.8222e-36	MCAM	seddighi.ipscCortical_neuron
ENSG00000076716	28.922	2.77455	0.264781	10.4787	1.08269e-25	4.38883e-24	GPC4	seddighi.ipscCortical_neuron
ENSG00000076770	1.92318	1.23333	0.727916	1.69433	0.0902024	0.185351	MBNL3	seddighi.ipscCortical_neuron
ENSG00000076826	8934.96	-0.00584951	0.0422293	-0.138518	0.889831	0.937723	CAMSAP3	seddighi.ipscCortical_neuron
ENSG00000076864	3048.05	-0.882308	0.0472099	-18.6891	6.07675e-78	1.53375e-75	RAP1GAP	seddighi.ipscCortical_neuron
ENSG00000076924	5688.53	0.0677558	0.0362825	1.86745	0.0618386	0.13629	XAB2	seddighi.ipscCortical_neuron
ENSG00000076928	1707.21	0.429955	0.0882904	4.86978	1.11722e-06	7.69654e-06	ARHGEF1	seddighi.ipscCortical_neuron
ENSG00000076944	615.018	0.810048	0.082268	9.84646	7.10024e-23	2.37153e-21	STXBP2	seddighi.ipscCortical_neuron
ENSG00000076984	5696.41	-0.0309523	0.0374371	-0.826781	0.408361	0.571377	MAP2K7	seddighi.ipscCortical_neuron
ENSG00000077009	3.49916	0.512491	0.510138	1.00461	0.315084	0.477525	NMRK2	seddighi.ipscCortical_neuron
ENSG00000077044	11497.9	0.016324	0.0632683	0.258013	0.796397	0.87816	DGKD	seddighi.ipscCortical_neuron
ENSG00000077063	4043.73	0.249224	0.0525208	4.74525	2.0825e-06	1.38045e-05	CTTNBP2	seddighi.ipscCortical_neuron
ENSG00000077080	9763.31	-0.742933	0.0537294	-13.8273	1.7442e-43	1.54518e-41	ACTL6B	seddighi.ipscCortical_neuron
ENSG00000077092	360.462	0.325599	0.0922682	3.52883	0.000417402	0.0017737	RARB	seddighi.ipscCortical_neuron
ENSG00000077097	31874.7	-0.042168	0.0442136	-0.953735	0.340218	0.503245	TOP2B	seddighi.ipscCortical_neuron
ENSG00000077147	11278	-0.120479	0.0539282	-2.23407	0.0254787	0.0651741	TM9SF3	seddighi.ipscCortical_neuron
ENSG00000077150	59.8297	-0.298874	0.141908	-2.10612	0.0351943	0.0853892	NFKB2	seddighi.ipscCortical_neuron
ENSG00000077152	1569.99	0.0954741	0.066797	1.42932	0.152913	0.280362	UBE2T	seddighi.ipscCortical_neuron
ENSG00000077157	5475.07	0.156697	0.0393648	3.98062	6.87344e-05	0.000345207	PPP1R12B	seddighi.ipscCortical_neuron
ENSG00000077232	5978.39	0.035571	0.0457624	0.777298	0.436983	0.599756	DNAJC10	seddighi.ipscCortical_neuron
ENSG00000077235	13996.4	0.0402971	0.0509204	0.791374	0.428726	0.591649	GTF3C1	seddighi.ipscCortical_neuron
ENSG00000077238	183.661	1.2915	0.165687	7.79483	6.44928e-15	1.19243e-13	IL4R	seddighi.ipscCortical_neuron
ENSG00000077254	12054.8	-0.180839	0.0549105	-3.29334	0.000990045	0.00384046	USP33	seddighi.ipscCortical_neuron
ENSG00000077264	6198.45	-0.283453	0.0410321	-6.90808	4.91249e-12	6.74339e-11	PAK3	seddighi.ipscCortical_neuron
ENSG00000077274	13.7989	0.737745	0.283117	2.60579	0.00916617	0.0272389	CAPN6	seddighi.ipscCortical_neuron
ENSG00000077279	131496	0.0461197	0.0387112	1.19138	0.233505	0.385812	DCX	seddighi.ipscCortical_neuron
ENSG00000077312	2559.6	0.524143	0.034779	15.0707	2.52513e-51	2.87478e-49	SNRPA	seddighi.ipscCortical_neuron
ENSG00000077327	14.8067	-0.197563	0.40544	-0.487282	0.626059	0.760104	SPAG6	seddighi.ipscCortical_neuron
ENSG00000077348	2844.34	0.282223	0.0521327	5.41355	6.17889e-08	5.15949e-07	EXOSC5	seddighi.ipscCortical_neuron
ENSG00000077380	24956.7	0.104914	0.0397438	2.63975	0.00829675	0.0250165	DYNC1I2	seddighi.ipscCortical_neuron
ENSG00000077420	0.637823	-0.72353	1.86332	-0.388302	0.697792		APBB1IP	seddighi.ipscCortical_neuron
ENSG00000077454	3508.35	0.229646	0.0983485	2.33503	0.019542	0.0522566	LRCH4	seddighi.ipscCortical_neuron
ENSG00000077458	2522.6	-0.27146	0.0629905	-4.30954	1.63592e-05	9.31418e-05	FAM76B	seddighi.ipscCortical_neuron
ENSG00000077463	2848.08	-0.0358272	0.0359956	-0.995323	0.319579	0.48247	SIRT6	seddighi.ipscCortical_neuron
ENSG00000077498	0.104789	-0.41326	3.22593	-0.128106	0.898065		TYR	seddighi.ipscCortical_neuron
ENSG00000077514	1297.82	0.0552177	0.0360545	1.53151	0.125644	0.241071	POLD3	seddighi.ipscCortical_neuron
ENSG00000077522	293.202	0.837545	0.105554	7.93478	2.10863e-15	4.07619e-14	ACTN2	seddighi.ipscCortical_neuron
ENSG00000077549	15457.9	0.10267	0.0383267	2.67882	0.00738821	0.0225644	CAPZB	seddighi.ipscCortical_neuron
ENSG00000077585	165.76	-0.276008	0.0940221	-2.93557	0.00332939	0.0111622	GPR137B	seddighi.ipscCortical_neuron
ENSG00000077616	825.692	-0.216702	0.0841659	-2.57471	0.0100325	0.029447	NAALAD2	seddighi.ipscCortical_neuron
ENSG00000077684	1591.9	-0.0719848	0.0579984	-1.24115	0.21455	0.362674	JADE1	seddighi.ipscCortical_neuron
ENSG00000077713	31.7459	0.048206	0.16572	0.290888	0.771137	0.860737	SLC25A43	seddighi.ipscCortical_neuron
ENSG00000077721	4476.46	-0.120229	0.0394165	-3.05021	0.00228678	0.00803124	UBE2A	seddighi.ipscCortical_neuron
ENSG00000077782	12220.6	0.229858	0.118333	1.94247	0.05208	0.118251	FGFR1	seddighi.ipscCortical_neuron
ENSG00000077800	0.583657	-2.15064	1.91559	-1.12271	0.261562		FKBP6	seddighi.ipscCortical_neuron
ENSG00000077935	0.194653	-0.894153	2.54886	-0.350805	0.725735		SMC1B	seddighi.ipscCortical_neuron
ENSG00000077942	1142.33	-0.318441	0.0916353	-3.4751	0.000510667	0.00212546	FBLN1	seddighi.ipscCortical_neuron
ENSG00000077943	20.8454	-1.40632	0.285336	-4.92865	8.27984e-07	5.83712e-06	ITGA8	seddighi.ipscCortical_neuron
ENSG00000077984	0						CST7	seddighi.ipscCortical_neuron
ENSG00000078018	105724	-0.002691	0.0271676	-0.0990517	0.921097	0.956215	MAP2	seddighi.ipscCortical_neuron
ENSG00000078043	1894.26	-0.290176	0.0619732	-4.68229	2.83694e-06	1.83776e-05	PIAS2	seddighi.ipscCortical_neuron
ENSG00000078053	8050.9	-0.044829	0.0266427	-1.6826	0.0924526	0.189017	AMPH	seddighi.ipscCortical_neuron
ENSG00000078061	1135.94	0.0706863	0.0576803	1.22549	0.220392	0.369911	ARAF	seddighi.ipscCortical_neuron
ENSG00000078070	2081.41	-0.146143	0.0338931	-4.31189	1.61867e-05	9.22189e-05	MCCC1	seddighi.ipscCortical_neuron
ENSG00000078081	10.2914	-1.98516	0.442512	-4.48613	7.25285e-06	4.38515e-05	LAMP3	seddighi.ipscCortical_neuron
ENSG00000078098	0.306794	-1.34359	1.75248	-0.766676	0.443274		FAP	seddighi.ipscCortical_neuron
ENSG00000078114	7397.89	-0.268745	0.0505525	-5.31616	1.05978e-07	8.56081e-07	NEBL	seddighi.ipscCortical_neuron
ENSG00000078124	1409.7	-0.102489	0.0469673	-2.18214	0.0290989	0.0727512	ACER3	seddighi.ipscCortical_neuron
ENSG00000078140	10395.1	0.0631832	0.0421964	1.49736	0.1343	0.253782	UBE2K	seddighi.ipscCortical_neuron
ENSG00000078142	3749.64	0.167096	0.11251	1.48517	0.1375	0.258551	PIK3C3	seddighi.ipscCortical_neuron
ENSG00000078177	2386.44	0.124741	0.0600239	2.07819	0.0376919	0.0904484	N4BP2	seddighi.ipscCortical_neuron
ENSG00000078237	1210.79	0.172407	0.326904	0.527394	0.59792	0.738098	TIGAR	seddighi.ipscCortical_neuron
ENSG00000078246	931.132	0.104065	0.0396997	2.62132	0.0087591	0.0262068	TULP3	seddighi.ipscCortical_neuron
ENSG00000078269	93.6641	0.314215	0.0954241	3.29283	0.000991856	0.00384693	SYNJ2	seddighi.ipscCortical_neuron
ENSG00000078295	348.372	0.208392	0.156568	1.331	0.183189	0.321528	ADCY2	seddighi.ipscCortical_neuron
ENSG00000078304	9388.11	-0.0711463	0.0457503	-1.5551	0.119922	0.232493	PPP2R5C	seddighi.ipscCortical_neuron
ENSG00000078319	2341.27	-0.0812907	0.0389067	-2.08937	0.0366741	0.0883786	PMS2P1	seddighi.ipscCortical_neuron
ENSG00000078328	12.9031	-0.32702	0.375107	-0.871806	0.383314	0.546914	RBFOX1	seddighi.ipscCortical_neuron
ENSG00000078369	93740.2	0.0289642	0.0364179	0.795329	0.426422	0.589221	GNB1	seddighi.ipscCortical_neuron
ENSG00000078399	0.258375	-0.331369	2.01338	-0.164584	0.869271		HOXA9	seddighi.ipscCortical_neuron
ENSG00000078401	56.8153	0.603495	0.124366	4.85257	1.21872e-06	8.33691e-06	EDN1	seddighi.ipscCortical_neuron
ENSG00000078403	3665.49	0.195477	0.0343555	5.68983	1.27169e-08	1.16678e-07	MLLT10	seddighi.ipscCortical_neuron
ENSG00000078487	184.069	-0.51987	0.110739	-4.69455	2.67201e-06	1.73913e-05	ZCWPW1	seddighi.ipscCortical_neuron
ENSG00000078549	9361.84	-0.640195	0.0398971	-16.0461	6.08294e-58	8.26107e-56	ADCYAP1R1	seddighi.ipscCortical_neuron
ENSG00000078579	22.3571	-0.549709	0.219915	-2.49964	0.012432	0.0353646	FGF20	seddighi.ipscCortical_neuron
ENSG00000078589	0.106198	-0.41326	3.22593	-0.128106	0.898065		P2RY10	seddighi.ipscCortical_neuron
ENSG00000078596	6.04569	1.32951	0.400476	3.31982	0.000900748	0.00352628	ITM2A	seddighi.ipscCortical_neuron
ENSG00000078618	15771.7	-0.181663	0.0231754	-7.83862	4.55538e-15	8.55861e-14	NRDC	seddighi.ipscCortical_neuron
ENSG00000078668	10414	-0.191347	0.0680022	-2.81384	0.00489534	0.0156738	VDAC3	seddighi.ipscCortical_neuron
ENSG00000078674	20748.4	0.0645186	0.083022	0.777126	0.437084	0.599772	PCM1	seddighi.ipscCortical_neuron
ENSG00000078687	9820.11	0.327078	0.066321	4.93173	8.1503e-07	5.74883e-06	TNRC6C	seddighi.ipscCortical_neuron
ENSG00000078699	6088.63	-0.0899807	0.0460546	-1.95378	0.050727	0.115788	CBFA2T2	seddighi.ipscCortical_neuron
ENSG00000078725	13252.5	-0.0475831	0.0210131	-2.26445	0.0235462	0.0609713	BRINP1	seddighi.ipscCortical_neuron
ENSG00000078747	2970.95	-0.0165649	0.0363952	-0.45514	0.649008	0.776928	ITCH	seddighi.ipscCortical_neuron
ENSG00000078795	9.17164	-0.264796	0.363111	-0.729243	0.465853	0.626051	PKD2L2	seddighi.ipscCortical_neuron
ENSG00000078804	7184.32	0.00541646	0.0446144	0.121406	0.903369	0.94583	TP53INP2	seddighi.ipscCortical_neuron
ENSG00000078808	8186.15	0.166917	0.0370236	4.50839	6.53213e-06	3.97787e-05	SDF4	seddighi.ipscCortical_neuron
ENSG00000078814	29.7484	-0.604512	0.335417	-1.80227	0.0715032	0.153784	MYH7B	seddighi.ipscCortical_neuron
ENSG00000078898	0						BPIFB2	seddighi.ipscCortical_neuron
ENSG00000078900	5.20107	-0.294903	0.462497	-0.637631	0.523714	0.677077	TP73	seddighi.ipscCortical_neuron
ENSG00000078902	6689.66	0.069554	0.0834541	0.83344	0.404597	0.567504	TOLLIP	seddighi.ipscCortical_neuron
ENSG00000078967	1553.05	-0.0471167	0.0316988	-1.48639	0.137176	0.258088	UBE2D4	seddighi.ipscCortical_neuron
ENSG00000079101	61.102	-0.426191	0.167795	-2.53995	0.0110867	0.0320629	CLUL1	seddighi.ipscCortical_neuron
ENSG00000079102	22064.1	0.172832	0.0347404	4.97497	6.52574e-07	4.67943e-06	RUNX1T1	seddighi.ipscCortical_neuron
ENSG00000079112	1.6428	-0.357991	0.809377	-0.442304	0.658269	0.78426	CDH17	seddighi.ipscCortical_neuron
ENSG00000079134	1822.77	-0.00657836	0.0639705	-0.102834	0.918095	0.954425	THOC1	seddighi.ipscCortical_neuron
ENSG00000079150	1459.44	-0.396877	0.0668354	-5.93813	2.88283e-09	2.89735e-08	FKBP7	seddighi.ipscCortical_neuron
ENSG00000079156	3830.44	-0.320408	0.0421664	-7.59866	2.99219e-14	5.22539e-13	OSBPL6	seddighi.ipscCortical_neuron
ENSG00000079215	18.3761	1.07942	0.379564	2.84383	0.00445745	0.0144376	SLC1A3	seddighi.ipscCortical_neuron
ENSG00000079246	31268.3	0.111276	0.0507672	2.19188	0.028388	0.0712603	XRCC5	seddighi.ipscCortical_neuron
ENSG00000079257	15.8845	-0.192656	0.248148	-0.776375	0.437527	0.600257	LXN	seddighi.ipscCortical_neuron
ENSG00000079263	16.1022	-0.313509	0.426179	-0.735627	0.461957	0.622568	SP140	seddighi.ipscCortical_neuron
ENSG00000079277	1682.31	-0.052478	0.0599726	-0.875034	0.381555	0.545135	MKNK1	seddighi.ipscCortical_neuron
ENSG00000079308	480.991	0.182971	0.0942637	1.94106	0.0522515	0.118519	TNS1	seddighi.ipscCortical_neuron
ENSG00000079313	7193.52	0.111533	0.0486955	2.29041	0.0219975	0.0576248	REXO1	seddighi.ipscCortical_neuron
ENSG00000079332	6302.02	0.129184	0.0517632	2.49567	0.012572	0.0356684	SAR1A	seddighi.ipscCortical_neuron
ENSG00000079335	166.107	0.399794	0.125393	3.18833	0.00143097	0.00532094	CDC14A	seddighi.ipscCortical_neuron
ENSG00000079337	68.4127	-0.178619	0.159614	-1.11907	0.263111	0.420229	RAPGEF3	seddighi.ipscCortical_neuron
ENSG00000079385	3.20428	0.240388	0.526942	0.456194	0.648251	0.776299	CEACAM1	seddighi.ipscCortical_neuron
ENSG00000079387	2077.09	-0.0693556	0.053444	-1.29773	0.194381	0.336535	SENP1	seddighi.ipscCortical_neuron
ENSG00000079393	1.47683	-1.62616	0.988345	-1.64534	0.0998994	0.201289	DUSP13	seddighi.ipscCortical_neuron
ENSG00000079432	10628.3	0.109294	0.0849483	1.28659	0.198238	0.341576	CIC	seddighi.ipscCortical_neuron
ENSG00000079435	1326.06	-0.107314	0.0653982	-1.64094	0.10081	0.202818	LIPE	seddighi.ipscCortical_neuron
ENSG00000079459	25132.2	0.104747	0.060288	1.73745	0.0823078	0.172305	FDFT1	seddighi.ipscCortical_neuron
ENSG00000079462	27162	0.189631	0.0576676	3.28835	0.00100776	0.00390287	PAFAH1B3	seddighi.ipscCortical_neuron
ENSG00000079482	1870.25	0.182312	0.0626937	2.90798	0.00363766	0.0120747	OPHN1	seddighi.ipscCortical_neuron
ENSG00000079557	0						AFM	seddighi.ipscCortical_neuron
ENSG00000079616	3687.21	-0.190055	0.031264	-6.07904	1.20906e-09	1.26258e-08	KIF22	seddighi.ipscCortical_neuron
ENSG00000079689	23.1002	-0.0995036	0.202622	-0.491081	0.623369	0.758005	SCGN	seddighi.ipscCortical_neuron
ENSG00000079691	318.439	-0.463874	0.0904572	-5.12811	2.9267e-07	2.21314e-06	CARMIL1	seddighi.ipscCortical_neuron
ENSG00000079739	1042.61	-0.356726	0.0447471	-7.97205	1.56062e-15	3.0633e-14	PGM1	seddighi.ipscCortical_neuron
ENSG00000079785	19365.5	-0.109353	0.0493584	-2.21549	0.0267265	0.06777	DDX1	seddighi.ipscCortical_neuron
ENSG00000079805	8265.22	-0.10411	0.0431765	-2.41127	0.015897	0.04372	DNM2	seddighi.ipscCortical_neuron
ENSG00000079819	397.989	-0.381754	0.0691233	-5.52281	3.3363e-08	2.90086e-07	EPB41L2	seddighi.ipscCortical_neuron
ENSG00000079841	4281.46	-0.436807	0.0470257	-9.28869	1.56192e-20	4.41264e-19	RIMS1	seddighi.ipscCortical_neuron
ENSG00000079931	32.8032	-0.538694	0.190077	-2.83408	0.00459576	0.0148157	MOXD1	seddighi.ipscCortical_neuron
ENSG00000079950	16490.9	-0.0612924	0.0342978	-1.78706	0.0739274	0.1579	STX7	seddighi.ipscCortical_neuron
ENSG00000079974	4993.29	0.0784754	0.0377168	2.08065	0.0374661	0.0900116	RABL2B	seddighi.ipscCortical_neuron
ENSG00000079999	6367.31	-0.0479466	0.0713458	-0.672032	0.501563	0.656884	KEAP1	seddighi.ipscCortical_neuron
ENSG00000080007	6.52316	-0.346034	0.405223	-0.853937	0.39314	0.556365	DDX43	seddighi.ipscCortical_neuron
ENSG00000080031	188.254	0.114315	0.107719	1.06123	0.288584	0.449509	PTPRH	seddighi.ipscCortical_neuron
ENSG00000080166	28.8929	-0.900749	0.277713	-3.24346	0.00118088	0.00449853	DCT	seddighi.ipscCortical_neuron
ENSG00000080189	3448.96	0.138836	0.0440113	3.15455	0.00160745	0.0059017	SLC35C2	seddighi.ipscCortical_neuron
ENSG00000080200	139.703	1.20391	0.104234	11.55	7.3808e-31	3.82686e-29	CRYBG3	seddighi.ipscCortical_neuron
ENSG00000080224	1280.72	0.0863353	0.0799572	1.07977	0.280245	0.44023	EPHA6	seddighi.ipscCortical_neuron
ENSG00000080293	8.67012	-0.975969	0.36895	-2.64526	0.00816282	0.0246543	SCTR	seddighi.ipscCortical_neuron
ENSG00000080298	3171.48	0.0963256	0.0656548	1.46715	0.142335	0.265537	RFX3	seddighi.ipscCortical_neuron
ENSG00000080345	4285.87	0.164264	0.0518471	3.16823	0.0015337	0.00565968	RIF1	seddighi.ipscCortical_neuron
ENSG00000080371	4595.01	-0.235974	0.0420501	-5.61175	2.0029e-08	1.79456e-07	RAB21	seddighi.ipscCortical_neuron
ENSG00000080493	168.279	0.544758	0.105463	5.16539	2.39936e-07	1.83827e-06	SLC4A4	seddighi.ipscCortical_neuron
ENSG00000080503	3959.25	-0.232407	0.0491842	-4.72524	2.29847e-06	1.51089e-05	SMARCA2	seddighi.ipscCortical_neuron
ENSG00000080511	0						RDH8	seddighi.ipscCortical_neuron
ENSG00000080546	1688.09	-0.105626	0.0541984	-1.94888	0.0513096	0.116888	SESN1	seddighi.ipscCortical_neuron
ENSG00000080561	1680.44	-0.275892	0.0498285	-5.53684	3.07978e-08	2.68743e-07	MID2	seddighi.ipscCortical_neuron
ENSG00000080572	0.0668594	-0.172814	3.22593	-0.0535703	0.957277		PIH1D3	seddighi.ipscCortical_neuron
ENSG00000080573	11.5832	-0.100388	0.355019	-0.282768	0.777355	0.865112	COL5A3	seddighi.ipscCortical_neuron
ENSG00000080603	7412.81	0.255878	0.0913109	2.80228	0.00507435	0.0161714	SRCAP	seddighi.ipscCortical_neuron
ENSG00000080608	980.439	0.0696754	0.059375	1.17348	0.240603	0.39414	PUM3	seddighi.ipscCortical_neuron
ENSG00000080618	1.87291	0.613885	0.829139	0.740389	0.459064	0.61998	CPB2	seddighi.ipscCortical_neuron
ENSG00000080644	4781.78	0.653353	0.0583315	11.2007	4.04552e-29	1.95016e-27	CHRNA3	seddighi.ipscCortical_neuron
ENSG00000080709	50.8397	0.46937	0.175736	2.67088	0.00756522	0.0230366	KCNN2	seddighi.ipscCortical_neuron
ENSG00000080802	2722.44	-0.132078	0.0350993	-3.76299	0.000167897	0.000779981	CNOT4	seddighi.ipscCortical_neuron
ENSG00000080815	5478.2	0.13847	0.0307883	4.49749	6.87588e-06	4.178e-05	PSEN1	seddighi.ipscCortical_neuron
ENSG00000080819	1219.31	-0.419335	0.0447258	-9.37568	6.87305e-21	1.98576e-19	CPOX	seddighi.ipscCortical_neuron
ENSG00000080822	4718.03	0.0638264	0.0482851	1.32187	0.186213	0.32553	CLDND1	seddighi.ipscCortical_neuron
ENSG00000080823	2583.56	-0.0271562	0.0485119	-0.559784	0.575627	0.720563	MOK	seddighi.ipscCortical_neuron
ENSG00000080824	126562	0.0883725	0.0687352	1.2857	0.198549	0.342047	HSP90AA1	seddighi.ipscCortical_neuron
ENSG00000080839	279.329	0.00227582	0.121705	0.0186995	0.985081	0.991819	RBL1	seddighi.ipscCortical_neuron
ENSG00000080845	18380.1	0.503172	0.0698024	7.20852	5.65625e-13	8.72204e-12	DLGAP4	seddighi.ipscCortical_neuron
ENSG00000080854	8509.32	0.733676	0.0840836	8.72555	2.64893e-18	6.53776e-17	IGSF9B	seddighi.ipscCortical_neuron
ENSG00000080910	0						CFHR2	seddighi.ipscCortical_neuron
ENSG00000080947	1687.63	0.307331	0.12003	2.56045	0.0104537	0.0304659	CROCCP3	seddighi.ipscCortical_neuron
ENSG00000080986	13.8448	0.505347	0.326166	1.54936	0.121296	0.234526	NDC80	seddighi.ipscCortical_neuron
ENSG00000081014	1098.21	0.110562	0.0778054	1.42101	0.155313	0.28379	AP4E1	seddighi.ipscCortical_neuron
ENSG00000081019	4219.45	-0.178519	0.0641454	-2.78304	0.00538523	0.0170485	RSBN1	seddighi.ipscCortical_neuron
ENSG00000081026	7548.53	0.588303	0.0452429	13.0032	1.17295e-38	8.78909e-37	MAGI3	seddighi.ipscCortical_neuron
ENSG00000081041	0.23658	1.88328	2.38404	0.789953	0.429555		CXCL2	seddighi.ipscCortical_neuron
ENSG00000081051	0.156174	0.0116844	3.22593	0.00362204	0.99711		AFP	seddighi.ipscCortical_neuron
ENSG00000081052	4.85482	-0.25475	0.680723	-0.374235	0.70823	0.817851	COL4A4	seddighi.ipscCortical_neuron
ENSG00000081059	409.478	-0.120078	0.0656058	-1.83029	0.0672068	0.145998	TCF7	seddighi.ipscCortical_neuron
ENSG00000081087	3142.84	0.0135268	0.04364	0.309963	0.756589	0.851103	OSTM1	seddighi.ipscCortical_neuron
ENSG00000081138	2785.17	0.118092	0.0520329	2.26956	0.0232343	0.0603237	CDH7	seddighi.ipscCortical_neuron
ENSG00000081148	454.298	0.424947	0.0684084	6.21192	5.2342e-10	5.72743e-09	IMPG2	seddighi.ipscCortical_neuron
ENSG00000081154	9897.67	-0.143539	0.0460232	-3.11883	0.00181568	0.00657776	PCNP	seddighi.ipscCortical_neuron
ENSG00000081177	3407.78	0.108182	0.0319578	3.38515	0.000711397	0.00285197	EXD2	seddighi.ipscCortical_neuron
ENSG00000081181	6352.1	0.0334468	0.0351843	0.950618	0.341798	0.504578	ARG2	seddighi.ipscCortical_neuron
ENSG00000081189	1482.84	-0.102599	0.0584385	-1.75567	0.0791448	0.166727	MEF2C	seddighi.ipscCortical_neuron
ENSG00000081237	1.19285	-0.747841	1.02094	-0.732502	0.463862	0.624354	PTPRC	seddighi.ipscCortical_neuron
ENSG00000081248	7.75	-0.417854	0.471285	-0.886628	0.375279	0.538986	CACNA1S	seddighi.ipscCortical_neuron
ENSG00000081277	0.507715	0.220549	1.51633	0.14545	0.884356		PKP1	seddighi.ipscCortical_neuron
ENSG00000081307	3798.09	0.00230766	0.0357129	0.064617	0.948479	0.97165	UBA5	seddighi.ipscCortical_neuron
ENSG00000081320	21.4179	-0.291179	0.240978	-1.20832	0.226924	0.377651	STK17B	seddighi.ipscCortical_neuron
ENSG00000081377	982.483	-0.124189	0.0565927	-2.19444	0.0282038	0.0708843	CDC14B	seddighi.ipscCortical_neuron
ENSG00000081386	3820.11	-0.126896	0.0495059	-2.56324	0.0103699	0.0302538	ZNF510	seddighi.ipscCortical_neuron
ENSG00000081479	64.7697	0.756905	0.184021	4.11314	3.90306e-05	0.000206532	LRP2	seddighi.ipscCortical_neuron
ENSG00000081665	2766.91	0.0409058	0.0375285	1.08999	0.275716	0.43496	ZNF506	seddighi.ipscCortical_neuron
ENSG00000081692	1537.48	0.0568922	0.0490828	1.15911	0.246413	0.400907	JMJD4	seddighi.ipscCortical_neuron
ENSG00000081721	4459.28	-0.216185	0.0378288	-5.71483	1.09813e-08	1.01623e-07	DUSP12	seddighi.ipscCortical_neuron
ENSG00000081760	4376.09	0.0896236	0.0284304	3.15239	0.00161941	0.0059391	AACS	seddighi.ipscCortical_neuron
ENSG00000081791	4070.86	-0.137948	0.0369803	-3.7303	0.000191251	0.000876002	KIAA0141	seddighi.ipscCortical_neuron
ENSG00000081800	0.110911	-0.41326	3.22593	-0.128106	0.898065		SLC13A1	seddighi.ipscCortical_neuron
ENSG00000081803	66.551	1.39156	0.249531	5.57671	2.45114e-08	2.16786e-07	CADPS2	seddighi.ipscCortical_neuron
ENSG00000081818	280.396	0.486448	0.113964	4.26843	1.96858e-05	0.000110482	PCDHB4	seddighi.ipscCortical_neuron
ENSG00000081842	109.617	0.401756	0.120727	3.32781	0.000875305	0.00343926	PCDHA6	seddighi.ipscCortical_neuron
ENSG00000081853	96.7899	0.228203	0.121724	1.87476	0.0608257	0.134454	PCDHGA2	seddighi.ipscCortical_neuron
ENSG00000081870	1037.71	-0.388159	0.0661647	-5.86655	4.44945e-09	4.36206e-08	HSPB11	seddighi.ipscCortical_neuron
ENSG00000081913	1986.21	-0.0857218	0.0487596	-1.75805	0.0787394	0.16607	PHLPP1	seddighi.ipscCortical_neuron
ENSG00000081923	0.117615	0.326629	3.22593	0.101251	0.919351		ATP8B1	seddighi.ipscCortical_neuron
ENSG00000081985	1.45369	-0.919498	0.909165	-1.01136	0.311842	0.473928	IL12RB2	seddighi.ipscCortical_neuron
ENSG00000082014	15871.5	-0.0518758	0.0325956	-1.5915	0.111498	0.21947	SMARCD3	seddighi.ipscCortical_neuron
ENSG00000082068	2811.33	0.210526	0.073251	2.87404	0.00405259	0.0133116	WDR70	seddighi.ipscCortical_neuron
ENSG00000082074	3.03892	0.172614	0.903849	0.190976	0.848544	0.911762	FYB1	seddighi.ipscCortical_neuron
ENSG00000082126	15.0132	0.00343173	0.24276	0.0141363	0.988721	0.993648	MPP4	seddighi.ipscCortical_neuron
ENSG00000082146	3418.26	-0.0836513	0.0792875	-1.05504	0.291408	0.452644	STRADB	seddighi.ipscCortical_neuron
ENSG00000082153	16475.7	-0.106731	0.0396653	-2.6908	0.00712814	0.0218575	BZW1	seddighi.ipscCortical_neuron
ENSG00000082175	4.28543	-0.839551	0.580223	-1.44695	0.147912	0.273309	PGR	seddighi.ipscCortical_neuron
ENSG00000082196	275.152	0.14275	0.0843642	1.69206	0.0906339	0.185995	C1QTNF3	seddighi.ipscCortical_neuron
ENSG00000082212	4387.89	-0.0112409	0.0618184	-0.181838	0.85571	0.916349	ME2	seddighi.ipscCortical_neuron
ENSG00000082213	3455.15	0.0075847	0.0444807	0.170517	0.864604	0.921837	C5orf22	seddighi.ipscCortical_neuron
ENSG00000082258	7459.75	-0.0787158	0.0449286	-1.75202	0.0797704	0.167768	CCNT2	seddighi.ipscCortical_neuron
ENSG00000082269	3439.07	-0.157612	0.0997475	-1.58011	0.114081	0.223272	FAM135A	seddighi.ipscCortical_neuron
ENSG00000082293	165.978	-0.619169	0.131499	-4.70854	2.49501e-06	1.63007e-05	COL19A1	seddighi.ipscCortical_neuron
ENSG00000082397	18628.2	0.768247	0.0442962	17.3434	2.2123e-67	4.05396e-65	EPB41L3	seddighi.ipscCortical_neuron
ENSG00000082438	19.3387	-0.266243	0.336563	-0.791064	0.428907	0.591737	COBLL1	seddighi.ipscCortical_neuron
ENSG00000082458	9457.23	0.00232334	0.0360908	0.0643749	0.948672	0.971773	DLG3	seddighi.ipscCortical_neuron
ENSG00000082482	69.8181	-0.231395	0.192696	-1.20083	0.229817	0.38102	KCNK2	seddighi.ipscCortical_neuron
ENSG00000082497	2145.89	0.123355	0.037722	3.27012	0.00107502	0.0041377	SERTAD4	seddighi.ipscCortical_neuron
ENSG00000082512	263.353	-0.014437	0.113702	-0.126972	0.898962	0.943315	TRAF5	seddighi.ipscCortical_neuron
ENSG00000082515	1548.06	0.116018	0.0596798	1.94402	0.0518936	0.117888	MRPL22	seddighi.ipscCortical_neuron
ENSG00000082516	2681.03	0.0110961	0.0404417	0.274372	0.783799	0.869618	GEMIN5	seddighi.ipscCortical_neuron
ENSG00000082556	287.99	-1.58019	0.137115	-11.5245	9.92506e-31	5.08688e-29	OPRK1	seddighi.ipscCortical_neuron
ENSG00000082641	32331.1	-0.213158	0.0916683	-2.32532	0.0200549	0.0533562	NFE2L1	seddighi.ipscCortical_neuron
ENSG00000082684	2228.83	0.815143	0.0638928	12.758	2.81374e-37	1.95529e-35	SEMA5B	seddighi.ipscCortical_neuron
ENSG00000082701	18411.3	0.247385	0.0417869	5.92016	3.21621e-09	3.21069e-08	GSK3B	seddighi.ipscCortical_neuron
ENSG00000082781	28.423	3.4335	0.31646	10.8497	2.00072e-27	8.78937e-26	ITGB5	seddighi.ipscCortical_neuron
ENSG00000082805	13227.1	-0.0291302	0.028176	-1.03387	0.301198	0.46318	ERC1	seddighi.ipscCortical_neuron
ENSG00000082898	11472.8	0.201869	0.0557843	3.61874	0.000296037	0.00130223	XPO1	seddighi.ipscCortical_neuron
ENSG00000082929	2.80051	0.259039	0.59266	0.437079	0.662054	0.786946	LINC01587	seddighi.ipscCortical_neuron
ENSG00000082996	1807.71	0.115366	0.0325303	3.54642	0.0003905	0.00167159	RNF13	seddighi.ipscCortical_neuron
ENSG00000083067	1096.21	0.156895	0.104407	1.50273	0.132908	0.251714	TRPM3	seddighi.ipscCortical_neuron
ENSG00000083093	1352.61	-0.149934	0.0748102	-2.00419	0.0450496	0.104878	PALB2	seddighi.ipscCortical_neuron
ENSG00000083097	7617.51	0.0431014	0.0596357	0.722745	0.469837	0.629886	DOPEY1	seddighi.ipscCortical_neuron
ENSG00000083099	4181.28	0.0411855	0.0414328	0.99403	0.320208	0.483103	LYRM2	seddighi.ipscCortical_neuron
ENSG00000083123	586.642	-0.744485	0.0939182	-7.92695	2.24585e-15	4.32269e-14	BCKDHB	seddighi.ipscCortical_neuron
ENSG00000083168	12110.1	0.133705	0.0349942	3.82077	0.000133036	0.000630401	KAT6A	seddighi.ipscCortical_neuron
ENSG00000083223	2211.17	0.0358406	0.0727402	0.492721	0.622209	0.757255	ZCCHC6	seddighi.ipscCortical_neuron
ENSG00000083290	8372.27	0.138123	0.0709451	1.94689	0.0515474	0.117333	ULK2	seddighi.ipscCortical_neuron
ENSG00000083307	0.156023	-0.653706	3.22593	-0.202641	0.839415		GRHL2	seddighi.ipscCortical_neuron
ENSG00000083312	25651.4	0.134248	0.0448175	2.99543	0.00274062	0.00942932	TNPO1	seddighi.ipscCortical_neuron
ENSG00000083444	1786.89	0.421545	0.0452718	9.31143	1.26121e-20	3.60497e-19	PLOD1	seddighi.ipscCortical_neuron
ENSG00000083454	644.162	0.296237	0.0819583	3.61449	0.000300941	0.00132206	P2RX5	seddighi.ipscCortical_neuron
ENSG00000083457	1447.08	-0.108105	0.0439951	-2.45721	0.014002	0.0391279	ITGAE	seddighi.ipscCortical_neuron
ENSG00000083520	6125.96	-0.0351578	0.0403705	-0.87088	0.38382	0.547431	DIS3	seddighi.ipscCortical_neuron
ENSG00000083535	903.365	0.112231	0.0571083	1.96523	0.0493875	0.113368	PIBF1	seddighi.ipscCortical_neuron
ENSG00000083544	1367.98	0.041731	0.0630088	0.662305	0.507776	0.662168	TDRD3	seddighi.ipscCortical_neuron
ENSG00000083622	0						AC000061.1	seddighi.ipscCortical_neuron
ENSG00000083635	1125.75	-0.229195	0.0571162	-4.01279	6.00061e-05	0.000304862	NUFIP1	seddighi.ipscCortical_neuron
ENSG00000083642	5915.79	0.126537	0.0529276	2.39075	0.0168139	0.045925	PDS5B	seddighi.ipscCortical_neuron
ENSG00000083720	7309.89	-0.0182993	0.0546125	-0.335075	0.737569	0.83845	OXCT1	seddighi.ipscCortical_neuron
ENSG00000083750	5516.89	-0.302239	0.0532199	-5.67905	1.35444e-08	1.23693e-07	RRAGB	seddighi.ipscCortical_neuron
ENSG00000083782	0						EPYC	seddighi.ipscCortical_neuron
ENSG00000083799	4931.26	-0.33112	0.050334	-6.57845	4.75379e-11	5.84749e-10	CYLD	seddighi.ipscCortical_neuron
ENSG00000083807	204.305	-0.139719	0.090462	-1.5445	0.122466	0.236226	SLC27A5	seddighi.ipscCortical_neuron
ENSG00000083812	3962.95	-0.225083	0.0356645	-6.31112	2.77017e-10	3.11138e-09	ZNF324	seddighi.ipscCortical_neuron
ENSG00000083814	1921.13	-0.321608	0.0674329	-4.7693	1.84866e-06	1.23555e-05	ZNF671	seddighi.ipscCortical_neuron
ENSG00000083817	1045.03	-0.274349	0.0444722	-6.16902	6.8716e-10	7.41302e-09	ZNF416	seddighi.ipscCortical_neuron
ENSG00000083828	1024.94	0.273325	0.0517573	5.28089	1.28558e-07	1.02334e-06	ZNF586	seddighi.ipscCortical_neuron
ENSG00000083838	2288.05	-0.101808	0.0555905	-1.83138	0.0670433	0.145709	ZNF446	seddighi.ipscCortical_neuron
ENSG00000083844	2392.2	0.206969	0.0905448	2.28582	0.0222648	0.0582166	ZNF264	seddighi.ipscCortical_neuron
ENSG00000083845	33234.1	0.253772	0.0574587	4.4166	1.00263e-05	5.90457e-05	RPS5	seddighi.ipscCortical_neuron
ENSG00000083857	5671.03	0.353519	0.0693581	5.097	3.45072e-07	2.58312e-06	FAT1	seddighi.ipscCortical_neuron
ENSG00000083896	10153.5	0.115243	0.033643	3.42547	0.00061374	0.00250229	YTHDC1	seddighi.ipscCortical_neuron
ENSG00000083937	1294.26	-0.372596	0.0631638	-5.89888	3.65986e-09	3.62946e-08	CHMP2B	seddighi.ipscCortical_neuron
ENSG00000084070	10071.5	0.354488	0.0355235	9.97898	1.88401e-23	6.57169e-22	SMAP2	seddighi.ipscCortical_neuron
ENSG00000084072	2450.84	0.0183581	0.033536	0.547414	0.584094	0.727711	PPIE	seddighi.ipscCortical_neuron
ENSG00000084073	2389.79	-0.00302427	0.0737709	-0.0409954	0.9673	0.981683	ZMPSTE24	seddighi.ipscCortical_neuron
ENSG00000084090	15081.5	-0.0030644	0.0380251	-0.0805887	0.935769	0.964501	STARD7	seddighi.ipscCortical_neuron
ENSG00000084092	2135.37	-0.105965	0.0431366	-2.45649	0.0140301	0.0391981	NOA1	seddighi.ipscCortical_neuron
ENSG00000084093	59.0013	0.0173629	0.178089	0.0974958	0.922333	0.956994	REST	seddighi.ipscCortical_neuron
ENSG00000084110	3.63747	-0.972726	0.755022	-1.28834	0.197627	0.340832	HAL	seddighi.ipscCortical_neuron
ENSG00000084112	5034.04	0.0433176	0.061146	0.708428	0.47868	0.63762	SSH1	seddighi.ipscCortical_neuron
ENSG00000084207	5872.36	-0.268888	0.0412724	-6.51495	7.27145e-11	8.77098e-10	GSTP1	seddighi.ipscCortical_neuron
ENSG00000084234	29947.5	0.164265	0.0267477	6.14127	8.18636e-10	8.76071e-09	APLP2	seddighi.ipscCortical_neuron
ENSG00000084444	6822.69	0.0111225	0.027068	0.410908	0.68114	0.799936	FAM234B	seddighi.ipscCortical_neuron
ENSG00000084453	457.175	0.463675	0.117103	3.95953	7.50965e-05	0.00037414	SLCO1A2	seddighi.ipscCortical_neuron
ENSG00000084463	9562.89	-0.0511415	0.0362552	-1.4106	0.158364	0.288132	WBP11	seddighi.ipscCortical_neuron
ENSG00000084623	9181.1	0.191589	0.0424951	4.50849	6.52902e-06	3.97717e-05	EIF3I	seddighi.ipscCortical_neuron
ENSG00000084628	32969.6	0.146442	0.0409863	3.57296	0.000352968	0.00152755	NKAIN1	seddighi.ipscCortical_neuron
ENSG00000084636	18.4693	0.867143	0.373816	2.31971	0.0203568	0.0540678	COL16A1	seddighi.ipscCortical_neuron
ENSG00000084652	4876.88	-0.0551297	0.024023	-2.29487	0.0217404	0.0571022	TXLNA	seddighi.ipscCortical_neuron
ENSG00000084674	25.2801	-0.468096	0.199149	-2.35049	0.0187488	0.0504633	APOB	seddighi.ipscCortical_neuron
ENSG00000084676	9084.38	0.0306579	0.0269432	1.13787	0.255174	0.411087	NCOA1	seddighi.ipscCortical_neuron
ENSG00000084693	4559.33	-0.00106682	0.0271265	-0.0393277	0.968629	0.982548	AGBL5	seddighi.ipscCortical_neuron
ENSG00000084710	30693.8	-0.180517	0.029293	-6.16246	7.16251e-10	7.71633e-09	EFR3B	seddighi.ipscCortical_neuron
ENSG00000084731	64031.6	0.107401	0.0444477	2.41634	0.0156775	0.0431784	KIF3C	seddighi.ipscCortical_neuron
ENSG00000084733	23029.1	0.0376736	0.0537532	0.700863	0.483388	0.641407	RAB10	seddighi.ipscCortical_neuron
ENSG00000084734	20.2151	1.41579	0.396373	3.57187	0.000354448	0.00153346	GCKR	seddighi.ipscCortical_neuron
ENSG00000084754	8075.17	0.00608511	0.0386808	0.157316	0.874996	0.928599	HADHA	seddighi.ipscCortical_neuron
ENSG00000084764	16803.9	-0.0420814	0.0294108	-1.43082	0.152483	0.279803	MAPRE3	seddighi.ipscCortical_neuron
ENSG00000084774	4315.67	0.402733	0.0733274	5.49225	3.96834e-08	3.41709e-07	CAD	seddighi.ipscCortical_neuron
ENSG00000085063	8715.91	0.0346518	0.0383575	0.903393	0.366318	0.529955	CD59	seddighi.ipscCortical_neuron
ENSG00000085117	22.4494	0.401819	0.294178	1.36591	0.171969	0.30658	CD82	seddighi.ipscCortical_neuron
ENSG00000085185	3718.33	-0.0413418	0.0590177	-0.700497	0.483617	0.641565	BCORL1	seddighi.ipscCortical_neuron
ENSG00000085224	16983.6	0.0756735	0.074505	1.01568	0.30978	0.471642	ATRX	seddighi.ipscCortical_neuron
ENSG00000085231	1416.99	-0.231837	0.0670686	-3.45671	0.000546805	0.00225864	AK6	seddighi.ipscCortical_neuron
ENSG00000085265	0.352647	-0.657102	1.95454	-0.336193	0.736725		FCN1	seddighi.ipscCortical_neuron
ENSG00000085274	2002.32	-0.169204	0.0593314	-2.85184	0.00434669	0.0141302	MYNN	seddighi.ipscCortical_neuron
ENSG00000085276	6.53604	1.46315	0.397713	3.6789	0.000234244	0.00105469	MECOM	seddighi.ipscCortical_neuron
ENSG00000085365	10107.7	-0.108127	0.0529176	-2.04332	0.041021	0.0970015	SCAMP1	seddighi.ipscCortical_neuron
ENSG00000085377	4679.89	-0.0258032	0.0336562	-0.76667	0.443278	0.606001	PREP	seddighi.ipscCortical_neuron
ENSG00000085382	938.193	0.0486762	0.0502213	0.969236	0.332428	0.495471	HACE1	seddighi.ipscCortical_neuron
ENSG00000085415	2097.26	-0.202256	0.0387467	-5.21994	1.78977e-07	1.39399e-06	SEH1L	seddighi.ipscCortical_neuron
ENSG00000085433	14274.6	-0.251395	0.054852	-4.58314	4.58042e-06	2.86654e-05	WDR47	seddighi.ipscCortical_neuron
ENSG00000085449	3887.91	-0.110041	0.0309796	-3.55204	0.000382257	0.00164103	WDFY1	seddighi.ipscCortical_neuron
ENSG00000085465	302.731	-0.151323	0.114096	-1.32628	0.184746	0.323581	OVGP1	seddighi.ipscCortical_neuron
ENSG00000085491	3008.56	-0.127786	0.0637031	-2.00596	0.0448608	0.104493	SLC25A24	seddighi.ipscCortical_neuron
ENSG00000085511	2731.57	0.00472187	0.0779827	0.0605502	0.951717	0.973742	MAP3K4	seddighi.ipscCortical_neuron
ENSG00000085514	211.454	0.0763914	0.108613	0.703335	0.481847	0.639991	PILRA	seddighi.ipscCortical_neuron
ENSG00000085552	1584.01	0.568727	0.0640958	8.87307	7.11546e-19	1.82169e-17	IGSF9	seddighi.ipscCortical_neuron
ENSG00000085563	79.1029	-0.22642	0.123209	-1.83768	0.0661089	0.143984	ABCB1	seddighi.ipscCortical_neuron
ENSG00000085644	4035.11	-0.0397112	0.0537547	-0.738747	0.460061	0.620762	ZNF213	seddighi.ipscCortical_neuron
ENSG00000085662	9430.07	-0.171938	0.033756	-5.09356	3.51411e-07	2.62616e-06	AKR1B1	seddighi.ipscCortical_neuron
ENSG00000085719	3053.25	0.470401	0.0501339	9.38288	6.41926e-21	1.86068e-19	CPNE3	seddighi.ipscCortical_neuron
ENSG00000085721	7359.23	-0.0399013	0.0422839	-0.943651	0.345348	0.508444	RRN3	seddighi.ipscCortical_neuron
ENSG00000085733	15050.2	0.201717	0.03179	6.34529	2.22006e-10	2.52531e-09	CTTN	seddighi.ipscCortical_neuron
ENSG00000085741	20.9818	0.291105	0.251648	1.15679	0.247358	0.40203	WNT11	seddighi.ipscCortical_neuron
ENSG00000085760	2238.58	-0.0695413	0.0331976	-2.09477	0.0361916	0.0874204	MTIF2	seddighi.ipscCortical_neuron
ENSG00000085788	8881.39	0.0158902	0.0498579	0.31871	0.749946	0.846659	DDHD2	seddighi.ipscCortical_neuron
ENSG00000085831	247.233	-0.00435111	0.0761376	-0.0571479	0.954427	0.975013	TTC39A	seddighi.ipscCortical_neuron
ENSG00000085832	15345.6	-0.259294	0.0444452	-5.83401	5.41121e-09	5.25296e-08	EPS15	seddighi.ipscCortical_neuron
ENSG00000085840	85.0882	0.396545	0.116618	3.40037	0.000672946	0.00271594	ORC1	seddighi.ipscCortical_neuron
ENSG00000085871	104.435	0.452982	0.117092	3.86859	0.000109466	0.000528734	MGST2	seddighi.ipscCortical_neuron
ENSG00000085872	5981.79	0.165753	0.0781879	2.11994	0.0340114	0.0830314	CHERP	seddighi.ipscCortical_neuron
ENSG00000085978	3914.62	0.0127816	0.0693471	0.184314	0.853767	0.915168	ATG16L1	seddighi.ipscCortical_neuron
ENSG00000085982	2138.58	0.146209	0.0593285	2.46439	0.0137246	0.0384894	USP40	seddighi.ipscCortical_neuron
ENSG00000085998	6300.39	0.0557691	0.0231942	2.40445	0.016197	0.0444399	POMGNT1	seddighi.ipscCortical_neuron
ENSG00000085999	18.6856	-0.124841	0.357636	-0.349075	0.727033	0.831312	RAD54L	seddighi.ipscCortical_neuron
ENSG00000086015	10833	0.696307	0.0432304	16.1069	2.28211e-58	3.1472e-56	MAST2	seddighi.ipscCortical_neuron
ENSG00000086061	54187	-0.0809223	0.0512127	-1.58012	0.114079	0.223272	DNAJA1	seddighi.ipscCortical_neuron
ENSG00000086062	434.511	-0.122128	0.0504135	-2.42252	0.0154135	0.0425345	B4GALT1	seddighi.ipscCortical_neuron
ENSG00000086065	5808.05	-0.27505	0.0355853	-7.7293	1.08137e-14	1.96275e-13	CHMP5	seddighi.ipscCortical_neuron
ENSG00000086102	5378.82	-0.13403	0.0223579	-5.99476	2.03788e-09	2.07542e-08	NFX1	seddighi.ipscCortical_neuron
ENSG00000086159	4.54405	0.207873	0.489229	0.424899	0.67091	0.793174	AQP6	seddighi.ipscCortical_neuron
ENSG00000086189	682.803	-0.108392	0.0684186	-1.58425	0.113138	0.221815	DIMT1	seddighi.ipscCortical_neuron
ENSG00000086200	1250.37	-0.134906	0.0581508	-2.31994	0.0203444	0.0540456	IPO11	seddighi.ipscCortical_neuron
ENSG00000086205	0.311849	1.4877	2.31698	0.642088	0.520816		FOLH1	seddighi.ipscCortical_neuron
ENSG00000086232	10068.1	0.0832558	0.0595899	1.39715	0.16237	0.293358	EIF2AK1	seddighi.ipscCortical_neuron
ENSG00000086288	3.8912	0.780069	0.548511	1.42216	0.154981	0.283395	NME8	seddighi.ipscCortical_neuron
ENSG00000086289	63.7424	-0.0978946	0.183289	-0.534098	0.593273	0.734372	EPDR1	seddighi.ipscCortical_neuron
ENSG00000086300	2180.59	-0.207316	0.0753408	-2.75171	0.00592843	0.0185356	SNX10	seddighi.ipscCortical_neuron
ENSG00000086475	6448.23	0.0619859	0.0270314	2.29311	0.0218418	0.0573067	SEPHS1	seddighi.ipscCortical_neuron
ENSG00000086504	5813.94	0.197392	0.0415245	4.75363	1.99796e-06	1.32672e-05	MRPL28	seddighi.ipscCortical_neuron
ENSG00000086506	243.262	0.4243	0.0732863	5.78962	7.05447e-09	6.73093e-08	HBQ1	seddighi.ipscCortical_neuron
ENSG00000086544	2177.21	-0.22166	0.0343086	-6.46079	1.04158e-10	1.23194e-09	ITPKC	seddighi.ipscCortical_neuron
ENSG00000086548	0.639143	0.717844	1.47654	0.486167	0.626849		CEACAM6	seddighi.ipscCortical_neuron
ENSG00000086570	1196.68	1.93932	0.10128	19.1481	1.0036e-81	2.73983e-79	FAT2	seddighi.ipscCortical_neuron
ENSG00000086589	6686.91	-0.24864	0.0271033	-9.17378	4.567e-20	1.24806e-18	RBM22	seddighi.ipscCortical_neuron
ENSG00000086598	8794.31	0.00866051	0.0316834	0.273345	0.784588	0.870061	TMED2	seddighi.ipscCortical_neuron
ENSG00000086619	243.663	-0.675347	0.0844704	-7.99508	1.2949e-15	2.55863e-14	ERO1B	seddighi.ipscCortical_neuron
ENSG00000086666	4995.94	0.0254827	0.0794276	0.32083	0.748339	0.845939	ZFAND6	seddighi.ipscCortical_neuron
ENSG00000086696	5.44052	0.24011	0.510699	0.470158	0.638242	0.768965	HSD17B2	seddighi.ipscCortical_neuron
ENSG00000086712	2499.04	-0.126137	0.0482506	-2.6142	0.00894365	0.0266754	TXLNG	seddighi.ipscCortical_neuron
ENSG00000086717	150.398	-0.281733	0.103363	-2.72567	0.00641707	0.0199029	PPEF1	seddighi.ipscCortical_neuron
ENSG00000086730	53.408	-0.280874	0.20595	-1.3638	0.172632	0.307455	LAT2	seddighi.ipscCortical_neuron
ENSG00000086758	37416	0.180189	0.060578	2.9745	0.00293464	0.0100068	HUWE1	seddighi.ipscCortical_neuron
ENSG00000086827	1059	-0.0403269	0.050097	-0.804976	0.420834	0.584002	ZW10	seddighi.ipscCortical_neuron
ENSG00000086848	3839.1	0.0678243	0.0311656	2.17626	0.0295361	0.0736462	ALG9	seddighi.ipscCortical_neuron
ENSG00000086967	5.88697	-0.683908	0.40895	-1.67235	0.0944556	0.192392	MYBPC2	seddighi.ipscCortical_neuron
ENSG00000086991	6.04838	1.15629	0.516857	2.23716	0.0252757	0.0647541	NOX4	seddighi.ipscCortical_neuron
ENSG00000087008	1650.16	0.183217	0.0497246	3.68464	0.00022903	0.00103347	ACOX3	seddighi.ipscCortical_neuron
ENSG00000087053	7126.46	-0.0417264	0.0438836	-0.950841	0.341685	0.50453	MTMR2	seddighi.ipscCortical_neuron
ENSG00000087074	7787.68	-0.0583312	0.0403545	-1.44547	0.148326	0.273846	PPP1R15A	seddighi.ipscCortical_neuron
ENSG00000087076	9.78309	-0.857792	0.351724	-2.43882	0.0147352	0.0409287	HSD17B14	seddighi.ipscCortical_neuron
ENSG00000087077	30.0296	0.296904	0.175627	1.69054	0.090924	0.186519	TRIP6	seddighi.ipscCortical_neuron
ENSG00000087085	5691.55	0.191376	0.0416807	4.59147	4.40145e-06	2.76531e-05	ACHE	seddighi.ipscCortical_neuron
ENSG00000087086	46188.2	0.0932385	0.0419645	2.22185	0.0262937	0.0669341	FTL	seddighi.ipscCortical_neuron
ENSG00000087087	7970.65	0.27342	0.0503776	5.42741	5.71791e-08	4.79402e-07	SRRT	seddighi.ipscCortical_neuron
ENSG00000087088	2243.46	0.140588	0.050514	2.78315	0.00538333	0.0170465	BAX	seddighi.ipscCortical_neuron
ENSG00000087095	6559.06	-0.0955012	0.0438823	-2.1763	0.0295326	0.0736462	NLK	seddighi.ipscCortical_neuron
ENSG00000087111	7116.81	0.338254	0.0215478	15.6978	1.56503e-55	2.00339e-53	PIGS	seddighi.ipscCortical_neuron
ENSG00000087116	230.34	0.184604	0.0789784	2.3374	0.0194185	0.0519781	ADAMTS2	seddighi.ipscCortical_neuron
ENSG00000087128	0.425178	-1.09431	1.53031	-0.715091	0.474553		TMPRSS11E	seddighi.ipscCortical_neuron
ENSG00000087152	17901.8	-0.12596	0.0504582	-2.49632	0.0125491	0.0356182	ATXN7L3	seddighi.ipscCortical_neuron
ENSG00000087157	4546	0.154967	0.0385581	4.01906	5.84308e-05	0.000297367	PGS1	seddighi.ipscCortical_neuron
ENSG00000087191	15173.4	-0.0372931	0.0284233	-1.31206	0.1895	0.329956	PSMC5	seddighi.ipscCortical_neuron
ENSG00000087206	2344.38	-0.277189	0.0488802	-5.67079	1.42144e-08	1.29263e-07	UIMC1	seddighi.ipscCortical_neuron
ENSG00000087237	1.39969	-0.808591	0.982992	-0.822581	0.410746	0.573813	CETP	seddighi.ipscCortical_neuron
ENSG00000087245	3940.04	0.0756302	0.0379193	1.99451	0.0460966	0.107008	MMP2	seddighi.ipscCortical_neuron
ENSG00000087250	15.8341	-0.325614	0.281528	-1.15659	0.247438	0.402112	MT3	seddighi.ipscCortical_neuron
ENSG00000087253	65.0521	-0.371866	0.183727	-2.02401	0.0429688	0.10085	LPCAT2	seddighi.ipscCortical_neuron
ENSG00000087258	27167.4	-0.165021	0.0668092	-2.47004	0.01351	0.0379391	GNAO1	seddighi.ipscCortical_neuron
ENSG00000087263	3803.24	-0.0275815	0.064243	-0.42933	0.667683	0.791072	OGFOD1	seddighi.ipscCortical_neuron
ENSG00000087266	7316.79	-0.00677519	0.0509703	-0.132924	0.894253	0.940369	SH3BP2	seddighi.ipscCortical_neuron
ENSG00000087269	2552.08	-0.00636246	0.0298571	-0.213097	0.831251	0.900392	NOP14	seddighi.ipscCortical_neuron
ENSG00000087274	30552.8	0.0592631	0.0225551	2.62748	0.00860187	0.0257998	ADD1	seddighi.ipscCortical_neuron
ENSG00000087299	983.825	-0.377895	0.0511695	-7.38517	1.52263e-13	2.47187e-12	L2HGDH	seddighi.ipscCortical_neuron
ENSG00000087301	4123.38	-0.106272	0.0408999	-2.59834	0.00936767	0.0277667	TXNDC16	seddighi.ipscCortical_neuron
ENSG00000087302	6709.8	0.174075	0.0693998	2.50829	0.0121317	0.0346432	C14orf166	seddighi.ipscCortical_neuron
ENSG00000087303	14.4553	-0.816601	0.400862	-2.03711	0.0416388	0.0981762	NID2	seddighi.ipscCortical_neuron
ENSG00000087338	1005.33	-0.118442	0.0619905	-1.91065	0.0560492	0.125758	GMCL1	seddighi.ipscCortical_neuron
ENSG00000087365	24031.5	0.00175081	0.0397265	0.0440716	0.964847	0.979978	SF3B2	seddighi.ipscCortical_neuron
ENSG00000087448	10375.2	0.0107547	0.0407516	0.263909	0.79185	0.875005	KLHL42	seddighi.ipscCortical_neuron
ENSG00000087460	177064	0.209602	0.0344785	6.07921	1.20776e-09	1.26171e-08	GNAS	seddighi.ipscCortical_neuron
ENSG00000087470	12266	-0.0204723	0.0372778	-0.549183	0.58288	0.726622	DNM1L	seddighi.ipscCortical_neuron
ENSG00000087494	9.25006	-0.272063	0.363029	-0.749426	0.4536	0.61496	PTHLH	seddighi.ipscCortical_neuron
ENSG00000087495	3694.98	-0.0653229	0.0318616	-2.05021	0.0403438	0.0957218	PHACTR3	seddighi.ipscCortical_neuron
ENSG00000087502	1869.31	-0.0929286	0.0939964	-0.98864	0.32284	0.48573	ERGIC2	seddighi.ipscCortical_neuron
ENSG00000087510	6.95365	-0.407102	0.414949	-0.98109	0.326548	0.489493	TFAP2C	seddighi.ipscCortical_neuron
ENSG00000087586	126.496	0.0893257	0.111543	0.800816	0.423238	0.586366	AURKA	seddighi.ipscCortical_neuron
ENSG00000087589	3.1887	-0.915571	0.653741	-1.40051	0.161361	0.292146	CASS4	seddighi.ipscCortical_neuron
ENSG00000087842	59.1957	-0.753672	0.157141	-4.79615	1.61743e-06	1.08835e-05	PIR	seddighi.ipscCortical_neuron
ENSG00000087884	126.492	0.338603	0.106185	3.18882	0.00142857	0.00531423	AAMDC	seddighi.ipscCortical_neuron
ENSG00000087903	136.236	0.53295	0.161631	3.29733	0.000976094	0.00379296	RFX2	seddighi.ipscCortical_neuron
ENSG00000087995	3850.14	-0.0810093	0.031249	-2.59238	0.0095315	0.0281837	METTL2A	seddighi.ipscCortical_neuron
ENSG00000088002	2.86284	0.191405	0.637648	0.300173	0.764045	0.856179	SULT2B1	seddighi.ipscCortical_neuron
ENSG00000088035	569.87	-0.293478	0.0646597	-4.53881	5.65725e-06	3.47781e-05	ALG6	seddighi.ipscCortical_neuron
ENSG00000088038	3856.57	0.135308	0.0645409	2.09647	0.0360408	0.0871192	CNOT3	seddighi.ipscCortical_neuron
ENSG00000088053	29.8361	0.278822	0.191564	1.4555	0.14553	0.269989	GP6	seddighi.ipscCortical_neuron
ENSG00000088179	2878.5	0.227737	0.11212	2.03119	0.042236	0.0994064	PTPN4	seddighi.ipscCortical_neuron
ENSG00000088205	6970.12	0.0108172	0.0381498	0.283546	0.776758	0.86486	DDX18	seddighi.ipscCortical_neuron
ENSG00000088247	19859.3	0.186674	0.0543087	3.43728	0.000587583	0.00240664	KHSRP	seddighi.ipscCortical_neuron
ENSG00000088256	9559.65	0.0718447	0.0572843	1.25418	0.209777	0.356614	GNA11	seddighi.ipscCortical_neuron
ENSG00000088280	1119.92	-0.498515	0.0557858	-8.93624	4.02623e-19	1.04682e-17	ASAP3	seddighi.ipscCortical_neuron
ENSG00000088298	661.116	0.111086	0.0477317	2.32731	0.0199489	0.0531374	EDEM2	seddighi.ipscCortical_neuron
ENSG00000088305	828.38	0.426354	0.11893	3.5849	0.000337204	0.00146644	DNMT3B	seddighi.ipscCortical_neuron
ENSG00000088320	0.164656	-0.653706	3.19964	-0.204306	0.838114		REM1	seddighi.ipscCortical_neuron
ENSG00000088325	664.195	-0.115838	0.0497767	-2.32715	0.019957	0.0531486	TPX2	seddighi.ipscCortical_neuron
ENSG00000088340	63.7555	-0.0674517	0.164913	-0.409013	0.68253	0.80079	FER1L4	seddighi.ipscCortical_neuron
ENSG00000088356	5678.83	-0.256161	0.0350516	-7.30811	2.70918e-13	4.30156e-12	PDRG1	seddighi.ipscCortical_neuron
ENSG00000088367	32712.2	-0.209759	0.0329722	-6.3617	1.99528e-10	2.2803e-09	EPB41L1	seddighi.ipscCortical_neuron
ENSG00000088386	0.42685	1.05256	1.48064	0.710882	0.477157		SLC15A1	seddighi.ipscCortical_neuron
ENSG00000088387	431.057	-0.00698785	0.0677854	-0.103088	0.917893	0.954351	DOCK9	seddighi.ipscCortical_neuron
ENSG00000088448	7850.93	-0.0307544	0.0475642	-0.646587	0.517899	0.671654	ANKRD10	seddighi.ipscCortical_neuron
ENSG00000088451	189.042	-0.188186	0.091086	-2.06602	0.0388264	0.0926969	TGDS	seddighi.ipscCortical_neuron
ENSG00000088538	12439.8	-0.014311	0.047203	-0.30318	0.761752	0.854627	DOCK3	seddighi.ipscCortical_neuron
ENSG00000088543	2160.98	0.162259	0.0356035	4.55738	5.17947e-06	3.20767e-05	C3orf18	seddighi.ipscCortical_neuron
ENSG00000088682	2526.88	-0.0514062	0.0380002	-1.35279	0.176124	0.312178	COQ9	seddighi.ipscCortical_neuron
ENSG00000088726	0.283011	-0.119381	1.96076	-0.0608852	0.951451		TMEM40	seddighi.ipscCortical_neuron
ENSG00000088727	425.533	-0.184376	0.0643639	-2.86458	0.00417557	0.0136435	KIF9	seddighi.ipscCortical_neuron
ENSG00000088756	1166.28	-0.636478	0.0746762	-8.52317	1.5524e-17	3.62101e-16	ARHGAP28	seddighi.ipscCortical_neuron
ENSG00000088766	2112.12	-0.107413	0.0452378	-2.3744	0.0175773	0.0477376	CRLS1	seddighi.ipscCortical_neuron
ENSG00000088782	0						DEFB127	seddighi.ipscCortical_neuron
ENSG00000088808	6190.7	0.174868	0.0906852	1.9283	0.0538182	0.121435	PPP1R13B	seddighi.ipscCortical_neuron
ENSG00000088812	14352.9	0.197983	0.0313152	6.32225	2.57775e-10	2.90379e-09	ATRN	seddighi.ipscCortical_neuron
ENSG00000088826	891.694	-0.348296	0.0562671	-6.19005	6.01437e-10	6.53037e-09	SMOX	seddighi.ipscCortical_neuron
ENSG00000088827	15.775	1.74499	0.29023	6.01245	1.82742e-09	1.87249e-08	SIGLEC1	seddighi.ipscCortical_neuron
ENSG00000088832	15679.4	0.0759658	0.0335837	2.26199	0.0236981	0.0612876	FKBP1A	seddighi.ipscCortical_neuron
ENSG00000088833	12732.3	-0.0275781	0.075485	-0.365345	0.714854	0.822625	NSFL1C	seddighi.ipscCortical_neuron
ENSG00000088836	14.9452	-1.41282	0.39145	-3.6092	0.000307143	0.0013471	SLC4A11	seddighi.ipscCortical_neuron
ENSG00000088854	10803	-1.0367	0.0344637	-30.0808	8.63775e-199	1.28386e-195	C20orf194	seddighi.ipscCortical_neuron
ENSG00000088876	1115.03	-0.268533	0.0542751	-4.94763	7.51207e-07	5.32674e-06	ZNF343	seddighi.ipscCortical_neuron
ENSG00000088881	2041.89	0.365585	0.0671492	5.44437	5.19889e-08	4.38496e-07	EBF4	seddighi.ipscCortical_neuron
ENSG00000088882	3531.05	-0.152607	0.0351289	-4.3442	1.39785e-05	8.0495e-05	CPXM1	seddighi.ipscCortical_neuron
ENSG00000088888	3325.71	0.151579	0.0470416	3.22223	0.00127199	0.00479863	MAVS	seddighi.ipscCortical_neuron
ENSG00000088899	8566.35	0.232772	0.036339	6.40556	1.49823e-10	1.74732e-09	LZTS3	seddighi.ipscCortical_neuron
ENSG00000088926	3.60206	0.644385	0.566702	1.13708	0.255505	0.411472	F11	seddighi.ipscCortical_neuron
ENSG00000088930	11043.9	0.096381	0.0384354	2.50761	0.012155	0.0346986	XRN2	seddighi.ipscCortical_neuron
ENSG00000088970	803.057	-0.394404	0.057917	-6.80981	9.77246e-12	1.30465e-10	KIZ	seddighi.ipscCortical_neuron
ENSG00000088986	13156.9	0.034081	0.0437378	0.779211	0.435855	0.598884	DYNLL1	seddighi.ipscCortical_neuron
ENSG00000088992	58.1995	0.53821	0.168117	3.2014	0.00136762	0.00511955	TESC	seddighi.ipscCortical_neuron
ENSG00000089006	1870.58	-0.0868983	0.0666597	-1.30361	0.192366	0.333737	SNX5	seddighi.ipscCortical_neuron
ENSG00000089009	51183.3	-0.0212308	0.0528711	-0.401557	0.68801	0.804784	RPL6	seddighi.ipscCortical_neuron
ENSG00000089012	0						SIRPG	seddighi.ipscCortical_neuron
ENSG00000089022	6064.31	0.0672731	0.0452591	1.4864	0.137173	0.258088	MAPKAPK5	seddighi.ipscCortical_neuron
ENSG00000089041	0.0468503	-0.172814	3.22593	-0.0535703	0.957277		P2RX7	seddighi.ipscCortical_neuron
ENSG00000089048	2136.91	0.0539161	0.0505962	1.06561	0.286598	0.447354	ESF1	seddighi.ipscCortical_neuron
ENSG00000089050	1952.91	-0.238351	0.062288	-3.82659	0.00012993	0.000616996	RBBP9	seddighi.ipscCortical_neuron
ENSG00000089053	8827.59	0.067522	0.0297322	2.271	0.0231467	0.0601464	ANAPC5	seddighi.ipscCortical_neuron
ENSG00000089057	8367.03	-0.181896	0.0465942	-3.90382	9.46844e-05	0.000461923	SLC23A2	seddighi.ipscCortical_neuron
ENSG00000089060	131.959	0.0868977	0.142742	0.608776	0.542673	0.693171	SLC8B1	seddighi.ipscCortical_neuron
ENSG00000089063	4401.67	0.00752359	0.0620564	0.121238	0.903503	0.945894	TMEM230	seddighi.ipscCortical_neuron
ENSG00000089091	1194	-0.151749	0.0379496	-3.9987	6.36915e-05	0.00032169	DZANK1	seddighi.ipscCortical_neuron
ENSG00000089094	8239.32	0.218727	0.0700276	3.12344	0.00178751	0.00648625	KDM2B	seddighi.ipscCortical_neuron
ENSG00000089101	212.721	-0.0793401	0.163553	-0.485104	0.627602	0.761353	CFAP61	seddighi.ipscCortical_neuron
ENSG00000089116	18.8743	0.125957	0.255892	0.492229	0.622558	0.7575	LHX5	seddighi.ipscCortical_neuron
ENSG00000089123	526.043	0.113808	0.0575163	1.97871	0.0478489	0.110462	TASP1	seddighi.ipscCortical_neuron
ENSG00000089127	0.851898	-2.56529	1.12387	-2.28255	0.0224567	0.0586382	OAS1	seddighi.ipscCortical_neuron
ENSG00000089154	9934.85	0.281512	0.0869305	3.23836	0.00120221	0.00457004	GCN1	seddighi.ipscCortical_neuron
ENSG00000089157	72851.2	0.179984	0.038251	4.70534	2.53445e-06	1.65382e-05	RPLP0	seddighi.ipscCortical_neuron
ENSG00000089159	5178.33	-0.067183	0.0467492	-1.4371	0.150691	0.277275	PXN	seddighi.ipscCortical_neuron
ENSG00000089163	300.796	-0.348336	0.0625226	-5.57136	2.52763e-08	2.23108e-07	SIRT4	seddighi.ipscCortical_neuron
ENSG00000089169	1151.99	-1.2103	0.0951732	-12.7168	4.77067e-37	3.26431e-35	RPH3A	seddighi.ipscCortical_neuron
ENSG00000089177	163.03	-0.441222	0.112222	-3.9317	8.43479e-05	0.000415818	KIF16B	seddighi.ipscCortical_neuron
ENSG00000089195	2267.45	0.117344	0.0467821	2.50832	0.0121306	0.0346432	TRMT6	seddighi.ipscCortical_neuron
ENSG00000089199	16013	0.00626055	0.0273253	0.229112	0.818782	0.892907	CHGB	seddighi.ipscCortical_neuron
ENSG00000089220	31295.8	0.0026764	0.0339336	0.0788717	0.937135	0.965443	PEBP1	seddighi.ipscCortical_neuron
ENSG00000089225	406.832	-0.0322758	0.116014	-0.278206	0.780855	0.867494	TBX5	seddighi.ipscCortical_neuron
ENSG00000089234	2920.25	-0.194155	0.0322838	-6.01401	1.80993e-09	1.85732e-08	BRAP	seddighi.ipscCortical_neuron
ENSG00000089248	12269.5	-0.383384	0.0554758	-6.91084	4.81799e-12	6.61707e-11	ERP29	seddighi.ipscCortical_neuron
ENSG00000089250	12.9392	-0.698071	0.804082	-0.868159	0.385307	0.54888	NOS1	seddighi.ipscCortical_neuron
ENSG00000089280	41018.1	-0.0594304	0.0538044	-1.10456	0.269349	0.427563	FUS	seddighi.ipscCortical_neuron
ENSG00000089289	5359.53	-0.114608	0.0435641	-2.63079	0.00851867	0.0255818	IGBP1	seddighi.ipscCortical_neuron
ENSG00000089327	40.549	0.480317	0.162154	2.96211	0.00305542	0.0103724	FXYD5	seddighi.ipscCortical_neuron
ENSG00000089335	5314.54	-0.0566574	0.039845	-1.42194	0.155043	0.283489	ZNF302	seddighi.ipscCortical_neuron
ENSG00000089351	11439.9	0.020064	0.0356173	0.563321	0.573216	0.718575	GRAMD1A	seddighi.ipscCortical_neuron
ENSG00000089356	0.551397	0.998106	1.43012	0.697915	0.48523		FXYD3	seddighi.ipscCortical_neuron
ENSG00000089472	0.182784	1.53551	3.11023	0.493696	0.621521		HEPH	seddighi.ipscCortical_neuron
ENSG00000089486	5935.22	-0.0265093	0.0433992	-0.610824	0.541316	0.691976	CDIP1	seddighi.ipscCortical_neuron
ENSG00000089505	174.611	0.122771	0.105312	1.16578	0.243703	0.397638	CMTM1	seddighi.ipscCortical_neuron
ENSG00000089558	34.5757	-0.476022	0.17523	-2.71656	0.00659649	0.0204051	KCNH4	seddighi.ipscCortical_neuron
ENSG00000089597	17478.8	0.213463	0.0637782	3.34696	0.000817032	0.00323452	GANAB	seddighi.ipscCortical_neuron
ENSG00000089639	4863.37	0.0466212	0.056865	0.819856	0.412298	0.575501	GMIP	seddighi.ipscCortical_neuron
ENSG00000089682	1450.37	-0.117771	0.0765621	-1.53824	0.123991	0.238445	RBM41	seddighi.ipscCortical_neuron
ENSG00000089685	18.5456	1.96046	0.276256	7.09653	1.27928e-12	1.88365e-11	BIRC5	seddighi.ipscCortical_neuron
ENSG00000089692	165.969	1.63446	0.152044	10.7499	5.93279e-27	2.54777e-25	LAG3	seddighi.ipscCortical_neuron
ENSG00000089693	22808.4	0.0229712	0.0353492	0.649835	0.515799	0.669725	MLF2	seddighi.ipscCortical_neuron
ENSG00000089723	653.831	-0.361595	0.0485063	-7.4546	9.01378e-14	1.49693e-12	OTUB2	seddighi.ipscCortical_neuron
ENSG00000089737	26254.4	-0.226273	0.0295427	-7.65917	1.87133e-14	3.3156e-13	DDX24	seddighi.ipscCortical_neuron
ENSG00000089775	983.312	-0.0332165	0.0554298	-0.599253	0.549004	0.697704	ZBTB25	seddighi.ipscCortical_neuron
ENSG00000089818	17112.8	-0.334325	0.0495603	-6.74583	1.52154e-11	1.98089e-10	NECAP1	seddighi.ipscCortical_neuron
ENSG00000089820	153.323	0.189595	0.129487	1.4642	0.143138	0.266624	ARHGAP4	seddighi.ipscCortical_neuron
ENSG00000089847	360.532	0.507538	0.100913	5.02944	4.91922e-07	3.59489e-06	ANKRD24	seddighi.ipscCortical_neuron
ENSG00000089876	1829.3	0.0503343	0.0442557	1.13735	0.255391	0.411325	DHX32	seddighi.ipscCortical_neuron
ENSG00000089902	1359.24	-0.0217442	0.0465017	-0.4676	0.640071	0.770219	RCOR1	seddighi.ipscCortical_neuron
ENSG00000089916	7547.4	0.0573923	0.0552863	1.03809	0.299227	0.460908	GPATCH2L	seddighi.ipscCortical_neuron
ENSG00000090006	2311.69	-0.159768	0.0758962	-2.10508	0.0352844	0.085569	LTBP4	seddighi.ipscCortical_neuron
ENSG00000090013	179.583	-0.209484	0.0841926	-2.48815	0.012841	0.0363313	BLVRB	seddighi.ipscCortical_neuron
ENSG00000090020	1921.08	0.298358	0.0885231	3.3704	0.000750595	0.00299455	SLC9A1	seddighi.ipscCortical_neuron
ENSG00000090054	2314.9	0.0516097	0.049586	1.04081	0.297963	0.459609	SPTLC1	seddighi.ipscCortical_neuron
ENSG00000090060	11983	0.10816	0.0316993	3.41207	0.000644705	0.00261697	PAPOLA	seddighi.ipscCortical_neuron
ENSG00000090061	2757.62	-0.0547492	0.0515196	-1.06269	0.287924	0.448818	CCNK	seddighi.ipscCortical_neuron
ENSG00000090097	50447.1	0.309545	0.0465994	6.64268	3.0804e-11	3.88009e-10	PCBP4	seddighi.ipscCortical_neuron
ENSG00000090104	0						RGS1	seddighi.ipscCortical_neuron
ENSG00000090238	3787.45	0.0307058	0.0434801	0.706204	0.480062	0.638844	YPEL3	seddighi.ipscCortical_neuron
ENSG00000090263	3709.2	0.00557488	0.0395427	0.140984	0.887883	0.936319	MRPS33	seddighi.ipscCortical_neuron
ENSG00000090266	5460.08	0.118595	0.0716126	1.65607	0.0977078	0.197773	NDUFB2	seddighi.ipscCortical_neuron
ENSG00000090273	11471.4	-0.0551629	0.0307883	-1.79169	0.0731831	0.156698	NUDC	seddighi.ipscCortical_neuron
ENSG00000090316	10710	0.0248096	0.0361432	0.686426	0.492445	0.649488	MAEA	seddighi.ipscCortical_neuron
ENSG00000090339	5.40153	-0.980352	0.488026	-2.00881	0.0445569	0.103948	ICAM1	seddighi.ipscCortical_neuron
ENSG00000090372	28886.5	-0.104082	0.0699979	-1.48693	0.137033	0.257928	STRN4	seddighi.ipscCortical_neuron
ENSG00000090376	29.4955	0.356039	0.226131	1.57448	0.115377	0.225193	IRAK3	seddighi.ipscCortical_neuron
ENSG00000090382	13.2932	-0.409308	0.323686	-1.26452	0.206043	0.35165	LYZ	seddighi.ipscCortical_neuron
ENSG00000090402	3.71569	-2.33781	0.770524	-3.03405	0.00241294	0.00842435	SI	seddighi.ipscCortical_neuron
ENSG00000090432	3750.41	-0.0494264	0.0341492	-1.44737	0.147795	0.273111	MUL1	seddighi.ipscCortical_neuron
ENSG00000090447	1091.56	-0.145601	0.0704598	-2.06644	0.0387874	0.0926368	TFAP4	seddighi.ipscCortical_neuron
ENSG00000090470	2103.53	-0.10381	0.0348261	-2.98081	0.00287485	0.00981918	PDCD7	seddighi.ipscCortical_neuron
ENSG00000090487	5174.91	0.0396859	0.0518032	0.76609	0.443623	0.606412	SPG21	seddighi.ipscCortical_neuron
ENSG00000090512	2.90689	-1.0303	0.643123	-1.60203	0.10915	0.21591	FETUB	seddighi.ipscCortical_neuron
ENSG00000090520	4968.08	0.00696	0.0672468	0.103499	0.917567	0.954158	DNAJB11	seddighi.ipscCortical_neuron
ENSG00000090530	78.7603	-0.498013	0.146603	-3.39702	0.000681245	0.00274571	P3H2	seddighi.ipscCortical_neuron
ENSG00000090534	51.119	-0.18038	0.131723	-1.36939	0.170876	0.305137	THPO	seddighi.ipscCortical_neuron
ENSG00000090539	2530.09	0.359342	0.0665242	5.40167	6.60227e-08	5.48904e-07	CHRD	seddighi.ipscCortical_neuron
ENSG00000090554	23.0133	0.367741	0.221551	1.65985	0.0969448	0.196541	FLT3LG	seddighi.ipscCortical_neuron
ENSG00000090565	8793.34	0.424424	0.0506742	8.37554	5.49732e-17	1.22665e-15	RAB11FIP3	seddighi.ipscCortical_neuron
ENSG00000090581	3097.04	0.185845	0.0345565	5.37799	7.53222e-08	6.21774e-07	GNPTG	seddighi.ipscCortical_neuron
ENSG00000090612	3042.2	0.0178351	0.0601913	0.296307	0.766995	0.858181	ZNF268	seddighi.ipscCortical_neuron
ENSG00000090615	10847.2	0.341803	0.074961	4.55974	5.12175e-06	3.17487e-05	GOLGA3	seddighi.ipscCortical_neuron
ENSG00000090621	9597.38	0.192409	0.0215749	8.9182	4.73949e-19	1.22988e-17	PABPC4	seddighi.ipscCortical_neuron
ENSG00000090659	0						CD209	seddighi.ipscCortical_neuron
ENSG00000090661	1990.67	0.101434	0.0654288	1.5503	0.121071	0.234159	CERS4	seddighi.ipscCortical_neuron
ENSG00000090674	3027.06	0.0630574	0.0303552	2.07732	0.0377724	0.0906122	MCOLN1	seddighi.ipscCortical_neuron
ENSG00000090686	5745.57	0.199537	0.0443869	4.49541	6.94368e-06	4.21633e-05	USP48	seddighi.ipscCortical_neuron
ENSG00000090776	1649.16	0.326095	0.031474	10.3608	3.73967e-25	1.48005e-23	EFNB1	seddighi.ipscCortical_neuron
ENSG00000090857	3681.99	0.193232	0.0317428	6.08743	1.14736e-09	1.2019e-08	PDPR	seddighi.ipscCortical_neuron
ENSG00000090861	22400	-0.0191186	0.0382064	-0.500403	0.616791	0.75272	AARS	seddighi.ipscCortical_neuron
ENSG00000090863	15816.4	0.0846825	0.0263384	3.21517	0.00130368	0.00490419	GLG1	seddighi.ipscCortical_neuron
ENSG00000090889	38.1777	0.980222	0.209313	4.68304	2.82654e-06	1.83152e-05	KIF4A	seddighi.ipscCortical_neuron
ENSG00000090905	9926.75	-0.0223416	0.0467297	-0.478103	0.632577	0.764838	TNRC6A	seddighi.ipscCortical_neuron
ENSG00000090924	5987.12	0.357535	0.0780925	4.57836	4.68641e-06	2.92671e-05	PLEKHG2	seddighi.ipscCortical_neuron
ENSG00000090932	2625.74	0.413727	0.0409016	10.1152	4.73174e-24	1.7247e-22	DLL3	seddighi.ipscCortical_neuron
ENSG00000090971	5484.74	0.103733	0.0454774	2.28097	0.0225501	0.0588361	NAT14	seddighi.ipscCortical_neuron
ENSG00000090975	6693.43	0.147332	0.0528589	2.78727	0.00531537	0.0168632	PITPNM2	seddighi.ipscCortical_neuron
ENSG00000090989	5230.17	-0.0604358	0.0430756	-1.40302	0.160612	0.291106	EXOC1	seddighi.ipscCortical_neuron
ENSG00000091009	3193.38	-0.0790458	0.0472208	-1.67396	0.0941382	0.191862	RBM27	seddighi.ipscCortical_neuron
ENSG00000091010	127.865	-0.173498	0.0860667	-2.01586	0.0438149	0.102485	POU4F3	seddighi.ipscCortical_neuron
ENSG00000091039	15142.2	0.0529814	0.053112	0.99754	0.318502	0.481452	OSBPL8	seddighi.ipscCortical_neuron
ENSG00000091073	381.424	0.140641	0.083821	1.67787	0.0933722	0.190577	DTX2	seddighi.ipscCortical_neuron
ENSG00000091106	1.53588	-0.927466	0.890725	-1.04125	0.29776	0.459443	NLRC4	seddighi.ipscCortical_neuron
ENSG00000091127	930.287	0.166538	0.0560854	2.96936	0.00298422	0.010159	PUS7	seddighi.ipscCortical_neuron
ENSG00000091128	14.3906	-0.589739	0.316904	-1.86094	0.0627527	0.137907	LAMB4	seddighi.ipscCortical_neuron
ENSG00000091129	18817.6	0.00747969	0.0617743	0.121081	0.903627	0.945987	NRCAM	seddighi.ipscCortical_neuron
ENSG00000091136	2176.04	0.175067	0.0835845	2.09449	0.0362165	0.0874727	LAMB1	seddighi.ipscCortical_neuron
ENSG00000091137	5.95057	-0.845425	0.468329	-1.80519	0.0710444	0.153025	SLC26A4	seddighi.ipscCortical_neuron
ENSG00000091138	0.101559	0.326185	3.22593	0.101114	0.91946		SLC26A3	seddighi.ipscCortical_neuron
ENSG00000091140	7581.33	0.00775293	0.0620466	0.124953	0.900561	0.944477	DLD	seddighi.ipscCortical_neuron
ENSG00000091157	6749.09	0.0453679	0.0442442	1.0254	0.305176	0.466926	WDR7	seddighi.ipscCortical_neuron
ENSG00000091164	9515.44	-0.177471	0.060424	-2.9371	0.00331298	0.0111128	TXNL1	seddighi.ipscCortical_neuron
ENSG00000091181	8.90954	-0.337543	0.351225	-0.961043	0.33653	0.499575	IL5RA	seddighi.ipscCortical_neuron
ENSG00000091262	5.47745	-0.184816	0.656741	-0.281414	0.778393	0.865739	ABCC6	seddighi.ipscCortical_neuron
ENSG00000091317	528.894	-0.189494	0.0706134	-2.68354	0.00728481	0.0222842	CMTM6	seddighi.ipscCortical_neuron
ENSG00000091409	125.017	-0.0559156	0.165808	-0.337231	0.735942	0.837398	ITGA6	seddighi.ipscCortical_neuron
ENSG00000091428	2197.59	-0.770621	0.0604126	-12.756	2.88811e-37	2.00177e-35	RAPGEF4	seddighi.ipscCortical_neuron
ENSG00000091436	79.006	0.0218459	0.128259	0.170327	0.864753	0.921862	MAP3K20	seddighi.ipscCortical_neuron
ENSG00000091482	0.0468503	-0.172814	3.22593	-0.0535703	0.957277		SMPX	seddighi.ipscCortical_neuron
ENSG00000091483	6138.36	-0.222668	0.0430773	-5.16903	2.35315e-07	1.80494e-06	FH	seddighi.ipscCortical_neuron
ENSG00000091490	331.792	0.268254	0.0935244	2.86828	0.00412705	0.0135147	SEL1L3	seddighi.ipscCortical_neuron
ENSG00000091513	212.824	0.145898	0.280463	0.520206	0.60292	0.741429	TF	seddighi.ipscCortical_neuron
ENSG00000091527	9890.75	-0.109977	0.0522227	-2.10592	0.0352112	0.0854149	CDV3	seddighi.ipscCortical_neuron
ENSG00000091536	131.599	0.546993	0.186835	2.92768	0.003415	0.011417	MYO15A	seddighi.ipscCortical_neuron
ENSG00000091542	6910.5	0.0736194	0.0403039	1.82661	0.0677585	0.147001	ALKBH5	seddighi.ipscCortical_neuron
ENSG00000091583	0.118444	-0.41326	3.22593	-0.128106	0.898065		APOH	seddighi.ipscCortical_neuron
ENSG00000091592	2.6205	-0.0860635	0.665755	-0.129272	0.897142	0.9421	NLRP1	seddighi.ipscCortical_neuron
ENSG00000091622	1641.84	-0.654781	0.0645223	-10.1481	3.37719e-24	1.24112e-22	PITPNM3	seddighi.ipscCortical_neuron
ENSG00000091640	6789.63	0.319151	0.0403481	7.90994	2.57514e-15	4.93519e-14	SPAG7	seddighi.ipscCortical_neuron
ENSG00000091651	674.325	-0.462029	0.0463145	-9.97589	1.94354e-23	6.73543e-22	ORC6	seddighi.ipscCortical_neuron
ENSG00000091656	525.094	1.20078	0.0644218	18.6394	1.5404e-77	3.81592e-75	ZFHX4	seddighi.ipscCortical_neuron
ENSG00000091664	17496.2	-0.176981	0.0527721	-3.35368	0.000797457	0.00316311	SLC17A6	seddighi.ipscCortical_neuron
ENSG00000091704	0						CPA1	seddighi.ipscCortical_neuron
ENSG00000091732	1534.81	0.0679124	0.0567348	1.19701	0.231301	0.382935	ZC3HC1	seddighi.ipscCortical_neuron
ENSG00000091831	2.30964	-0.532029	0.716292	-0.742755	0.45763	0.61848	ESR1	seddighi.ipscCortical_neuron
ENSG00000091844	3157.19	-0.17455	0.0383828	-4.54762	5.42559e-06	3.34924e-05	RGS17	seddighi.ipscCortical_neuron
ENSG00000091879	148.81	1.45943	0.185077	7.88555	3.13158e-15	5.98445e-14	ANGPT2	seddighi.ipscCortical_neuron
ENSG00000091947	1184.97	0.228691	0.0450576	5.07554	3.86394e-07	2.87054e-06	TMEM101	seddighi.ipscCortical_neuron
ENSG00000091972	18336.1	-0.215833	0.0366609	-5.88729	3.92584e-09	3.87715e-08	CD200	seddighi.ipscCortical_neuron
ENSG00000091986	9.85853	-0.185172	0.751476	-0.246411	0.805364	0.883944	CCDC80	seddighi.ipscCortical_neuron
ENSG00000092009	0						CMA1	seddighi.ipscCortical_neuron
ENSG00000092010	1030.84	-0.341872	0.0483312	-7.07353	1.51043e-12	2.20338e-11	PSME1	seddighi.ipscCortical_neuron
ENSG00000092020	2341.26	-0.186988	0.0848406	-2.20399	0.0275248	0.0694586	PPP2R3C	seddighi.ipscCortical_neuron
ENSG00000092036	87.8669	0.069873	0.142025	0.491975	0.622737	0.757615	HAUS4	seddighi.ipscCortical_neuron
ENSG00000092051	20478.5	-0.0303954	0.0336745	-0.902623	0.366726	0.530374	JPH4	seddighi.ipscCortical_neuron
ENSG00000092054	8.44564	-0.563052	0.396852	-1.4188	0.155958	0.28456	MYH7	seddighi.ipscCortical_neuron
ENSG00000092067	0.207051	-0.187109	2.50853	-0.0745891	0.940542		CEBPE	seddighi.ipscCortical_neuron
ENSG00000092068	482.039	0.462288	0.0789423	5.85602	4.74089e-09	4.63419e-08	SLC7A8	seddighi.ipscCortical_neuron
ENSG00000092094	2513	0.16195	0.0481139	3.36596	0.000762765	0.00303721	OSGEP	seddighi.ipscCortical_neuron
ENSG00000092096	16118	-0.108174	0.039102	-2.76645	0.00566704	0.0178162	SLC22A17	seddighi.ipscCortical_neuron
ENSG00000092098	2193.33	0.170016	0.1035	1.64267	0.10045	0.202237	RNF31	seddighi.ipscCortical_neuron
ENSG00000092108	3397.18	-0.150512	0.0638016	-2.35907	0.018321	0.0494561	SCFD1	seddighi.ipscCortical_neuron
ENSG00000092140	1817.87	-0.122172	0.0611081	-1.99928	0.0455778	0.10596	G2E3	seddighi.ipscCortical_neuron
ENSG00000092148	14587.2	-0.0329002	0.103156	-0.318936	0.749775	0.846659	HECTD1	seddighi.ipscCortical_neuron
ENSG00000092199	33242.7	0.433591	0.0246232	17.6091	2.09803e-69	4.12726e-67	HNRNPC	seddighi.ipscCortical_neuron
ENSG00000092200	34.6759	-0.303098	0.311038	-0.974472	0.329822	0.492799	RPGRIP1	seddighi.ipscCortical_neuron
ENSG00000092201	17738.6	0.133445	0.0343363	3.88642	0.000101734	0.000493885	SUPT16H	seddighi.ipscCortical_neuron
ENSG00000092203	7343.62	0.215279	0.0684189	3.14648	0.00165249	0.00604633	TOX4	seddighi.ipscCortical_neuron
ENSG00000092208	1196.03	-0.207656	0.0698988	-2.97081	0.00297014	0.0101162	GEMIN2	seddighi.ipscCortical_neuron
ENSG00000092295	214.237	-0.0278212	0.0952773	-0.292002	0.770285	0.860288	TGM1	seddighi.ipscCortical_neuron
ENSG00000092330	3905.76	-0.10252	0.0542455	-1.88992	0.0587686	0.130828	TINF2	seddighi.ipscCortical_neuron
ENSG00000092345	0.0457757	-0.172814	3.22593	-0.0535703	0.957277		DAZL	seddighi.ipscCortical_neuron
ENSG00000092377	0						TBL1Y	seddighi.ipscCortical_neuron
ENSG00000092421	2469.88	1.09267	0.0681666	16.0293	7.97157e-58	1.07713e-55	SEMA6A	seddighi.ipscCortical_neuron
ENSG00000092439	1992.62	0.0922424	0.0570578	1.61665	0.105954	0.211009	TRPM7	seddighi.ipscCortical_neuron
ENSG00000092445	2535.39	0.261228	0.0613452	4.25833	2.0596e-05	0.000115013	TYRO3	seddighi.ipscCortical_neuron
ENSG00000092470	56.6945	1.11446	0.135123	8.24778	1.61368e-16	3.42095e-15	WDR76	seddighi.ipscCortical_neuron
ENSG00000092529	104.329	0.458861	0.11236	4.08383	4.42986e-05	0.000231507	CAPN3	seddighi.ipscCortical_neuron
ENSG00000092531	374.795	-0.0878685	0.0679279	-1.29356	0.195819	0.338608	SNAP23	seddighi.ipscCortical_neuron
ENSG00000092607	204.608	-0.605438	0.0800145	-7.5666	3.83108e-14	6.59584e-13	TBX15	seddighi.ipscCortical_neuron
ENSG00000092621	36348.8	-0.413845	0.0991819	-4.17259	3.01156e-05	0.000162935	PHGDH	seddighi.ipscCortical_neuron
ENSG00000092758	323.429	0.0197617	0.138946	0.142226	0.886902	0.935764	COL9A3	seddighi.ipscCortical_neuron
ENSG00000092820	1260.77	0.169077	0.0349261	4.84101	1.29183e-06	8.81899e-06	EZR	seddighi.ipscCortical_neuron
ENSG00000092841	35663.4	0.374386	0.0514231	7.28051	3.32557e-13	5.25531e-12	MYL6	seddighi.ipscCortical_neuron
ENSG00000092847	6769.23	0.1703	0.0430523	3.95566	7.63239e-05	0.000379709	AGO1	seddighi.ipscCortical_neuron
ENSG00000092850	739.402	0.0781089	0.055675	1.40294	0.160634	0.291126	TEKT2	seddighi.ipscCortical_neuron
ENSG00000092853	169.323	0.538559	0.090869	5.92676	3.08968e-09	3.09147e-08	CLSPN	seddighi.ipscCortical_neuron
ENSG00000092871	1757.49	-0.165853	0.0641466	-2.58552	0.00972314	0.0286395	RFFL	seddighi.ipscCortical_neuron
ENSG00000092929	121.502	0.0912915	0.160217	0.569798	0.568814	0.714731	UNC13D	seddighi.ipscCortical_neuron
ENSG00000092931	1398.35	-0.0415655	0.0461851	-0.899978	0.368132	0.531804	MFSD11	seddighi.ipscCortical_neuron
ENSG00000092964	87910.8	0.0992096	0.0238785	4.15477	3.25611e-05	0.000174612	DPYSL2	seddighi.ipscCortical_neuron
ENSG00000092969	24.1263	1.11674	0.228141	4.89493	9.834e-07	6.83551e-06	TGFB2	seddighi.ipscCortical_neuron
ENSG00000092978	1686.24	-0.343061	0.0523347	-6.55514	5.559e-11	6.78182e-10	GPATCH2	seddighi.ipscCortical_neuron
ENSG00000093000	7278.37	0.0241297	0.0372868	0.647138	0.517542	0.671305	NUP50	seddighi.ipscCortical_neuron
ENSG00000093009	16.3268	0.525537	0.310546	1.6923	0.0905893	0.185932	CDC45	seddighi.ipscCortical_neuron
ENSG00000093010	21.5795	-0.212669	0.301273	-0.705903	0.480248	0.638946	COMT	seddighi.ipscCortical_neuron
ENSG00000093072	73.2511	2.07852	0.166656	12.4719	1.06247e-35	7.01857e-34	ADA2	seddighi.ipscCortical_neuron
ENSG00000093100	459.302	-0.179795	0.231166	-0.777774	0.436702	0.599574	AC016026.1	seddighi.ipscCortical_neuron
ENSG00000093134	0.611811	3.04562	1.7353	1.7551	0.0792425		VNN3	seddighi.ipscCortical_neuron
ENSG00000093144	6337.96	-0.210522	0.0708363	-2.97196	0.00295908	0.0100819	ECHDC1	seddighi.ipscCortical_neuron
ENSG00000093167	5033.87	-0.0572294	0.036597	-1.56377	0.117871	0.229062	LRRFIP2	seddighi.ipscCortical_neuron
ENSG00000093183	3682.02	-0.12467	0.0374981	-3.3247	0.000885137	0.00347075	SEC22C	seddighi.ipscCortical_neuron
ENSG00000093217	159.241	-0.294804	0.117948	-2.49943	0.0124392	0.0353815	XYLB	seddighi.ipscCortical_neuron
ENSG00000094631	10970.8	-0.0395996	0.0577226	-0.686034	0.492692	0.649654	HDAC6	seddighi.ipscCortical_neuron
ENSG00000094661	0.309353	-0.636598	2.02976	-0.313632	0.7538		OR1I1	seddighi.ipscCortical_neuron
ENSG00000094755	0.251923	-0.894154	2.02464	-0.441635	0.658753		GABRP	seddighi.ipscCortical_neuron
ENSG00000094796	0						KRT31	seddighi.ipscCortical_neuron
ENSG00000094804	60.5899	-0.191404	0.207256	-0.923518	0.355737	0.519152	CDC6	seddighi.ipscCortical_neuron
ENSG00000094841	1518.35	-0.0903652	0.0640774	-1.41025	0.158466	0.288229	UPRT	seddighi.ipscCortical_neuron
ENSG00000094880	3032.6	-0.0300551	0.0425765	-0.705908	0.480245	0.638946	CDC23	seddighi.ipscCortical_neuron
ENSG00000094914	4682.25	0.104548	0.0355229	2.9431	0.00324939	0.0109321	AAAS	seddighi.ipscCortical_neuron
ENSG00000094916	41559.2	0.170953	0.0331585	5.15563	2.52775e-07	1.92891e-06	CBX5	seddighi.ipscCortical_neuron
ENSG00000094963	0						FMO2	seddighi.ipscCortical_neuron
ENSG00000094975	4330.02	0.13097	0.0485549	2.69735	0.0069893	0.0214785	SUCO	seddighi.ipscCortical_neuron
ENSG00000095002	5379.78	-0.141633	0.037764	-3.75047	0.0001765	0.000814565	MSH2	seddighi.ipscCortical_neuron
ENSG00000095015	2267.24	-0.311967	0.0530605	-5.87946	4.1161e-09	4.0501e-08	MAP3K1	seddighi.ipscCortical_neuron
ENSG00000095059	7139.9	-0.0250279	0.0354467	-0.706071	0.480144	0.638871	DHPS	seddighi.ipscCortical_neuron
ENSG00000095066	1795.62	-0.139845	0.0553079	-2.52848	0.0114557	0.0329875	HOOK2	seddighi.ipscCortical_neuron
ENSG00000095110	0.0484636	-0.172814	3.22593	-0.0535703	0.957277		NXPE1	seddighi.ipscCortical_neuron
ENSG00000095139	14283.2	-0.00311743	0.0376029	-0.0829041	0.933928	0.963235	ARCN1	seddighi.ipscCortical_neuron
ENSG00000095203	1586.48	-0.0852925	0.0417539	-2.04274	0.0410778	0.0971188	EPB41L4B	seddighi.ipscCortical_neuron
ENSG00000095209	268.01	-0.221561	0.101598	-2.18077	0.0292006	0.0729648	TMEM38B	seddighi.ipscCortical_neuron
ENSG00000095261	2013.02	-0.0104941	0.0736565	-0.142474	0.886706	0.935699	PSMD5	seddighi.ipscCortical_neuron
ENSG00000095303	13.9194	-0.733484	0.297437	-2.46601	0.0136626	0.0383276	PTGS1	seddighi.ipscCortical_neuron
ENSG00000095319	4681.23	-0.212225	0.0607024	-3.49616	0.000472006	0.00198118	NUP188	seddighi.ipscCortical_neuron
ENSG00000095321	4711.13	-0.188549	0.0380129	-4.96012	7.04491e-07	5.01676e-06	CRAT	seddighi.ipscCortical_neuron
ENSG00000095370	4143.78	0.583315	0.0443786	13.1441	1.84054e-39	1.43145e-37	SH2D3C	seddighi.ipscCortical_neuron
ENSG00000095380	2313.24	-0.0686728	0.0360846	-1.90311	0.0570265	0.127577	NANS	seddighi.ipscCortical_neuron
ENSG00000095383	314.12	0.0371355	0.0614659	0.604164	0.545734	0.695531	TBC1D2	seddighi.ipscCortical_neuron
ENSG00000095397	242.359	-0.326712	0.0959962	-3.40338	0.000665576	0.00269229	WHRN	seddighi.ipscCortical_neuron
ENSG00000095464	0.0512912	-0.172814	3.22593	-0.0535703	0.957277		PDE6C	seddighi.ipscCortical_neuron
ENSG00000095485	1542.12	-0.130528	0.0538303	-2.42481	0.0153165	0.0423149	CWF19L1	seddighi.ipscCortical_neuron
ENSG00000095539	4765.34	0.0831616	0.0608388	1.36692	0.171651	0.306136	SEMA4G	seddighi.ipscCortical_neuron
ENSG00000095564	5592.04	0.0101264	0.0489411	0.206911	0.83608	0.903558	BTAF1	seddighi.ipscCortical_neuron
ENSG00000095574	1539.8	-0.0915345	0.0667885	-1.37051	0.170527	0.304619	IKZF5	seddighi.ipscCortical_neuron
ENSG00000095585	1.30364	-2.05107	1.0793	-1.90037	0.0573845	0.12825	BLNK	seddighi.ipscCortical_neuron
ENSG00000095587	29.5797	0.223046	0.272846	0.817478	0.413655	0.576763	TLL2	seddighi.ipscCortical_neuron
ENSG00000095596	3.81822	0.639333	0.485881	1.31582	0.188234	0.328314	CYP26A1	seddighi.ipscCortical_neuron
ENSG00000095627	1.52736	-1.17151	0.930193	-1.25943	0.207875	0.35419	TDRD1	seddighi.ipscCortical_neuron
ENSG00000095637	16040.7	0.227808	0.0370884	6.1423	8.13363e-10	8.71126e-09	SORBS1	seddighi.ipscCortical_neuron
ENSG00000095713	634.156	0.361521	0.0739088	4.89145	1.00096e-06	6.95217e-06	CRTAC1	seddighi.ipscCortical_neuron
ENSG00000095739	130.531	-0.143074	0.112261	-1.27448	0.202495	0.347212	BAMBI	seddighi.ipscCortical_neuron
ENSG00000095752	237.6	0.210715	0.0848444	2.48354	0.0130083	0.0367385	IL11	seddighi.ipscCortical_neuron
ENSG00000095777	1.27079	-0.0723974	0.964352	-0.0750736	0.940156	0.967274	MYO3A	seddighi.ipscCortical_neuron
ENSG00000095787	11935	-0.0249203	0.0316756	-0.786735	0.431437	0.594253	WAC	seddighi.ipscCortical_neuron
ENSG00000095794	737.799	-0.106994	0.0646461	-1.65508	0.0979084	0.198082	CREM	seddighi.ipscCortical_neuron
ENSG00000095906	5483.35	0.153493	0.050737	3.02527	0.00248414	0.00864249	NUBP2	seddighi.ipscCortical_neuron
ENSG00000095917	0.0636788	0.548525	3.22593	0.170036	0.864981		TPSD1	seddighi.ipscCortical_neuron
ENSG00000095932	0.355196	0.0672622	1.54229	0.0436119	0.965214		SMIM24	seddighi.ipscCortical_neuron
ENSG00000095951	4118.68	-0.0853167	0.049291	-1.73088	0.0834737	0.174106	HIVEP1	seddighi.ipscCortical_neuron
ENSG00000095970	0						TREM2	seddighi.ipscCortical_neuron
ENSG00000095981	0.0594579	0.548525	3.22593	0.170036	0.864981		KCNK16	seddighi.ipscCortical_neuron
ENSG00000096006	0.230432	1.1848	2.39484	0.494733	0.620789		CRISP3	seddighi.ipscCortical_neuron
ENSG00000096060	930.449	0.233296	0.0482822	4.83193	1.35219e-06	9.19349e-06	FKBP5	seddighi.ipscCortical_neuron
ENSG00000096063	7514.1	-0.0379085	0.0356412	-1.06361	0.287504	0.448333	SRPK1	seddighi.ipscCortical_neuron
ENSG00000096070	7455.26	-0.109939	0.035346	-3.11037	0.00186852	0.00673997	BRPF3	seddighi.ipscCortical_neuron
ENSG00000096080	1873.13	0.0730305	0.0448927	1.62678	0.103784	0.207598	MRPS18A	seddighi.ipscCortical_neuron
ENSG00000096088	0.702456	0.475237	1.35872	0.349767	0.726513	0.830837	PGC	seddighi.ipscCortical_neuron
ENSG00000096092	2829.39	-0.304965	0.0710341	-4.29322	1.76101e-05	9.9797e-05	TMEM14A	seddighi.ipscCortical_neuron
ENSG00000096093	4816.92	0.155566	0.0346413	4.49077	7.09653e-06	4.30033e-05	EFHC1	seddighi.ipscCortical_neuron
ENSG00000096264	0						NCR2	seddighi.ipscCortical_neuron
ENSG00000096384	93822	-0.099547	0.0369133	-2.69678	0.00700143	0.0215108	HSP90AB1	seddighi.ipscCortical_neuron
ENSG00000096395	1.2697	0.322289	0.855515	0.376719	0.706383	0.816529	MLN	seddighi.ipscCortical_neuron
ENSG00000096401	5548.01	-0.068932	0.0341523	-2.01837	0.0435528	0.10197	CDC5L	seddighi.ipscCortical_neuron
ENSG00000096433	46.3623	-0.530544	0.151017	-3.51313	0.000442856	0.00187205	ITPR3	seddighi.ipscCortical_neuron
ENSG00000096654	930.746	-0.287745	0.0610112	-4.71627	2.40202e-06	1.57471e-05	ZNF184	seddighi.ipscCortical_neuron
ENSG00000096696	163.159	0.777372	0.0827054	9.39929	5.49328e-21	1.59964e-19	DSP	seddighi.ipscCortical_neuron
ENSG00000096717	3509.1	-0.229276	0.0618896	-3.7046	0.000211725	0.000962204	SIRT1	seddighi.ipscCortical_neuron
ENSG00000096746	18193.1	0.0784333	0.0165959	4.72607	2.28907e-06	1.50545e-05	HNRNPH3	seddighi.ipscCortical_neuron
ENSG00000096872	725.025	0.0480087	0.118852	0.403937	0.686259	0.803477	IFT74	seddighi.ipscCortical_neuron
ENSG00000096968	1503.17	0.0600601	0.0485894	1.23607	0.216431	0.365095	JAK2	seddighi.ipscCortical_neuron
ENSG00000096996	0.11261	-0.41326	3.22593	-0.128106	0.898065		IL12RB1	seddighi.ipscCortical_neuron
ENSG00000097007	17985.4	0.0696372	0.0358018	1.94508	0.0517658	0.117697	ABL1	seddighi.ipscCortical_neuron
ENSG00000097021	31409.9	-0.0606882	0.0383822	-1.58115	0.113843	0.222969	ACOT7	seddighi.ipscCortical_neuron
ENSG00000097033	15184.2	-0.102748	0.0319518	-3.21572	0.00130116	0.00489747	SH3GLB1	seddighi.ipscCortical_neuron
ENSG00000097046	1760.38	-0.0556227	0.0615597	-0.903556	0.366231	0.529915	CDC7	seddighi.ipscCortical_neuron
ENSG00000097096	109.155	-0.0149675	0.114632	-0.13057	0.896115	0.941586	SYDE2	seddighi.ipscCortical_neuron
ENSG00000099139	810.004	0.66083	0.0520502	12.696	6.22153e-37	4.22464e-35	PCSK5	seddighi.ipscCortical_neuron
ENSG00000099194	59356.9	-0.0664619	0.0539675	-1.23152	0.21813	0.367196	SCD	seddighi.ipscCortical_neuron
ENSG00000099203	812.49	0.0309032	0.0652031	0.473953	0.635533	0.767009	TMED1	seddighi.ipscCortical_neuron
ENSG00000099204	15308.8	-0.0636697	0.027628	-2.30454	0.0211925	0.0559046	ABLIM1	seddighi.ipscCortical_neuron
ENSG00000099219	1022.01	0.0349193	0.0501195	0.696721	0.485977	0.643742	ERMP1	seddighi.ipscCortical_neuron
ENSG00000099246	11210.6	-0.330495	0.0549667	-6.01264	1.8253e-09	1.87104e-08	RAB18	seddighi.ipscCortical_neuron
ENSG00000099250	3183.2	0.296777	0.151085	1.9643	0.049495	0.113567	NRP1	seddighi.ipscCortical_neuron
ENSG00000099251	0.539622	-1.46116	1.39257	-1.04925	0.294062		HSD17B7P2	seddighi.ipscCortical_neuron
ENSG00000099256	756.005	-0.0877193	0.0525896	-1.668	0.0953164	0.193865	PRTFDC1	seddighi.ipscCortical_neuron
ENSG00000099260	0.867684	-0.0219536	1.17253	-0.0187234	0.985062	0.991819	PALMD	seddighi.ipscCortical_neuron
ENSG00000099282	413.117	0.289533	0.0648951	4.46155	8.13686e-06	4.8701e-05	TSPAN15	seddighi.ipscCortical_neuron
ENSG00000099284	22046.7	-0.00197181	0.03643	-0.054126	0.956835	0.976396	H2AFY2	seddighi.ipscCortical_neuron
ENSG00000099290	5659.28	-0.0820795	0.0273352	-3.0027	0.00267597	0.00923065	WASHC2A	seddighi.ipscCortical_neuron
ENSG00000099308	2099.4	-0.0705675	0.0652541	-1.08143	0.279507	0.439413	MAST3	seddighi.ipscCortical_neuron
ENSG00000099326	4189.43	0.0161565	0.0533638	0.302761	0.762072	0.854827	MZF1	seddighi.ipscCortical_neuron
ENSG00000099330	324.255	0.0305578	0.0653637	0.467504	0.640139	0.770219	OCEL1	seddighi.ipscCortical_neuron
ENSG00000099331	2691.07	0.495463	0.0830007	5.96938	2.38155e-09	2.41623e-08	MYO9B	seddighi.ipscCortical_neuron
ENSG00000099337	19.7013	-0.254073	0.273111	-0.930292	0.35222	0.515497	KCNK6	seddighi.ipscCortical_neuron
ENSG00000099338	465.481	-0.118214	0.086895	-1.36042	0.173697	0.30892	CATSPERG	seddighi.ipscCortical_neuron
ENSG00000099341	18229.2	0.0926581	0.0362895	2.55331	0.0106706	0.031001	PSMD8	seddighi.ipscCortical_neuron
ENSG00000099364	25219.2	0.101933	0.0444391	2.29378	0.0218032	0.0572279	FBXL19	seddighi.ipscCortical_neuron
ENSG00000099365	10656.8	0.0752046	0.0640726	1.17374	0.240499	0.394055	STX1B	seddighi.ipscCortical_neuron
ENSG00000099377	138.232	-0.128591	0.092411	-1.39151	0.164071	0.295832	HSD3B7	seddighi.ipscCortical_neuron
ENSG00000099381	3205.57	0.269243	0.0886513	3.0371	0.00238862	0.00834926	SETD1A	seddighi.ipscCortical_neuron
ENSG00000099385	2989.6	-0.0516279	0.0568911	-0.907487	0.36415	0.527611	BCL7C	seddighi.ipscCortical_neuron
ENSG00000099399	2.60706	-0.0253729	0.739628	-0.0343049	0.972634	0.984595	MAGEB2	seddighi.ipscCortical_neuron
ENSG00000099617	3745.4	-0.0241133	0.0253073	-0.95282	0.340681	0.503654	EFNA2	seddighi.ipscCortical_neuron
ENSG00000099622	32475.2	0.0209042	0.0630334	0.331636	0.740164	0.840475	CIRBP	seddighi.ipscCortical_neuron
ENSG00000099624	6694.6	0.260814	0.053187	4.90372	9.40388e-07	6.56554e-06	ATP5D	seddighi.ipscCortical_neuron
ENSG00000099625	6552.52	-0.285971	0.0486126	-5.88265	4.0374e-09	3.97705e-08	CBARP	seddighi.ipscCortical_neuron
ENSG00000099715	8491.54	-0.348338	0.0466561	-7.46608	8.26212e-14	1.37894e-12	PCDH11Y	seddighi.ipscCortical_neuron
ENSG00000099721	0						AMELY	seddighi.ipscCortical_neuron
ENSG00000099725	2.19463	0.578436	0.635762	0.90983	0.362912	0.526438	PRKY	seddighi.ipscCortical_neuron
ENSG00000099769	59.8911	0.720313	0.142624	5.05044	4.40788e-07	3.24603e-06	IGFALS	seddighi.ipscCortical_neuron
ENSG00000099783	21827.5	-0.0607378	0.0283178	-2.14487	0.0319636	0.0788087	HNRNPM	seddighi.ipscCortical_neuron
ENSG00000099785	1844.94	-0.171523	0.0679152	-2.52554	0.011552	0.0332396	MARCH2	seddighi.ipscCortical_neuron
ENSG00000099795	7565.64	0.29391	0.0659326	4.45774	8.28286e-06	4.95084e-05	NDUFB7	seddighi.ipscCortical_neuron
ENSG00000099797	9662.69	0.110262	0.0444509	2.48054	0.0131182	0.0369982	TECR	seddighi.ipscCortical_neuron
ENSG00000099800	5481.43	0.164388	0.0659777	2.49157	0.0127179	0.03604	TIMM13	seddighi.ipscCortical_neuron
ENSG00000099804	8243.26	-0.0308425	0.0413905	-0.74516	0.456175	0.617106	CDC34	seddighi.ipscCortical_neuron
ENSG00000099810	1151.35	-0.221168	0.0817316	-2.70603	0.00680933	0.0210026	MTAP	seddighi.ipscCortical_neuron
ENSG00000099812	41.2326	0.241251	0.155431	1.55214	0.120629	0.23354	MISP	seddighi.ipscCortical_neuron
ENSG00000099814	14345.4	-0.140149	0.0527685	-2.65591	0.00790943	0.0239811	CEP170B	seddighi.ipscCortical_neuron
ENSG00000099817	15002.8	0.221801	0.056129	3.95164	7.76188e-05	0.000385629	POLR2E	seddighi.ipscCortical_neuron
ENSG00000099821	6603.68	0.198797	0.0494578	4.01952	5.83161e-05	0.000296839	POLRMT	seddighi.ipscCortical_neuron
ENSG00000099822	3156.11	-0.212821	0.0466352	-4.56352	5.03021e-06	3.12537e-05	HCN2	seddighi.ipscCortical_neuron
ENSG00000099834	0.826434	1.30245	0.989555	1.3162	0.188108	0.328123	CDHR5	seddighi.ipscCortical_neuron
ENSG00000099840	529.724	0.556289	0.0900474	6.17774	6.50276e-10	7.03213e-09	IZUMO4	seddighi.ipscCortical_neuron
ENSG00000099849	1126.13	-0.200844	0.0615463	-3.26329	0.00110125	0.00422649	RASSF7	seddighi.ipscCortical_neuron
ENSG00000099860	41.4276	0.338427	0.204019	1.6588	0.0971565	0.196904	GADD45B	seddighi.ipscCortical_neuron
ENSG00000099864	27667.7	0.204983	0.0694559	2.95127	0.00316473	0.0106892	PALM	seddighi.ipscCortical_neuron
ENSG00000099866	90.7596	-0.294589	0.12521	-2.35275	0.0186352	0.050193	MADCAM1	seddighi.ipscCortical_neuron
ENSG00000099869	2.46998	2.47138	0.637727	3.8753	0.000106494	0.000514936	IGF2-AS	seddighi.ipscCortical_neuron
ENSG00000099875	6175.8	0.166523	0.0760103	2.1908	0.0284664	0.0714168	MKNK2	seddighi.ipscCortical_neuron
ENSG00000099889	10511.5	0.123484	0.0496432	2.48742	0.0128673	0.036398	ARVCF	seddighi.ipscCortical_neuron
ENSG00000099899	2305.07	0.259345	0.071301	3.63733	0.000275478	0.00122103	TRMT2A	seddighi.ipscCortical_neuron
ENSG00000099901	6547.65	-1.2195	0.0581652	-20.9661	1.33882e-97	5.11697e-95	RANBP1	seddighi.ipscCortical_neuron
ENSG00000099904	2880.81	0.356448	0.0838424	4.2514	2.1244e-05	0.000118335	ZDHHC8	seddighi.ipscCortical_neuron
ENSG00000099910	4483.75	0.115872	0.0422906	2.73989	0.00614594	0.0191575	KLHL22	seddighi.ipscCortical_neuron
ENSG00000099917	4356.54	0.100384	0.0586836	1.7106	0.0871544	0.180209	MED15	seddighi.ipscCortical_neuron
ENSG00000099937	0.0636788	0.548525	3.22593	0.170036	0.864981		SERPIND1	seddighi.ipscCortical_neuron
ENSG00000099940	3252.6	-0.00652047	0.0560404	-0.116353	0.907373	0.948424	SNAP29	seddighi.ipscCortical_neuron
ENSG00000099942	6741.1	0.0260325	0.0311655	0.835299	0.40355	0.566484	CRKL	seddighi.ipscCortical_neuron
ENSG00000099949	7456.01	0.140269	0.0505134	2.77687	0.00548858	0.0173387	LZTR1	seddighi.ipscCortical_neuron
ENSG00000099953	1874.2	0.20795	0.0515067	4.03733	5.40623e-05	0.000277138	MMP11	seddighi.ipscCortical_neuron
ENSG00000099954	7722.41	0.34939	0.0435607	8.02075	1.05102e-15	2.09063e-14	CECR2	seddighi.ipscCortical_neuron
ENSG00000099956	21034	0.0641777	0.055048	1.16585	0.243675	0.397638	SMARCB1	seddighi.ipscCortical_neuron
ENSG00000099957	94.4969	-0.820481	0.13714	-5.98281	2.19316e-09	2.23187e-08	P2RX6	seddighi.ipscCortical_neuron
ENSG00000099958	23.6343	-0.503779	0.260377	-1.93481	0.0530138	0.119862	DERL3	seddighi.ipscCortical_neuron
ENSG00000099960	8.27704	0.586876	0.308561	1.90198	0.0571737	0.127863	SLC7A4	seddighi.ipscCortical_neuron
ENSG00000099968	3396.21	0.0219155	0.0521716	0.420067	0.674437	0.79534	BCL2L13	seddighi.ipscCortical_neuron
ENSG00000099974	47.8753	0.987017	0.164227	6.01006	1.85451e-09	1.89807e-08	DDTL	seddighi.ipscCortical_neuron
ENSG00000099977	2404.81	0.407403	0.0483979	8.41778	3.8367e-17	8.65489e-16	DDT	seddighi.ipscCortical_neuron
ENSG00000099984	0.177665	-0.653706	3.22593	-0.202641	0.839415		GSTT2	seddighi.ipscCortical_neuron
ENSG00000099985	0.745972	-0.935137	1.23934	-0.754545	0.450522	0.61247	OSM	seddighi.ipscCortical_neuron
ENSG00000099991	6984.82	0.313623	0.0552661	5.67478	1.3887e-08	1.26534e-07	CABIN1	seddighi.ipscCortical_neuron
ENSG00000099992	1827.81	-0.351942	0.0390117	-9.02144	1.8564e-19	4.91257e-18	TBC1D10A	seddighi.ipscCortical_neuron
ENSG00000099994	351.905	0.47307	0.060518	7.81701	5.40908e-15	1.00846e-13	SUSD2	seddighi.ipscCortical_neuron
ENSG00000099995	12229.3	0.363166	0.156617	2.31881	0.0204053	0.0541643	SF3A1	seddighi.ipscCortical_neuron
ENSG00000099998	1.30899	-1.32107	0.972655	-1.35821	0.174398	0.309818	GGT5	seddighi.ipscCortical_neuron
ENSG00000099999	2219.66	0.0573526	0.0267521	2.14386	0.0320444	0.078979	RNF215	seddighi.ipscCortical_neuron
ENSG00000100003	77.1279	-0.768396	0.253308	-3.03345	0.00241773	0.00843998	SEC14L2	seddighi.ipscCortical_neuron
ENSG00000100012	0.46939	-0.437038	1.56381	-0.279471	0.779883		SEC14L3	seddighi.ipscCortical_neuron
ENSG00000100014	17222	0.0275184	0.0388963	0.707481	0.479268	0.638149	SPECC1L	seddighi.ipscCortical_neuron
ENSG00000100023	5092.2	0.105425	0.0601274	1.75335	0.0795412	0.167391	PPIL2	seddighi.ipscCortical_neuron
ENSG00000100024	24.8224	1.41691	0.256626	5.5213	3.3651e-08	2.924e-07	UPB1	seddighi.ipscCortical_neuron
ENSG00000100027	9378.28	0.633113	0.149228	4.2426	2.20943e-05	0.000122502	YPEL1	seddighi.ipscCortical_neuron
ENSG00000100028	9377.13	0.02505	0.0624618	0.401045	0.688387	0.805119	SNRPD3	seddighi.ipscCortical_neuron
ENSG00000100029	8148.74	0.117878	0.0361625	3.25966	0.00111544	0.00427544	PES1	seddighi.ipscCortical_neuron
ENSG00000100030	11122.4	-0.299098	0.0293942	-10.1754	2.55372e-24	9.46293e-23	MAPK1	seddighi.ipscCortical_neuron
ENSG00000100031	109.187	0.24107	0.255193	0.944658	0.344833	0.507853	GGT1	seddighi.ipscCortical_neuron
ENSG00000100033	26.5554	0.908944	0.233034	3.90048	9.60024e-05	0.000467927	PRODH	seddighi.ipscCortical_neuron
ENSG00000100034	4825.28	-0.060648	0.0397292	-1.52653	0.126877	0.242982	PPM1F	seddighi.ipscCortical_neuron
ENSG00000100036	934.921	-0.0833732	0.0474653	-1.75651	0.0790017	0.166518	SLC35E4	seddighi.ipscCortical_neuron
ENSG00000100038	2570.11	0.162627	0.0564169	2.88259	0.00394419	0.0129874	TOP3B	seddighi.ipscCortical_neuron
ENSG00000100053	1.82177	0.0727262	0.688528	0.105626	0.915879	0.953144	CRYBB3	seddighi.ipscCortical_neuron
ENSG00000100055	0.117349	-0.41326	3.22593	-0.128106	0.898065		CYTH4	seddighi.ipscCortical_neuron
ENSG00000100056	4508.13	0.070066	0.0361134	1.94017	0.0523595	0.118735	ESS2	seddighi.ipscCortical_neuron
ENSG00000100058	880.485	0.452223	0.0540396	8.36837	5.84194e-17	1.29706e-15	CRYBB2P1	seddighi.ipscCortical_neuron
ENSG00000100060	12.1086	1.24259	0.323478	3.84134	0.000122367	0.000583982	MFNG	seddighi.ipscCortical_neuron
ENSG00000100065	398.747	-0.0720684	0.0695203	-1.03665	0.299898	0.461824	CARD10	seddighi.ipscCortical_neuron
ENSG00000100068	167.639	-0.100172	0.121545	-0.824156	0.409851	0.572982	LRP5L	seddighi.ipscCortical_neuron
ENSG00000100075	7252.41	-0.279922	0.0336346	-8.32245	8.61671e-17	1.88035e-15	SLC25A1	seddighi.ipscCortical_neuron
ENSG00000100077	8493.88	-0.08253	0.0400632	-2.05999	0.0393992	0.0938301	GRK3	seddighi.ipscCortical_neuron
ENSG00000100078	1.30706	3.21007	0.874641	3.67016	0.000242396	0.00108755	PLA2G3	seddighi.ipscCortical_neuron
ENSG00000100079	2.56078	-0.236406	0.653046	-0.362005	0.717349	0.82429	LGALS2	seddighi.ipscCortical_neuron
ENSG00000100083	4521.22	0.257502	0.0362664	7.1003	1.24488e-12	1.83705e-11	GGA1	seddighi.ipscCortical_neuron
ENSG00000100084	9380.53	-0.0339978	0.0263985	-1.28787	0.197793	0.340985	HIRA	seddighi.ipscCortical_neuron
ENSG00000100092	63.7513	0.671769	0.240482	2.79343	0.0052152	0.0165808	SH3BP1	seddighi.ipscCortical_neuron
ENSG00000100095	34480.4	-0.551872	0.0403648	-13.6721	1.4902e-42	1.27784e-40	SEZ6L	seddighi.ipscCortical_neuron
ENSG00000100097	31.7253	0.495064	0.204084	2.42579	0.015275	0.0422091	LGALS1	seddighi.ipscCortical_neuron
ENSG00000100099	4721.53	-0.0685911	0.0276222	-2.48319	0.0130212	0.0367696	HPS4	seddighi.ipscCortical_neuron
ENSG00000100100	1621.14	0.26355	0.0341318	7.72154	1.14937e-14	2.07912e-13	PIK3IP1	seddighi.ipscCortical_neuron
ENSG00000100101	221.504	0.0444477	0.792161	0.0561094	0.955255	0.975528	Z83844.1	seddighi.ipscCortical_neuron
ENSG00000100104	3162.18	-0.0504169	0.102318	-0.492746	0.622192	0.757255	SRRD	seddighi.ipscCortical_neuron
ENSG00000100105	10803.9	0.0475477	0.0225126	2.11205	0.0346821	0.0843838	PATZ1	seddighi.ipscCortical_neuron
ENSG00000100106	8338.53	0.531306	0.0786738	6.75328	1.4454e-11	1.88635e-10	TRIOBP	seddighi.ipscCortical_neuron
ENSG00000100109	4031.74	0.179495	0.0444221	4.04066	5.32999e-05	0.000273754	TFIP11	seddighi.ipscCortical_neuron
ENSG00000100116	2506.75	0.394996	0.0692691	5.70234	1.18177e-08	1.09025e-07	GCAT	seddighi.ipscCortical_neuron
ENSG00000100121	0						GGTLC2	seddighi.ipscCortical_neuron
ENSG00000100122	31.3989	-0.247622	0.175749	-1.40895	0.158849	0.288792	CRYBB1	seddighi.ipscCortical_neuron
ENSG00000100124	5864.06	-0.160925	0.043496	-3.69976	0.000215802	0.000979123	ANKRD54	seddighi.ipscCortical_neuron
ENSG00000100129	31278.6	0.0700185	0.0351426	1.99241	0.046326	0.107466	EIF3L	seddighi.ipscCortical_neuron
ENSG00000100138	14570	-0.0412022	0.0314981	-1.30808	0.190845	0.33168	SNU13	seddighi.ipscCortical_neuron
ENSG00000100139	6670.58	0.0440673	0.0488014	0.902993	0.36653	0.530147	MICALL1	seddighi.ipscCortical_neuron
ENSG00000100142	5649.33	0.369436	0.068064	5.42778	5.70599e-08	4.78552e-07	POLR2F	seddighi.ipscCortical_neuron
ENSG00000100146	0.419154	0.092768	1.8012	0.0515035	0.958924		SOX10	seddighi.ipscCortical_neuron
ENSG00000100147	805.902	-0.0251885	0.0688894	-0.365636	0.714636	0.822551	CCDC134	seddighi.ipscCortical_neuron
ENSG00000100150	1375.89	0.0600563	0.0543016	1.10598	0.268737	0.426997	DEPDC5	seddighi.ipscCortical_neuron
ENSG00000100151	3837.94	0.161535	0.0701515	2.30266	0.0212979	0.0561439	PICK1	seddighi.ipscCortical_neuron
ENSG00000100154	22446.3	0.593566	0.0570597	10.4026	2.41385e-25	9.6822e-24	TTC28	seddighi.ipscCortical_neuron
ENSG00000100156	1.59884	-0.0960804	0.846416	-0.113514	0.909623	0.949704	SLC16A8	seddighi.ipscCortical_neuron
ENSG00000100162	51.5495	0.0238809	0.12983	0.183939	0.854061	0.915283	CENPM	seddighi.ipscCortical_neuron
ENSG00000100167	100478	-0.0405585	0.0138075	-2.93743	0.0033095	0.0111025	SEPT3	seddighi.ipscCortical_neuron
ENSG00000100170	3.88027	-0.261257	0.548225	-0.476551	0.633682	0.765823	SLC5A1	seddighi.ipscCortical_neuron
ENSG00000100181	3.22615	0.21471	0.595694	0.360437	0.71852	0.825105	TPTEP1	seddighi.ipscCortical_neuron
ENSG00000100191	1.6549	-2.60189	1.02443	-2.53984	0.0110903	0.0320697	SLC5A4	seddighi.ipscCortical_neuron
ENSG00000100196	3.20009	1.33521	0.506667	2.63527	0.00840694	0.0253088	KDELR3	seddighi.ipscCortical_neuron
ENSG00000100197	283.097	0.288321	0.126306	2.28271	0.0224475	0.0586256	CYP2D6	seddighi.ipscCortical_neuron
ENSG00000100201	68805	0.195525	0.0300618	6.50409	7.81661e-11	9.37783e-10	DDX17	seddighi.ipscCortical_neuron
ENSG00000100206	5.26834	-0.30702	0.466455	-0.658199	0.51041	0.664729	DMC1	seddighi.ipscCortical_neuron
ENSG00000100207	12389.7	0.0322541	0.0632728	0.509762	0.610218	0.747629	TCF20	seddighi.ipscCortical_neuron
ENSG00000100209	307.078	-0.183625	0.0682616	-2.69002	0.00714469	0.0219005	HSCB	seddighi.ipscCortical_neuron
ENSG00000100211	1776.46	-0.204846	0.0275503	-7.43533	1.04307e-13	1.72154e-12	CBY1	seddighi.ipscCortical_neuron
ENSG00000100216	4736.91	0.0419213	0.0553262	0.757712	0.448623	0.610751	TOMM22	seddighi.ipscCortical_neuron
ENSG00000100218	205.77	0.218544	0.0829692	2.63404	0.00843757	0.025381	RSPH14	seddighi.ipscCortical_neuron
ENSG00000100219	9907.55	-0.545485	0.0628796	-8.67506	4.13333e-18	1.00348e-16	XBP1	seddighi.ipscCortical_neuron
ENSG00000100220	7916.79	0.0424785	0.0292266	1.45342	0.146108	0.270723	RTCB	seddighi.ipscCortical_neuron
ENSG00000100221	5749.59	-0.00524071	0.0326194	-0.160662	0.872359	0.926854	JOSD1	seddighi.ipscCortical_neuron
ENSG00000100225	5181.56	-0.197295	0.0440826	-4.47559	7.62018e-06	4.58857e-05	FBXO7	seddighi.ipscCortical_neuron
ENSG00000100226	16102.3	0.237096	0.0688874	3.44179	0.000577889	0.0023718	GTPBP1	seddighi.ipscCortical_neuron
ENSG00000100227	9647.2	0.307103	0.0218408	14.061	6.59735e-45	6.15002e-43	POLDIP3	seddighi.ipscCortical_neuron
ENSG00000100228	1110.51	0.0930727	0.0760134	1.22442	0.220792	0.370419	RAB36	seddighi.ipscCortical_neuron
ENSG00000100234	71.8374	-0.0553563	0.117199	-0.472327	0.636693	0.767855	TIMP3	seddighi.ipscCortical_neuron
ENSG00000100239	7099.95	0.256218	0.0473007	5.41679	6.06784e-08	5.07468e-07	PPP6R2	seddighi.ipscCortical_neuron
ENSG00000100241	33140.1	0.145716	0.0700553	2.08002	0.037524	0.0901102	SBF1	seddighi.ipscCortical_neuron
ENSG00000100242	13663.2	0.161657	0.052054	3.10556	0.00189919	0.0068368	SUN2	seddighi.ipscCortical_neuron
ENSG00000100243	11206.7	0.266574	0.0870758	3.0614	0.00220301	0.00777666	CYB5R3	seddighi.ipscCortical_neuron
ENSG00000100246	2852.12	0.101114	0.0366831	2.75641	0.00584396	0.0183122	DNAL4	seddighi.ipscCortical_neuron
ENSG00000100249	0.25721	-1.13449	1.78991	-0.633825	0.526195		C22orf31	seddighi.ipscCortical_neuron
ENSG00000100253	24.7124	-0.340256	0.263893	-1.28937	0.197269	0.340503	MIOX	seddighi.ipscCortical_neuron
ENSG00000100258	3556.65	-0.072208	0.0565011	-1.27799	0.201252	0.345526	LMF2	seddighi.ipscCortical_neuron
ENSG00000100263	2753.69	-0.17798	0.0317618	-5.60359	2.09959e-08	1.87805e-07	RHBDD3	seddighi.ipscCortical_neuron
ENSG00000100266	13967.7	-0.132979	0.055516	-2.39532	0.0166058	0.0454313	PACSIN2	seddighi.ipscCortical_neuron
ENSG00000100271	2420.9	-0.397761	0.0309868	-12.8365	1.02464e-37	7.31017e-36	TTLL1	seddighi.ipscCortical_neuron
ENSG00000100276	53.2901	0.416664	0.152484	2.73251	0.00628546	0.01954	RASL10A	seddighi.ipscCortical_neuron
ENSG00000100280	11837.2	0.0071109	0.0373113	0.190583	0.848852	0.911909	AP1B1	seddighi.ipscCortical_neuron
ENSG00000100281	1978.36	-0.0153049	0.0493427	-0.310176	0.756427	0.850998	HMGXB4	seddighi.ipscCortical_neuron
ENSG00000100284	2543.28	-0.11213	0.0428288	-2.61809	0.00884224	0.026426	TOM1	seddighi.ipscCortical_neuron
ENSG00000100285	1221.32	-0.511458	0.0453506	-11.2779	1.68783e-29	8.31607e-28	NEFH	seddighi.ipscCortical_neuron
ENSG00000100288	2390.42	0.127641	0.0643839	1.98249	0.0474241	0.109605	CHKB	seddighi.ipscCortical_neuron
ENSG00000100290	78.3792	-0.977607	0.128657	-7.59855	2.99461e-14	5.2262e-13	BIK	seddighi.ipscCortical_neuron
ENSG00000100292	175.736	-0.266071	0.0956288	-2.78233	0.00539701	0.0170817	HMOX1	seddighi.ipscCortical_neuron
ENSG00000100294	2515.27	-0.142578	0.0343252	-4.15373	3.27098e-05	0.000175375	MCAT	seddighi.ipscCortical_neuron
ENSG00000100296	6384.14	-0.115781	0.0284486	-4.06982	4.70498e-05	0.000244279	THOC5	seddighi.ipscCortical_neuron
ENSG00000100297	643.213	0.232877	0.0663258	3.51111	0.000446237	0.00188366	MCM5	seddighi.ipscCortical_neuron
ENSG00000100298	0						APOBEC3H	seddighi.ipscCortical_neuron
ENSG00000100299	1825.72	-0.205548	0.053261	-3.85925	0.000113736	0.000547183	ARSA	seddighi.ipscCortical_neuron
ENSG00000100300	6.95972	-0.479505	0.350014	-1.36996	0.170699	0.304906	TSPO	seddighi.ipscCortical_neuron
ENSG00000100302	29.3581	-0.85752	0.194415	-4.41076	1.03008e-05	6.04755e-05	RASD2	seddighi.ipscCortical_neuron
ENSG00000100304	3937.93	0.102991	0.0290821	3.5414	0.000398015	0.00170022	TTLL12	seddighi.ipscCortical_neuron
ENSG00000100307	1108.79	0.164031	0.0561574	2.92092	0.00349003	0.0116439	CBX7	seddighi.ipscCortical_neuron
ENSG00000100311	33.4603	-0.0411821	0.273127	-0.15078	0.880149	0.931947	PDGFB	seddighi.ipscCortical_neuron
ENSG00000100312	17.1167	1.29013	0.349779	3.68841	0.000225658	0.00101981	ACR	seddighi.ipscCortical_neuron
ENSG00000100314	134.764	0.135316	0.112602	1.20172	0.229472	0.380708	CABP7	seddighi.ipscCortical_neuron
ENSG00000100316	65118.4	0.126135	0.0423073	2.9814	0.00286938	0.00980425	RPL3	seddighi.ipscCortical_neuron
ENSG00000100319	1041.67	0.0057092	0.0541932	0.105349	0.916099	0.953299	ZMAT5	seddighi.ipscCortical_neuron
ENSG00000100320	85105.9	0.137344	0.0256195	5.36092	8.27975e-08	6.79082e-07	RBFOX2	seddighi.ipscCortical_neuron
ENSG00000100321	12818.5	0.205147	0.0437309	4.69112	2.71715e-06	1.76658e-05	SYNGR1	seddighi.ipscCortical_neuron
ENSG00000100324	4000.96	0.1953	0.0420087	4.64904	3.33489e-06	2.13602e-05	TAB1	seddighi.ipscCortical_neuron
ENSG00000100325	3527.75	-0.0138956	0.0446023	-0.311545	0.755386	0.85043	ASCC2	seddighi.ipscCortical_neuron
ENSG00000100330	9782.64	0.140463	0.0559608	2.51002	0.0120726	0.0345239	MTMR3	seddighi.ipscCortical_neuron
ENSG00000100335	7082.46	0.152494	0.0206178	7.39621	1.40123e-13	2.2831e-12	MIEF1	seddighi.ipscCortical_neuron
ENSG00000100336	0.240345	0.714062	2.40986	0.296308	0.766995		APOL4	seddighi.ipscCortical_neuron
ENSG00000100341	1.47886	-1.01597	0.89599	-1.13391	0.256834	0.41299	PNPLA5	seddighi.ipscCortical_neuron
ENSG00000100342	0.155307	0.204948	3.22593	0.0635315	0.949343		APOL1	seddighi.ipscCortical_neuron
ENSG00000100344	889.535	-0.295112	0.0559883	-5.27096	1.35709e-07	1.07546e-06	PNPLA3	seddighi.ipscCortical_neuron
ENSG00000100345	6634.58	0.251793	0.0827096	3.0443	0.00233224	0.00817353	MYH9	seddighi.ipscCortical_neuron
ENSG00000100346	2151.07	-0.578064	0.0797791	-7.24581	4.29868e-13	6.72948e-12	CACNA1I	seddighi.ipscCortical_neuron
ENSG00000100347	4939.98	-0.0682988	0.0373579	-1.82823	0.0675153	0.146568	SAMM50	seddighi.ipscCortical_neuron
ENSG00000100348	5056.4	0.0804348	0.0450179	1.78673	0.0739812	0.157996	TXN2	seddighi.ipscCortical_neuron
ENSG00000100350	2120.79	-0.203412	0.0626186	-3.24843	0.00116043	0.00442885	FOXRED2	seddighi.ipscCortical_neuron
ENSG00000100351	8.20942	-1.29194	0.537042	-2.40565	0.0161437	0.0443074	GRAP2	seddighi.ipscCortical_neuron
ENSG00000100353	6214.51	0.0762708	0.0418487	1.82254	0.0683732	0.148106	EIF3D	seddighi.ipscCortical_neuron
ENSG00000100354	6738.07	0.273935	0.044281	6.1863	6.15926e-10	6.67146e-09	TNRC6B	seddighi.ipscCortical_neuron
ENSG00000100359	7587.26	0.0465556	0.0508777	0.91505	0.360165	0.523574	SGSM3	seddighi.ipscCortical_neuron
ENSG00000100360	6616.1	0.000173645	0.0374668	0.00463463	0.996302	0.997829	IFT27	seddighi.ipscCortical_neuron
ENSG00000100362	2.59936	-1.59951	0.733975	-2.17924	0.0293141	0.0731937	PVALB	seddighi.ipscCortical_neuron
ENSG00000100364	20951	0.135629	0.0791409	1.71376	0.086572	0.179268	KIAA0930	seddighi.ipscCortical_neuron
ENSG00000100365	0.113754	-0.41326	3.22593	-0.128106	0.898065		NCF4	seddighi.ipscCortical_neuron
ENSG00000100368	0						CSF2RB	seddighi.ipscCortical_neuron
ENSG00000100372	2132.6	0.0422463	0.0443707	0.952124	0.341034	0.504007	SLC25A17	seddighi.ipscCortical_neuron
ENSG00000100373	0						UPK3A	seddighi.ipscCortical_neuron
ENSG00000100376	1201.26	-0.128492	0.0445032	-2.88725	0.00388629	0.0128141	FAM118A	seddighi.ipscCortical_neuron
ENSG00000100379	4895.97	-0.00542112	0.0488342	-0.111011	0.911608	0.950987	KCTD17	seddighi.ipscCortical_neuron
ENSG00000100380	20104.7	-0.0748876	0.0520024	-1.44008	0.149844	0.276097	ST13	seddighi.ipscCortical_neuron
ENSG00000100385	17.564	-0.468378	0.283554	-1.65181	0.0985727	0.199185	IL2RB	seddighi.ipscCortical_neuron
ENSG00000100387	6295.55	-0.0538959	0.049041	-1.099	0.27177	0.430309	RBX1	seddighi.ipscCortical_neuron
ENSG00000100393	10761	0.287109	0.0863756	3.32395	0.000887506	0.00347953	EP300	seddighi.ipscCortical_neuron
ENSG00000100395	4550.05	0.224912	0.0293619	7.65999	1.8595e-14	3.299e-13	L3MBTL2	seddighi.ipscCortical_neuron
ENSG00000100399	89.3847	-0.175197	0.123814	-1.415	0.157069	0.286212	CHADL	seddighi.ipscCortical_neuron
ENSG00000100401	11661.2	0.117828	0.0327857	3.59388	0.000325788	0.00142234	RANGAP1	seddighi.ipscCortical_neuron
ENSG00000100403	27594.1	0.0630241	0.0366459	1.71981	0.0854667	0.177405	ZC3H7B	seddighi.ipscCortical_neuron
ENSG00000100410	2565.57	0.0483079	0.0381584	1.26599	0.205518	0.351002	PHF5A	seddighi.ipscCortical_neuron
ENSG00000100412	15226.4	0.225204	0.0363889	6.18881	6.06216e-10	6.57426e-09	ACO2	seddighi.ipscCortical_neuron
ENSG00000100413	6744.11	0.184124	0.0383287	4.80381	1.55676e-06	1.0507e-05	POLR3H	seddighi.ipscCortical_neuron
ENSG00000100416	2639.17	-0.146724	0.0390591	-3.75646	0.000172332	0.00079809	TRMU	seddighi.ipscCortical_neuron
ENSG00000100417	3345.47	-0.166752	0.0536156	-3.11014	0.00186998	0.00674435	PMM1	seddighi.ipscCortical_neuron
ENSG00000100418	6159.08	-0.050031	0.0257112	-1.94589	0.0516681	0.117545	DESI1	seddighi.ipscCortical_neuron
ENSG00000100422	22627.6	-0.25995	0.0271567	-9.57223	1.04628e-21	3.20276e-20	CERK	seddighi.ipscCortical_neuron
ENSG00000100425	9154.01	-0.100748	0.0288879	-3.48757	0.000487428	0.00203888	BRD1	seddighi.ipscCortical_neuron
ENSG00000100426	10204.2	0.0407297	0.0239337	1.70177	0.0887979	0.182999	ZBED4	seddighi.ipscCortical_neuron
ENSG00000100427	4.75498	2.45169	0.447872	5.47409	4.39763e-08	3.77097e-07	MLC1	seddighi.ipscCortical_neuron
ENSG00000100429	2749.55	0.335942	0.0895348	3.75208	0.000175371	0.000810063	HDAC10	seddighi.ipscCortical_neuron
ENSG00000100433	3189.78	-0.156261	0.0447039	-3.49546	0.00047324	0.00198574	KCNK10	seddighi.ipscCortical_neuron
ENSG00000100439	640.72	-0.382376	0.0812708	-4.70496	2.53915e-06	1.65649e-05	ABHD4	seddighi.ipscCortical_neuron
ENSG00000100441	1198.7	1.15788	0.0667446	17.3479	2.04519e-67	3.79979e-65	KHNYN	seddighi.ipscCortical_neuron
ENSG00000100442	10701.1	-0.0153694	0.0627288	-0.245013	0.806446	0.884541	FKBP3	seddighi.ipscCortical_neuron
ENSG00000100445	4331.85	0.0220835	0.0426394	0.517915	0.604518	0.742643	SDR39U1	seddighi.ipscCortical_neuron
ENSG00000100448	0						CTSG	seddighi.ipscCortical_neuron
ENSG00000100450	0						GZMH	seddighi.ipscCortical_neuron
ENSG00000100453	0						GZMB	seddighi.ipscCortical_neuron
ENSG00000100461	7652.06	-0.125367	0.0295251	-4.24612	2.17508e-05	0.000120831	RBM23	seddighi.ipscCortical_neuron
ENSG00000100462	7276.22	0.0194399	0.0345124	0.563275	0.573248	0.718581	PRMT5	seddighi.ipscCortical_neuron
ENSG00000100473	4996.43	0.0576771	0.0384847	1.4987	0.13395	0.253259	COCH	seddighi.ipscCortical_neuron
ENSG00000100478	1995.76	-0.0949508	0.0623251	-1.52348	0.127639	0.244163	AP4S1	seddighi.ipscCortical_neuron
ENSG00000100479	45.7879	-0.382264	0.175763	-2.17488	0.029639	0.0738601	POLE2	seddighi.ipscCortical_neuron
ENSG00000100483	752.372	-0.00701217	0.0667748	-0.105012	0.916366	0.953391	VCPKMT	seddighi.ipscCortical_neuron
ENSG00000100485	4206.13	0.04539	0.0488907	0.928398	0.353201	0.516453	SOS2	seddighi.ipscCortical_neuron
ENSG00000100490	359.748	0.190219	0.136733	1.39117	0.164174	0.29591	CDKL1	seddighi.ipscCortical_neuron
ENSG00000100503	4406.85	0.0651546	0.0769041	0.847219	0.396873	0.559761	NIN	seddighi.ipscCortical_neuron
ENSG00000100504	30.6398	-1.05054	0.199261	-5.27217	1.3482e-07	1.06905e-06	PYGL	seddighi.ipscCortical_neuron
ENSG00000100505	3843.44	-0.665402	0.0645693	-10.3052	6.67261e-25	2.57603e-23	TRIM9	seddighi.ipscCortical_neuron
ENSG00000100519	5981	-0.193835	0.0422538	-4.58741	4.48788e-06	2.81323e-05	PSMC6	seddighi.ipscCortical_neuron
ENSG00000100522	983.663	-0.27959	0.055824	-5.00842	5.48785e-07	3.98647e-06	GNPNAT1	seddighi.ipscCortical_neuron
ENSG00000100523	3935.03	-0.23139	0.0388749	-5.95219	2.64586e-09	2.66921e-08	DDHD1	seddighi.ipscCortical_neuron
ENSG00000100526	33.0252	-0.348485	0.229583	-1.5179	0.129039	0.246154	CDKN3	seddighi.ipscCortical_neuron
ENSG00000100528	6932.59	-0.156062	0.0426314	-3.66074	0.000251489	0.00112482	CNIH1	seddighi.ipscCortical_neuron
ENSG00000100532	1103.38	-0.117154	0.0639581	-1.83173	0.0669917	0.14562	CGRRF1	seddighi.ipscCortical_neuron
ENSG00000100554	6358.02	-0.0959386	0.0363911	-2.63633	0.00838094	0.0252419	ATP6V1D	seddighi.ipscCortical_neuron
ENSG00000100557	0.780657	-0.377639	1.68225	-0.224484	0.82238	0.895189	C14orf105	seddighi.ipscCortical_neuron
ENSG00000100558	0.117339	0.302255	3.22593	0.0936957	0.925351		PLEK2	seddighi.ipscCortical_neuron
ENSG00000100564	1534.92	0.0480748	0.0360756	1.33261	0.182659	0.320808	PIGH	seddighi.ipscCortical_neuron
ENSG00000100565	0						LRRC74A	seddighi.ipscCortical_neuron
ENSG00000100567	4422.62	-0.0822763	0.0514594	-1.59886	0.109852	0.216963	PSMA3	seddighi.ipscCortical_neuron
ENSG00000100568	10382.9	-0.0755652	0.0332539	-2.27237	0.0230641	0.0599592	VTI1B	seddighi.ipscCortical_neuron
ENSG00000100575	1406.09	0.0807409	0.0539484	1.49663	0.134489	0.254069	TIMM9	seddighi.ipscCortical_neuron
ENSG00000100577	709.485	-0.394882	0.0541681	-7.28993	3.10115e-13	4.91518e-12	GSTZ1	seddighi.ipscCortical_neuron
ENSG00000100578	2021.5	0.0119682	0.0656887	0.182196	0.855429	0.916252	KIAA0586	seddighi.ipscCortical_neuron
ENSG00000100580	7321.15	-0.0601708	0.0489653	-1.22885	0.219129	0.368345	TMED8	seddighi.ipscCortical_neuron
ENSG00000100583	283.84	-0.214371	0.128851	-1.66371	0.0961699	0.195355	SAMD15	seddighi.ipscCortical_neuron
ENSG00000100591	8521.8	0.103905	0.0487162	2.13286	0.0329364	0.0808423	AHSA1	seddighi.ipscCortical_neuron
ENSG00000100592	20818.8	0.463378	0.0867694	5.34034	9.27737e-08	7.55116e-07	DAAM1	seddighi.ipscCortical_neuron
ENSG00000100593	48.5488	-0.547354	0.171762	-3.1867	0.00143908	0.00534886	ISM2	seddighi.ipscCortical_neuron
ENSG00000100596	4291.22	0.23737	0.0411051	5.77471	7.70877e-09	7.32128e-08	SPTLC2	seddighi.ipscCortical_neuron
ENSG00000100599	15.5898	-0.631239	0.354524	-1.78052	0.0749901	0.159647	RIN3	seddighi.ipscCortical_neuron
ENSG00000100600	1993.25	0.138876	0.0426363	3.25722	0.00112508	0.00430927	LGMN	seddighi.ipscCortical_neuron
ENSG00000100601	1569.26	-0.172905	0.0409984	-4.21736	2.47181e-05	0.000135736	ALKBH1	seddighi.ipscCortical_neuron
ENSG00000100603	6019.89	0.0257441	0.049045	0.524908	0.599647	0.739247	SNW1	seddighi.ipscCortical_neuron
ENSG00000100604	24466.4	0.0664924	0.0566844	1.17303	0.240785	0.394332	CHGA	seddighi.ipscCortical_neuron
ENSG00000100605	9316.5	0.0679741	0.0558805	1.21642	0.223825	0.373913	ITPK1	seddighi.ipscCortical_neuron
ENSG00000100612	4930.96	-0.309379	0.0600831	-5.14918	2.61629e-07	1.99137e-06	DHRS7	seddighi.ipscCortical_neuron
ENSG00000100614	8623.09	0.044725	0.0527616	0.847681	0.396616	0.559596	PPM1A	seddighi.ipscCortical_neuron
ENSG00000100625	362.41	0.163827	0.0827198	1.98051	0.0476466	0.110043	SIX4	seddighi.ipscCortical_neuron
ENSG00000100626	8693.87	0.398362	0.0476103	8.36715	5.90302e-17	1.30953e-15	GALNT16	seddighi.ipscCortical_neuron
ENSG00000100628	5.21539	0.589358	0.42134	1.39877	0.161882	0.292715	ASB2	seddighi.ipscCortical_neuron
ENSG00000100629	160.666	0.0909793	0.157915	0.57613	0.564527	0.71077	CEP128	seddighi.ipscCortical_neuron
ENSG00000100632	12374.8	-0.0500832	0.0372883	-1.34313	0.179229	0.316507	ERH	seddighi.ipscCortical_neuron
ENSG00000100644	12416.2	-0.0519391	0.0427103	-1.21608	0.223955	0.374014	HIF1A	seddighi.ipscCortical_neuron
ENSG00000100647	1709.62	0.0268584	0.0398559	0.673886	0.500384	0.656046	SUSD6	seddighi.ipscCortical_neuron
ENSG00000100650	14850	0.320048	0.0625965	5.11288	3.17284e-07	2.38578e-06	SRSF5	seddighi.ipscCortical_neuron
ENSG00000100652	0.116868	1.02942	3.22593	0.319108	0.749645		SLC10A1	seddighi.ipscCortical_neuron
ENSG00000100664	19209.8	0.235893	0.0791153	2.98163	0.00286716	0.00979791	EIF5	seddighi.ipscCortical_neuron
ENSG00000100665	0						SERPINA4	seddighi.ipscCortical_neuron
ENSG00000100678	1129.66	0.109476	0.0363461	3.01206	0.00259485	0.00897937	SLC8A3	seddighi.ipscCortical_neuron
ENSG00000100697	16891.9	0.0824109	0.0579088	1.42311	0.154703	0.283139	DICER1	seddighi.ipscCortical_neuron
ENSG00000100711	2760.63	0.0713181	0.0415299	1.71727	0.0859302	0.178169	ZFYVE21	seddighi.ipscCortical_neuron
ENSG00000100714	3575.4	0.0774399	0.0359849	2.15201	0.0313967	0.0775754	MTHFD1	seddighi.ipscCortical_neuron
ENSG00000100721	0						TCL1A	seddighi.ipscCortical_neuron
ENSG00000100722	6399.7	-0.166495	0.0459395	-3.62422	0.000289837	0.0012779	ZC3H14	seddighi.ipscCortical_neuron
ENSG00000100726	4606.37	-0.0853475	0.0492277	-1.73373	0.0829664	0.173331	TELO2	seddighi.ipscCortical_neuron
ENSG00000100731	6819.92	0.136247	0.0614334	2.21779	0.026569	0.0674539	PCNX1	seddighi.ipscCortical_neuron
ENSG00000100739	14.1841	0.290047	0.253633	1.14357	0.252801	0.408445	BDKRB1	seddighi.ipscCortical_neuron
ENSG00000100744	2682.1	-0.409139	0.0544086	-7.51974	5.48837e-14	9.30519e-13	GSKIP	seddighi.ipscCortical_neuron
ENSG00000100749	796.142	0.011856	0.0712823	0.166324	0.867902	0.923805	VRK1	seddighi.ipscCortical_neuron
ENSG00000100764	10782.5	-0.254215	0.0492403	-5.16275	2.4335e-07	1.8623e-06	PSMC1	seddighi.ipscCortical_neuron
ENSG00000100767	3.29987	0.318232	0.603407	0.527392	0.597921	0.738098	PAPLN	seddighi.ipscCortical_neuron
ENSG00000100784	500.306	-0.335926	0.078601	-4.27381	1.92163e-05	0.000108075	RPS6KA5	seddighi.ipscCortical_neuron
ENSG00000100796	7470.45	0.17234	0.0400382	4.30439	1.67449e-05	9.51963e-05	PPP4R3A	seddighi.ipscCortical_neuron
ENSG00000100802	666.22	0.25424	0.073	3.48274	0.00049631	0.00207246	C14orf93	seddighi.ipscCortical_neuron
ENSG00000100804	9078.01	0.0175274	0.0312172	0.561467	0.574479	0.719585	PSMB5	seddighi.ipscCortical_neuron
ENSG00000100811	8878.82	-0.108027	0.0368679	-2.9301	0.00338849	0.0113376	YY1	seddighi.ipscCortical_neuron
ENSG00000100813	23437.8	0.0786209	0.027144	2.89643	0.00377432	0.0124849	ACIN1	seddighi.ipscCortical_neuron
ENSG00000100814	1222.72	-0.241709	0.0636419	-3.79795	0.000145897	0.000685112	CCNB1IP1	seddighi.ipscCortical_neuron
ENSG00000100815	2173.25	0.180273	0.0602771	2.99074	0.002783	0.0095518	TRIP11	seddighi.ipscCortical_neuron
ENSG00000100823	12385.1	0.100201	0.0316195	3.16897	0.00152979	0.0056468	APEX1	seddighi.ipscCortical_neuron
ENSG00000100836	19978.1	0.139336	0.0260787	5.34293	9.14558e-08	7.45069e-07	PABPN1	seddighi.ipscCortical_neuron
ENSG00000100842	27.4859	3.42048	0.213693	16.0065	1.15149e-57	1.54809e-55	EFS	seddighi.ipscCortical_neuron
ENSG00000100852	6756.82	-0.0263767	0.0477032	-0.552933	0.580309	0.724141	ARHGAP5	seddighi.ipscCortical_neuron
ENSG00000100865	2988.27	0.0448742	0.0419656	1.06931	0.28493	0.445609	CINP	seddighi.ipscCortical_neuron
ENSG00000100867	96.3868	-1.70388	0.15581	-10.9356	7.79125e-28	3.55712e-26	DHRS2	seddighi.ipscCortical_neuron
ENSG00000100883	3979.13	-0.00160401	0.0620266	-0.0258601	0.979369	0.988495	SRP54	seddighi.ipscCortical_neuron
ENSG00000100884	42.9328	2.62493	0.167719	15.6508	3.28186e-55	4.16127e-53	CPNE6	seddighi.ipscCortical_neuron
ENSG00000100888	17333.7	0.199084	0.071423	2.78739	0.00531345	0.0168631	CHD8	seddighi.ipscCortical_neuron
ENSG00000100889	845.741	-0.645572	0.126379	-5.10823	3.25194e-07	2.4432e-06	PCK2	seddighi.ipscCortical_neuron
ENSG00000100890	1479.63	0.178476	0.0715128	2.49572	0.0125702	0.0356668	KIAA0391	seddighi.ipscCortical_neuron
ENSG00000100897	8726.15	0.0663236	0.038038	1.74361	0.0812264	0.170362	DCAF11	seddighi.ipscCortical_neuron
ENSG00000100902	10316.6	-0.086292	0.0473839	-1.82113	0.0685877	0.14851	PSMA6	seddighi.ipscCortical_neuron
ENSG00000100906	1443.17	-0.342693	0.0498075	-6.88034	5.97103e-12	8.15045e-11	NFKBIA	seddighi.ipscCortical_neuron
ENSG00000100908	1427.2	-0.270632	0.0492966	-5.48987	4.0222e-08	3.46235e-07	EMC9	seddighi.ipscCortical_neuron
ENSG00000100911	2908.05	-0.112215	0.0415128	-2.70315	0.00686859	0.0211756	PSME2	seddighi.ipscCortical_neuron
ENSG00000100916	2125.54	-0.279984	0.0498009	-5.62206	1.88695e-08	1.69351e-07	BRMS1L	seddighi.ipscCortical_neuron
ENSG00000100918	1420.6	0.632549	0.0739189	8.55734	1.15499e-17	2.72493e-16	REC8	seddighi.ipscCortical_neuron
ENSG00000100926	2084.11	0.0323421	0.036454	0.887203	0.37497	0.53874	TM9SF1	seddighi.ipscCortical_neuron
ENSG00000100934	4871.41	-0.133693	0.0441303	-3.0295	0.00244958	0.00853557	SEC23A	seddighi.ipscCortical_neuron
ENSG00000100938	4929.66	-0.025407	0.0506001	-0.502113	0.615588	0.751823	GMPR2	seddighi.ipscCortical_neuron
ENSG00000100941	17266.4	0.0974392	0.0253052	3.85056	0.00011785	0.00056444	PNN	seddighi.ipscCortical_neuron
ENSG00000100949	2270.32	0.0536065	0.046511	1.15255	0.249093	0.403967	RABGGTA	seddighi.ipscCortical_neuron
ENSG00000100968	297.524	0.36155	0.0747351	4.83776	1.31313e-06	8.94612e-06	NFATC4	seddighi.ipscCortical_neuron
ENSG00000100979	555.291	0.400033	0.0588852	6.79344	1.09488e-11	1.45444e-10	PLTP	seddighi.ipscCortical_neuron
ENSG00000100982	5224.52	0.177587	0.0259303	6.84865	7.45523e-12	1.00584e-10	PCIF1	seddighi.ipscCortical_neuron
ENSG00000100983	2529.43	0.14352	0.0422974	3.39311	0.000691045	0.00278102	GSS	seddighi.ipscCortical_neuron
ENSG00000100985	3.96765	-1.60614	0.613974	-2.61598	0.00889721	0.0265606	MMP9	seddighi.ipscCortical_neuron
ENSG00000100987	2.2737	2.40219	0.682608	3.51914	0.00043295	0.00183365	VSX1	seddighi.ipscCortical_neuron
ENSG00000100991	10975.6	0.0858879	0.0203274	4.22522	2.38704e-05	0.00013154	TRPC4AP	seddighi.ipscCortical_neuron
ENSG00000100994	29738	-0.00857641	0.0235699	-0.363871	0.715954	0.823493	PYGB	seddighi.ipscCortical_neuron
ENSG00000100997	6066.78	0.00989103	0.031525	0.313752	0.75371	0.849251	ABHD12	seddighi.ipscCortical_neuron
ENSG00000101000	0.607035	-0.862809	1.34966	-0.639279	0.522642		PROCR	seddighi.ipscCortical_neuron
ENSG00000101003	356.184	-0.239909	0.101	-2.37534	0.0175328	0.0476362	GINS1	seddighi.ipscCortical_neuron
ENSG00000101004	6330.91	0.413178	0.063159	6.54187	6.07525e-11	7.3847e-10	NINL	seddighi.ipscCortical_neuron
ENSG00000101017	10.8217	0.776973	0.402281	1.93142	0.0534314	0.120684	CD40	seddighi.ipscCortical_neuron
ENSG00000101019	5188.88	-0.114029	0.0402156	-2.83545	0.00457617	0.0147667	UQCC1	seddighi.ipscCortical_neuron
ENSG00000101040	12683.2	0.243848	0.0255548	9.54215	1.39907e-21	4.25349e-20	ZMYND8	seddighi.ipscCortical_neuron
ENSG00000101049	20.5907	0.213087	0.271776	0.784055	0.433008	0.595767	SGK2	seddighi.ipscCortical_neuron
ENSG00000101052	5234.43	-0.0898974	0.0516242	-1.74138	0.0816167	0.171006	IFT52	seddighi.ipscCortical_neuron
ENSG00000101057	23.8892	1.63197	0.214266	7.61658	2.60491e-14	4.57294e-13	MYBL2	seddighi.ipscCortical_neuron
ENSG00000101074	0						R3HDML	seddighi.ipscCortical_neuron
ENSG00000101076	0.257641	0.194862	2.37522	0.0820394	0.934615		HNF4A	seddighi.ipscCortical_neuron
ENSG00000101079	4548.08	0.0756367	0.0472934	1.59931	0.109753	0.216863	NDRG3	seddighi.ipscCortical_neuron
ENSG00000101082	5.96382	-0.211237	0.404918	-0.52168	0.601893	0.74063	SLA2	seddighi.ipscCortical_neuron
ENSG00000101084	4343.12	-0.00584066	0.0429694	-0.135926	0.89188	0.939037	C20orf24	seddighi.ipscCortical_neuron
ENSG00000101096	3.22188	-0.34769	0.672357	-0.517122	0.605071	0.743117	NFATC2	seddighi.ipscCortical_neuron
ENSG00000101098	17387.9	0.0288098	0.0390686	0.737415	0.46087	0.621572	RIMS4	seddighi.ipscCortical_neuron
ENSG00000101104	259.037	0.245443	0.0878601	2.79357	0.00521298	0.0165757	PABPC1L	seddighi.ipscCortical_neuron
ENSG00000101109	3360.07	0.104752	0.0534462	1.95995	0.0500014	0.114493	STK4	seddighi.ipscCortical_neuron
ENSG00000101115	306.315	-0.297974	0.0787427	-3.78415	0.000154234	0.000721522	SALL4	seddighi.ipscCortical_neuron
ENSG00000101126	17373.7	0.0142188	0.0294916	0.482129	0.629714	0.762808	ADNP	seddighi.ipscCortical_neuron
ENSG00000101132	3162.66	-0.047415	0.0492231	-0.963268	0.335413	0.498386	PFDN4	seddighi.ipscCortical_neuron
ENSG00000101134	3206.87	0.284433	0.0440566	6.45609	1.07445e-10	1.26802e-09	DOK5	seddighi.ipscCortical_neuron
ENSG00000101138	1745.75	0.0552812	0.0460048	1.20164	0.229503	0.380715	CSTF1	seddighi.ipscCortical_neuron
ENSG00000101144	286.582	1.0522	0.0845175	12.4495	1.40655e-35	9.22323e-34	BMP7	seddighi.ipscCortical_neuron
ENSG00000101146	4967.72	-0.0431204	0.0408672	-1.05514	0.291364	0.452601	RAE1	seddighi.ipscCortical_neuron
ENSG00000101150	7832.32	0.144622	0.0214049	6.7565	1.41361e-11	1.84666e-10	TPD52L2	seddighi.ipscCortical_neuron
ENSG00000101152	25487.5	-0.067009	0.023376	-2.86657	0.00414949	0.0135716	DNAJC5	seddighi.ipscCortical_neuron
ENSG00000101158	5010.18	0.284824	0.0762333	3.73621	0.000186814	0.000858029	NELFCD	seddighi.ipscCortical_neuron
ENSG00000101160	120.528	0.929927	0.11121	8.36187	6.17324e-17	1.36608e-15	CTSZ	seddighi.ipscCortical_neuron
ENSG00000101161	18531.1	0.0247743	0.0310109	0.79889	0.424354	0.587425	PRPF6	seddighi.ipscCortical_neuron
ENSG00000101162	10.3438	-0.528164	0.347319	-1.52069	0.128338	0.245095	TUBB1	seddighi.ipscCortical_neuron
ENSG00000101166	3807.6	-0.051662	0.0402764	-1.28269	0.199601	0.343461	PRELID3B	seddighi.ipscCortical_neuron
ENSG00000101180	1773.36	-0.00837716	0.0482593	-0.173586	0.862191	0.920142	HRH3	seddighi.ipscCortical_neuron
ENSG00000101181	2133.06	0.100521	0.0666989	1.50708	0.13179	0.25017	MTG2	seddighi.ipscCortical_neuron
ENSG00000101182	19386.4	-0.0433766	0.0398612	-1.08819	0.276511	0.435727	PSMA7	seddighi.ipscCortical_neuron
ENSG00000101187	829.543	0.0919593	0.0571611	1.60877	0.107666	0.213679	SLCO4A1	seddighi.ipscCortical_neuron
ENSG00000101188	7.24569	1.14406	0.368124	3.10781	0.00188477	0.00679031	NTSR1	seddighi.ipscCortical_neuron
ENSG00000101189	1665.3	-0.177484	0.0434863	-4.08139	4.47671e-05	0.000233606	MRGBP	seddighi.ipscCortical_neuron
ENSG00000101190	344.827	-0.475385	0.0913399	-5.20457	1.94445e-07	1.5105e-06	TCFL5	seddighi.ipscCortical_neuron
ENSG00000101191	17072.7	0.494313	0.0288765	17.1182	1.0861e-65	1.87468e-63	DIDO1	seddighi.ipscCortical_neuron
ENSG00000101193	9737.44	-0.0444304	0.0291423	-1.5246	0.127359	0.243766	GID8	seddighi.ipscCortical_neuron
ENSG00000101194	15.2595	-0.27988	0.348167	-0.803867	0.421474	0.584679	SLC17A9	seddighi.ipscCortical_neuron
ENSG00000101197	0.608151	-1.10684	1.38701	-0.798003	0.424869		BIRC7	seddighi.ipscCortical_neuron
ENSG00000101198	7027.92	0.337313	0.0426251	7.9135	2.50256e-15	4.80298e-14	NKAIN4	seddighi.ipscCortical_neuron
ENSG00000101199	7578.1	0.114826	0.0699601	1.6413	0.100735	0.202713	ARFGAP1	seddighi.ipscCortical_neuron
ENSG00000101200	1.66602	-0.529294	0.808507	-0.654657	0.512689	0.666722	AVP	seddighi.ipscCortical_neuron
ENSG00000101203	10.8948	-0.606795	0.49708	-1.22072	0.222192	0.372021	COL20A1	seddighi.ipscCortical_neuron
ENSG00000101204	12060.8	0.0911525	0.0741097	1.22997	0.21871	0.367894	CHRNA4	seddighi.ipscCortical_neuron
ENSG00000101210	36347.7	0.12451	0.0496762	2.50642	0.0121959	0.0347932	EEF1A2	seddighi.ipscCortical_neuron
ENSG00000101213	0.398538	-0.151673	1.53847	-0.0985871	0.921466		PTK6	seddighi.ipscCortical_neuron
ENSG00000101216	2062.07	-0.0277633	0.0311134	-0.892326	0.372218	0.535962	GMEB2	seddighi.ipscCortical_neuron
ENSG00000101220	5122.65	0.149464	0.0384055	3.89173	9.95314e-05	0.000484245	C20orf27	seddighi.ipscCortical_neuron
ENSG00000101222	174.818	0.00995273	0.0741116	0.134294	0.89317	0.939747	SPEF1	seddighi.ipscCortical_neuron
ENSG00000101224	3075.78	0.0352354	0.0370992	0.949763	0.342232	0.505061	CDC25B	seddighi.ipscCortical_neuron
ENSG00000101230	17.0575	0.167499	0.23542	0.711489	0.476781	0.636289	ISM1	seddighi.ipscCortical_neuron
ENSG00000101236	8260.04	0.0664499	0.030799	2.15754	0.0309639	0.0766975	RNF24	seddighi.ipscCortical_neuron
ENSG00000101246	3643.36	-0.172542	0.0431677	-3.99701	6.41483e-05	0.000323694	ARFRP1	seddighi.ipscCortical_neuron
ENSG00000101247	2932.02	-0.136152	0.058026	-2.3464	0.0189557	0.050933	NDUFAF5	seddighi.ipscCortical_neuron
ENSG00000101251	6.2766	-0.778126	0.517041	-1.50496	0.132334	0.250902	SEL1L2	seddighi.ipscCortical_neuron
ENSG00000101255	3596.17	-0.8723	0.105734	-8.24996	1.58444e-16	3.36164e-15	TRIB3	seddighi.ipscCortical_neuron
ENSG00000101265	4486.76	0.149557	0.0377586	3.96089	7.46719e-05	0.000372232	RASSF2	seddighi.ipscCortical_neuron
ENSG00000101266	18811.5	0.0341098	0.0487609	0.699531	0.48422	0.642028	CSNK2A1	seddighi.ipscCortical_neuron
ENSG00000101276	0.0649367	-0.172814	3.22593	-0.0535703	0.957277		SLC52A3	seddighi.ipscCortical_neuron
ENSG00000101278	0.293412	1.0793	1.74516	0.618451	0.536278		RPS10P5	seddighi.ipscCortical_neuron
ENSG00000101280	21.5187	0.0118108	0.212651	0.0555408	0.955708	0.97573	ANGPT4	seddighi.ipscCortical_neuron
ENSG00000101282	76.2835	-0.576444	0.16075	-3.58596	0.000335842	0.00146147	RSPO4	seddighi.ipscCortical_neuron
ENSG00000101290	16001.8	-0.00605532	0.021942	-0.27597	0.782571	0.868684	CDS2	seddighi.ipscCortical_neuron
ENSG00000101292	1082.14	-1.47441	0.0430897	-34.2172	1.33995e-256	3.58491e-253	PROKR2	seddighi.ipscCortical_neuron
ENSG00000101294	12963.4	0.125284	0.0282922	4.42822	9.50131e-06	5.61515e-05	HM13	seddighi.ipscCortical_neuron
ENSG00000101298	8927.8	-0.061336	0.0303402	-2.02161	0.0432169	0.101308	SNPH	seddighi.ipscCortical_neuron
ENSG00000101306	43.9711	0.628516	0.181501	3.46289	0.000534411	0.00221325	MYLK2	seddighi.ipscCortical_neuron
ENSG00000101307	0.273564	-1.13147	1.76637	-0.640565	0.521805		SIRPB1	seddighi.ipscCortical_neuron
ENSG00000101310	6041.43	0.0162015	0.0274844	0.58948	0.555539	0.702871	SEC23B	seddighi.ipscCortical_neuron
ENSG00000101311	52.8653	-0.0123635	0.151578	-0.0815651	0.934993	0.963924	FERMT1	seddighi.ipscCortical_neuron
ENSG00000101323	0.112096	-0.41326	3.22593	-0.128106	0.898065		HAO1	seddighi.ipscCortical_neuron
ENSG00000101327	73.5158	-0.997524	0.172513	-5.78232	7.36768e-09	7.01726e-08	PDYN	seddighi.ipscCortical_neuron
ENSG00000101331	305.98	-0.292811	0.0748543	-3.91175	9.16283e-05	0.000448486	CCM2L	seddighi.ipscCortical_neuron
ENSG00000101333	1844.08	0.0615192	0.0657673	0.935408	0.349578	0.512613	PLCB4	seddighi.ipscCortical_neuron
ENSG00000101335	0.475084	2.38733	1.80724	1.32099	0.186506		MYL9	seddighi.ipscCortical_neuron
ENSG00000101336	16.1998	-0.921715	0.291421	-3.16283	0.00156242	0.00575297	HCK	seddighi.ipscCortical_neuron
ENSG00000101337	6805.19	0.14107	0.0310648	4.54116	5.59469e-06	3.44409e-05	TM9SF4	seddighi.ipscCortical_neuron
ENSG00000101342	0.847435	0.698022	1.06991	0.652411	0.514136	0.668117	TLDC2	seddighi.ipscCortical_neuron
ENSG00000101343	2597.71	0.00884669	0.0497828	0.177706	0.858954	0.918285	CRNKL1	seddighi.ipscCortical_neuron
ENSG00000101346	1698.03	-0.0474803	0.0420641	-1.12876	0.258999	0.415439	POFUT1	seddighi.ipscCortical_neuron
ENSG00000101347	3517.92	0.127983	0.0607392	2.1071	0.0351091	0.0852135	SAMHD1	seddighi.ipscCortical_neuron
ENSG00000101349	7924.92	-0.102298	0.0330289	-3.09723	0.00195338	0.00700453	PAK5	seddighi.ipscCortical_neuron
ENSG00000101350	16611.3	-0.0450322	0.0249693	-1.8035	0.0713091	0.153503	KIF3B	seddighi.ipscCortical_neuron
ENSG00000101353	587.93	-0.138035	0.073451	-1.87928	0.0602063	0.133407	MROH8	seddighi.ipscCortical_neuron
ENSG00000101361	12511.5	-0.0793081	0.0216552	-3.66231	0.000249947	0.00111899	NOP56	seddighi.ipscCortical_neuron
ENSG00000101363	2968.49	0.107185	0.0372482	2.87757	0.00400746	0.0131755	MANBAL	seddighi.ipscCortical_neuron
ENSG00000101365	8310.67	0.0992722	0.0306463	3.23929	0.00119826	0.00455761	IDH3B	seddighi.ipscCortical_neuron
ENSG00000101367	20466.4	-0.0605259	0.0610613	-0.991233	0.321572	0.484395	MAPRE1	seddighi.ipscCortical_neuron
ENSG00000101384	320.958	1.19747	0.102214	11.7153	1.06369e-31	5.77238e-30	JAG1	seddighi.ipscCortical_neuron
ENSG00000101391	1893.66	-0.0608359	0.0731897	-0.831208	0.405856	0.568794	CDK5RAP1	seddighi.ipscCortical_neuron
ENSG00000101400	477.531	-0.622422	0.0655818	-9.49078	2.29319e-21	6.88574e-20	SNTA1	seddighi.ipscCortical_neuron
ENSG00000101405	1.90996	-0.419556	0.828674	-0.506297	0.612648	0.749451	OXT	seddighi.ipscCortical_neuron
ENSG00000101407	3079.33	0.0350315	0.0272078	1.28755	0.197902	0.341151	TTI1	seddighi.ipscCortical_neuron
ENSG00000101412	187.607	-0.258451	0.0744014	-3.47373	0.000513273	0.0021353	E2F1	seddighi.ipscCortical_neuron
ENSG00000101413	2768.89	0.0277808	0.0323187	0.859588	0.390016	0.553466	RPRD1B	seddighi.ipscCortical_neuron
ENSG00000101417	309.174	0.393297	0.106345	3.69832	0.000217034	0.00098399	PXMP4	seddighi.ipscCortical_neuron
ENSG00000101421	8970.53	0.0648137	0.0229508	2.82403	0.00474242	0.0152352	CHMP4B	seddighi.ipscCortical_neuron
ENSG00000101425	1.2761	1.19293	0.977662	1.22018	0.222395	0.372133	BPI	seddighi.ipscCortical_neuron
ENSG00000101435	0						CST9L	seddighi.ipscCortical_neuron
ENSG00000101438	10.7176	-0.985997	0.354822	-2.77885	0.00545518	0.0172495	SLC32A1	seddighi.ipscCortical_neuron
ENSG00000101439	3030	0.490209	0.0431104	11.371	5.83085e-30	2.92132e-28	CST3	seddighi.ipscCortical_neuron
ENSG00000101440	0.338908	1.48827	1.94925	0.763506	0.445162		ASIP	seddighi.ipscCortical_neuron
ENSG00000101441	0						CST4	seddighi.ipscCortical_neuron
ENSG00000101442	1024.77	-0.0444554	0.0355826	-1.24936	0.211534	0.358871	ACTR5	seddighi.ipscCortical_neuron
ENSG00000101443	24.6196	0.0725867	0.189882	0.382272	0.70226	0.813943	WFDC2	seddighi.ipscCortical_neuron
ENSG00000101444	7860.89	0.120935	0.0340143	3.55541	0.000377395	0.00162303	AHCY	seddighi.ipscCortical_neuron
ENSG00000101445	1281.23	-1.10789	0.0749778	-14.7762	2.0848e-49	2.24003e-47	PPP1R16B	seddighi.ipscCortical_neuron
ENSG00000101446	0						SPINT3	seddighi.ipscCortical_neuron
ENSG00000101447	34.4822	-0.214527	0.182562	-1.1751	0.239956	0.393479	FAM83D	seddighi.ipscCortical_neuron
ENSG00000101448	0.221419	-0.894152	2.9738	-0.300677	0.763661		EPPIN	seddighi.ipscCortical_neuron
ENSG00000101452	1385.91	0.0134268	0.0547846	0.245084	0.806391	0.884541	DHX35	seddighi.ipscCortical_neuron
ENSG00000101457	2052.42	-0.0864223	0.0388109	-2.22675	0.0259637	0.0662245	DNTTIP1	seddighi.ipscCortical_neuron
ENSG00000101460	5001.52	0.232143	0.0480576	4.83051	1.36182e-06	9.2543e-06	MAP1LC3A	seddighi.ipscCortical_neuron
ENSG00000101463	423.493	0.528823	0.143203	3.69283	0.000221774	0.00100344	SYNDIG1	seddighi.ipscCortical_neuron
ENSG00000101464	2543.65	-0.302421	0.0335758	-9.00714	2.11506e-19	5.58602e-18	PIGU	seddighi.ipscCortical_neuron
ENSG00000101470	14.6839	-0.441561	0.248838	-1.77449	0.0759814	0.161257	TNNC2	seddighi.ipscCortical_neuron
ENSG00000101473	2618.96	0.10266	0.037825	2.71408	0.00664602	0.0205416	ACOT8	seddighi.ipscCortical_neuron
ENSG00000101474	9779.9	0.0198261	0.0327459	0.605451	0.544879	0.69481	APMAP	seddighi.ipscCortical_neuron
ENSG00000101489	31820.5	0.27135	0.0210228	12.9074	4.08794e-38	2.96392e-36	CELF4	seddighi.ipscCortical_neuron
ENSG00000101493	4377.63	0.275524	0.0698881	3.94236	8.06834e-05	0.000398929	ZNF516	seddighi.ipscCortical_neuron
ENSG00000101542	480.339	-0.283248	0.0850853	-3.32899	0.000871609	0.00342574	CDH20	seddighi.ipscCortical_neuron
ENSG00000101544	3238.64	-0.0548795	0.0328602	-1.67009	0.0949019	0.193168	ADNP2	seddighi.ipscCortical_neuron
ENSG00000101546	2694.17	0.115524	0.0340835	3.38945	0.000700341	0.00281517	RBFA	seddighi.ipscCortical_neuron
ENSG00000101557	7176.48	-0.279788	0.0485928	-5.7578	8.5218e-09	8.02507e-08	USP14	seddighi.ipscCortical_neuron
ENSG00000101558	14646.7	-0.0819932	0.0459938	-1.7827	0.0746351	0.159069	VAPA	seddighi.ipscCortical_neuron
ENSG00000101574	495.327	0.0894839	0.109978	0.813653	0.415844	0.57885	METTL4	seddighi.ipscCortical_neuron
ENSG00000101577	1495.92	-0.185599	0.0368113	-5.04191	4.60901e-07	3.38762e-06	LPIN2	seddighi.ipscCortical_neuron
ENSG00000101596	5335.48	0.0184921	0.0632499	0.292366	0.770007	0.860157	SMCHD1	seddighi.ipscCortical_neuron
ENSG00000101605	178.183	-0.406382	0.119181	-3.40979	0.000650124	0.00263537	MYOM1	seddighi.ipscCortical_neuron
ENSG00000101608	1874.63	0.0633202	0.0456065	1.3884	0.165014	0.297152	MYL12A	seddighi.ipscCortical_neuron
ENSG00000101624	763.303	-0.0664028	0.0641282	-1.03547	0.30045	0.462366	CEP76	seddighi.ipscCortical_neuron
ENSG00000101638	241.263	0.424975	0.235872	1.80172	0.0715889	0.15395	ST8SIA5	seddighi.ipscCortical_neuron
ENSG00000101639	1475.75	0.212285	0.0814067	2.60771	0.00911504	0.0271041	CEP192	seddighi.ipscCortical_neuron
ENSG00000101654	7936.4	0.0202484	0.0359149	0.563788	0.572899	0.718311	RNMT	seddighi.ipscCortical_neuron
ENSG00000101665	652.746	-0.132489	0.0832846	-1.5908	0.111654	0.219663	SMAD7	seddighi.ipscCortical_neuron
ENSG00000101670	107.677	-1.30647	0.30405	-4.29691	1.73198e-05	9.82139e-05	LIPG	seddighi.ipscCortical_neuron
ENSG00000101680	198.853	0.184895	0.155936	1.18571	0.235737	0.388595	LAMA1	seddighi.ipscCortical_neuron
ENSG00000101695	422.055	-0.995552	0.0645115	-15.4322	9.94714e-54	1.20966e-51	RNF125	seddighi.ipscCortical_neuron
ENSG00000101745	12818.2	-0.107467	0.0387751	-2.77154	0.00557919	0.0175823	ANKRD12	seddighi.ipscCortical_neuron
ENSG00000101746	2973.26	-0.198791	0.050729	-3.91869	8.90313e-05	0.000437214	NOL4	seddighi.ipscCortical_neuron
ENSG00000101751	1490.42	0.362669	0.0495588	7.31795	2.51786e-13	4.0097e-12	POLI	seddighi.ipscCortical_neuron
ENSG00000101752	14307.1	0.0564221	0.0487077	1.15838	0.246709	0.401291	MIB1	seddighi.ipscCortical_neuron
ENSG00000101773	1369.24	-0.0900632	0.0525058	-1.7153	0.0862901	0.178768	RBBP8	seddighi.ipscCortical_neuron
ENSG00000101782	11504	-0.0601463	0.0322826	-1.86312	0.0624452	0.137333	RIOK3	seddighi.ipscCortical_neuron
ENSG00000101811	1644.14	-0.00298378	0.0337249	-0.0884741	0.9295	0.960816	CSTF2	seddighi.ipscCortical_neuron
ENSG00000101812	7.37408	-0.61039	0.379936	-1.60656	0.108151	0.214396	H2BFM	seddighi.ipscCortical_neuron
ENSG00000101825	16.9679	0.133594	0.25676	0.520306	0.60285	0.741411	MXRA5	seddighi.ipscCortical_neuron
ENSG00000101842	4.85765	0.0434614	0.712111	0.0610317	0.951334	0.973623	VSIG1	seddighi.ipscCortical_neuron
ENSG00000101843	4149.08	-0.277417	0.0743362	-3.73193	0.00019002	0.000871111	PSMD10	seddighi.ipscCortical_neuron
ENSG00000101844	613.203	-0.15148	0.0792669	-1.91101	0.0560035	0.125677	ATG4A	seddighi.ipscCortical_neuron
ENSG00000101846	2183.91	-0.0927622	0.04451	-2.08407	0.0371534	0.0893564	STS	seddighi.ipscCortical_neuron
ENSG00000101849	1076.47	0.574657	0.0958941	5.99262	2.06482e-09	2.10206e-08	TBL1X	seddighi.ipscCortical_neuron
ENSG00000101850	26.0099	-0.498435	0.221095	-2.25439	0.0241716	0.0623312	GPR143	seddighi.ipscCortical_neuron
ENSG00000101856	26231.1	-0.367392	0.0576218	-6.37592	1.81865e-10	2.09364e-09	PGRMC1	seddighi.ipscCortical_neuron
ENSG00000101868	1020.65	0.261104	0.0577093	4.52447	6.05458e-06	3.70341e-05	POLA1	seddighi.ipscCortical_neuron
ENSG00000101871	2230.72	0.779654	0.0394775	19.7493	8.13338e-87	2.47273e-84	MID1	seddighi.ipscCortical_neuron
ENSG00000101882	1854.35	-0.182437	0.0641337	-2.84463	0.00444627	0.0144066	NKAP	seddighi.ipscCortical_neuron
ENSG00000101883	0.0575577	0.548525	3.22593	0.170036	0.864981		RHOXF1	seddighi.ipscCortical_neuron
ENSG00000101888	74.3896	0.126723	0.130155	0.973635	0.330238	0.493282	NXT2	seddighi.ipscCortical_neuron
ENSG00000101890	3.55971	-0.0478418	0.500647	-0.0955598	0.92387	0.95789	GUCY2F	seddighi.ipscCortical_neuron
ENSG00000101892	0.51989	-0.620383	1.32842	-0.467007	0.640495		ATP1B4	seddighi.ipscCortical_neuron
ENSG00000101898	505.329	0.157041	0.0538542	2.91604	0.00354509	0.0118084	MCTS2P	seddighi.ipscCortical_neuron
ENSG00000101901	1713.61	0.12536	0.0575265	2.17918	0.0293185	0.0731957	ALG13	seddighi.ipscCortical_neuron
ENSG00000101911	95.0527	-0.150229	0.110832	-1.35547	0.175269	0.310972	PRPS2	seddighi.ipscCortical_neuron
ENSG00000101916	0						TLR8	seddighi.ipscCortical_neuron
ENSG00000101928	1261.64	-0.0354576	0.0773451	-0.458434	0.646641	0.775215	MOSPD1	seddighi.ipscCortical_neuron
ENSG00000101935	211.7	0.335154	0.0869346	3.85524	0.000115616	0.000554933	AMMECR1	seddighi.ipscCortical_neuron
ENSG00000101938	99.0046	-0.58527	0.117216	-4.99308	5.94247e-07	4.28877e-06	CHRDL1	seddighi.ipscCortical_neuron
ENSG00000101940	6883.5	0.297253	0.0647686	4.58946	4.44398e-06	2.78964e-05	WDR13	seddighi.ipscCortical_neuron
ENSG00000101945	607.678	-0.269349	0.0493343	-5.45968	4.76998e-08	4.05259e-07	SUV39H1	seddighi.ipscCortical_neuron
ENSG00000101951	0						PAGE4	seddighi.ipscCortical_neuron
ENSG00000101955	81.9237	-0.788194	0.122433	-6.43774	1.21268e-10	1.42361e-09	SRPX	seddighi.ipscCortical_neuron
ENSG00000101958	4511.5	-0.662575	0.0857711	-7.72491	1.1193e-14	2.02746e-13	GLRA2	seddighi.ipscCortical_neuron
ENSG00000101966	4845.11	-0.0587756	0.0592796	-0.991498	0.321443	0.484282	XIAP	seddighi.ipscCortical_neuron
ENSG00000101972	3630.81	0.0471178	0.0488214	0.965106	0.334491	0.497479	STAG2	seddighi.ipscCortical_neuron
ENSG00000101974	4530.46	0.0168274	0.0558768	0.301152	0.763299	0.855629	ATP11C	seddighi.ipscCortical_neuron
ENSG00000101977	205.931	-0.961821	0.118922	-8.08782	6.07443e-16	1.23774e-14	MCF2	seddighi.ipscCortical_neuron
ENSG00000101981	0						F9	seddighi.ipscCortical_neuron
ENSG00000101986	1183.01	-0.0682256	0.0869228	-0.784898	0.432513	0.59524	ABCD1	seddighi.ipscCortical_neuron
ENSG00000101997	1486.63	-0.313535	0.0498103	-6.29458	3.08227e-10	3.44745e-09	CCDC22	seddighi.ipscCortical_neuron
ENSG00000102001	0.702973	1.50412	1.64903	0.912128	0.361701	0.525179	CACNA1F	seddighi.ipscCortical_neuron
ENSG00000102003	50533.3	-0.173436	0.031105	-5.57582	2.46363e-08	2.17818e-07	SYP	seddighi.ipscCortical_neuron
ENSG00000102007	16.4632	-0.232062	0.274816	-0.84443	0.398429	0.561385	PLP2	seddighi.ipscCortical_neuron
ENSG00000102010	0.430185	-1.08621	1.52927	-0.710281	0.47753		BMX	seddighi.ipscCortical_neuron
ENSG00000102021	0						LUZP4	seddighi.ipscCortical_neuron
ENSG00000102024	43.324	0.00839289	0.236571	0.0354772	0.971699	0.984244	PLS3	seddighi.ipscCortical_neuron
ENSG00000102030	5633.27	0.137679	0.0643581	2.13927	0.0324141	0.0797579	NAA10	seddighi.ipscCortical_neuron
ENSG00000102032	137.354	0.778358	0.107813	7.21952	5.21718e-13	8.09162e-12	RENBP	seddighi.ipscCortical_neuron
ENSG00000102034	1.0769	-0.790872	1.30172	-0.607559	0.54348	0.693634	ELF4	seddighi.ipscCortical_neuron
ENSG00000102038	6110.58	0.0915219	0.0545061	1.67911	0.0931302	0.19017	SMARCA1	seddighi.ipscCortical_neuron
ENSG00000102043	174.273	0.357982	0.097871	3.6577	0.000254492	0.00113743	MTMR8	seddighi.ipscCortical_neuron
ENSG00000102048	0.0575577	0.548525	3.22593	0.170036	0.864981		ASB9	seddighi.ipscCortical_neuron
ENSG00000102053	774.383	-0.113467	0.0611815	-1.8546	0.0636528	0.13961	ZC3H12B	seddighi.ipscCortical_neuron
ENSG00000102054	7061.2	-0.0520326	0.0283244	-1.83703	0.0662059	0.14417	RBBP7	seddighi.ipscCortical_neuron
ENSG00000102055	0						PPP1R2P9	seddighi.ipscCortical_neuron
ENSG00000102057	209.957	-0.528546	0.140625	-3.75855	0.0001709	0.000792008	KCND1	seddighi.ipscCortical_neuron
ENSG00000102076	0.417921	-0.843851	1.92146	-0.439171	0.660538		OPN1LW	seddighi.ipscCortical_neuron
ENSG00000102078	2797.22	-0.0389678	0.0499945	-0.779443	0.435719	0.598734	SLC25A14	seddighi.ipscCortical_neuron
ENSG00000102081	3500.91	-0.00733431	0.0332303	-0.220712	0.825317	0.896926	FMR1	seddighi.ipscCortical_neuron
ENSG00000102096	901.912	-0.0441189	0.0473841	-0.931089	0.351807	0.515091	PIM2	seddighi.ipscCortical_neuron
ENSG00000102098	1293.42	-0.0847567	0.0742387	-1.14168	0.253588	0.409345	SCML2	seddighi.ipscCortical_neuron
ENSG00000102100	2144.04	-0.0694819	0.0280369	-2.47823	0.0132035	0.0372112	SLC35A2	seddighi.ipscCortical_neuron
ENSG00000102103	8048	0.0160703	0.0475797	0.337755	0.735548	0.837077	PQBP1	seddighi.ipscCortical_neuron
ENSG00000102104	0.218537	0.557254	2.09389	0.266133	0.790137		RS1	seddighi.ipscCortical_neuron
ENSG00000102109	27651.1	-0.0357367	0.0427536	-0.835876	0.403225	0.566114	PCSK1N	seddighi.ipscCortical_neuron
ENSG00000102119	2486.58	0.0513614	0.0427023	1.20278	0.229062	0.380263	EMD	seddighi.ipscCortical_neuron
ENSG00000102125	1169.15	-0.18136	0.0485733	-3.73375	0.000188653	0.000866181	TAZ	seddighi.ipscCortical_neuron
ENSG00000102128	16.1128	0.194893	0.295038	0.660569	0.508889	0.663296	RAB40AL	seddighi.ipscCortical_neuron
ENSG00000102144	20650.6	0.0707669	0.0354139	1.99828	0.0456861	0.106166	PGK1	seddighi.ipscCortical_neuron
ENSG00000102145	0.31406	0.0938801	1.57508	0.0596034	0.952471		GATA1	seddighi.ipscCortical_neuron
ENSG00000102158	235.084	0.226497	0.0974712	2.32373	0.0201398	0.0535553	MAGT1	seddighi.ipscCortical_neuron
ENSG00000102172	9944.56	0.0395624	0.060865	0.650002	0.515691	0.669678	SMS	seddighi.ipscCortical_neuron
ENSG00000102174	32.4076	-0.757071	0.236028	-3.20755	0.00133871	0.00501975	PHEX	seddighi.ipscCortical_neuron
ENSG00000102178	4581.37	-0.0824411	0.0387215	-2.12908	0.033248	0.0814575	UBL4A	seddighi.ipscCortical_neuron
ENSG00000102181	12508.7	-0.0541132	0.0260768	-2.07515	0.037973	0.0910332	CD99L2	seddighi.ipscCortical_neuron
ENSG00000102189	2204.18	-0.00556477	0.0586905	-0.0948155	0.924461	0.958162	EEA1	seddighi.ipscCortical_neuron
ENSG00000102195	180.067	-0.878542	0.117225	-7.49446	6.65693e-14	1.11521e-12	GPR50	seddighi.ipscCortical_neuron
ENSG00000102218	608.113	-0.00147449	0.0723051	-0.0203926	0.98373	0.991028	RP2	seddighi.ipscCortical_neuron
ENSG00000102221	1282.26	-0.100404	0.0469822	-2.13706	0.0325931	0.0801172	JADE3	seddighi.ipscCortical_neuron
ENSG00000102225	18486.4	0.179793	0.0761056	2.36241	0.0181564	0.0490863	CDK16	seddighi.ipscCortical_neuron
ENSG00000102226	37148.2	0.0214656	0.0413787	0.518759	0.603929	0.742294	USP11	seddighi.ipscCortical_neuron
ENSG00000102230	2183.72	-0.156456	0.0573541	-2.7279	0.00637397	0.019785	PCYT1B	seddighi.ipscCortical_neuron
ENSG00000102239	3.2984	-0.655788	0.601974	-1.0894	0.275979	0.435094	BRS3	seddighi.ipscCortical_neuron
ENSG00000102241	21324.2	0.093949	0.0528736	1.77686	0.0755915	0.160633	HTATSF1	seddighi.ipscCortical_neuron
ENSG00000102243	0.0668594	-0.172814	3.22593	-0.0535703	0.957277		VGLL1	seddighi.ipscCortical_neuron
ENSG00000102245	6.98514	0.219798	0.514901	0.426874	0.669471	0.792218	CD40LG	seddighi.ipscCortical_neuron
ENSG00000102265	41.763	0.869974	0.153199	5.67873	1.35698e-08	1.23865e-07	TIMP1	seddighi.ipscCortical_neuron
ENSG00000102271	894.258	0.708153	0.0747071	9.47906	2.56586e-21	7.67865e-20	KLHL4	seddighi.ipscCortical_neuron
ENSG00000102287	31.5232	2.49579	0.309229	8.07101	6.97197e-16	1.40776e-14	GABRE	seddighi.ipscCortical_neuron
ENSG00000102290	5937.52	-0.115769	0.0442969	-2.61348	0.0089626	0.02672	PCDH11X	seddighi.ipscCortical_neuron
ENSG00000102302	4554.99	-0.150137	0.0362021	-4.1472	3.36561e-05	0.000180015	FGD1	seddighi.ipscCortical_neuron
ENSG00000102309	3457.47	-0.00303241	0.0533837	-0.056804	0.954701	0.975178	PIN4	seddighi.ipscCortical_neuron
ENSG00000102312	1936.99	-0.0736334	0.0448869	-1.64042	0.100918	0.202958	PORCN	seddighi.ipscCortical_neuron
ENSG00000102313	1.07141	-1.3272	1.09423	-1.21291	0.225165	0.375565	ITIH6	seddighi.ipscCortical_neuron
ENSG00000102316	23815.6	0.105665	0.0330782	3.1944	0.00140121	0.0052277	MAGED2	seddighi.ipscCortical_neuron
ENSG00000102317	16031.9	-0.0179359	0.0440926	-0.406778	0.684171	0.801976	RBM3	seddighi.ipscCortical_neuron
ENSG00000102349	563.6	0.288535	0.0815907	3.53636	0.000405675	0.00173038	KLF8	seddighi.ipscCortical_neuron
ENSG00000102359	0.179948	0.791735	3.1186	0.253876	0.799592		SRPX2	seddighi.ipscCortical_neuron
ENSG00000102362	1.02406	0.984235	0.887774	1.10865	0.267579	0.425537	SYTL4	seddighi.ipscCortical_neuron
ENSG00000102383	1412.56	-0.0493489	0.0519086	-0.950688	0.341763	0.504554	ZDHHC15	seddighi.ipscCortical_neuron
ENSG00000102384	83.7973	0.141081	0.198855	0.70947	0.478033	0.637171	CENPI	seddighi.ipscCortical_neuron
ENSG00000102385	259.589	0.213069	0.0693127	3.07402	0.00211192	0.00749592	DRP2	seddighi.ipscCortical_neuron
ENSG00000102387	7.19059	0.0362733	0.359019	0.101035	0.919523	0.955524	TAF7L	seddighi.ipscCortical_neuron
ENSG00000102390	1715.09	0.0460871	0.0421652	1.09301	0.274388	0.433581	PBDC1	seddighi.ipscCortical_neuron
ENSG00000102393	750.424	0.0697045	0.0530506	1.31392	0.188872	0.329158	GLA	seddighi.ipscCortical_neuron
ENSG00000102401	11727.1	0.152134	0.032961	4.61559	3.9198e-06	2.48626e-05	ARMCX3	seddighi.ipscCortical_neuron
ENSG00000102409	15546.1	-0.192567	0.0418597	-4.60029	4.21897e-06	2.65962e-05	BEX4	seddighi.ipscCortical_neuron
ENSG00000102445	52.0148	-0.403501	0.166766	-2.41956	0.0155392	0.0428373	RUBCNL	seddighi.ipscCortical_neuron
ENSG00000102452	1909.51	-0.320446	0.0369599	-8.67009	4.31764e-18	1.04632e-16	NALCN	seddighi.ipscCortical_neuron
ENSG00000102466	873.903	0.210982	0.0859249	2.45542	0.0140718	0.0392819	FGF14	seddighi.ipscCortical_neuron
ENSG00000102468	4.4627	-0.390524	0.847211	-0.460952	0.644833	0.773836	HTR2A	seddighi.ipscCortical_neuron
ENSG00000102471	3931.46	-0.170316	0.0707071	-2.40876	0.0160068	0.0439814	NDFIP2	seddighi.ipscCortical_neuron
ENSG00000102524	12.2245	0.897114	0.425656	2.1076	0.0350654	0.085146	TNFSF13B	seddighi.ipscCortical_neuron
ENSG00000102531	6087.57	0.017627	0.041977	0.41992	0.674544	0.795397	FNDC3A	seddighi.ipscCortical_neuron
ENSG00000102539	1.02198	-1.96129	1.07497	-1.82451	0.0680749	0.147555	MLNR	seddighi.ipscCortical_neuron
ENSG00000102543	998.097	0.043831	0.0582037	0.753061	0.451413	0.613144	CDADC1	seddighi.ipscCortical_neuron
ENSG00000102547	2833.41	-0.478826	0.0466457	-10.2652	1.01141e-24	3.84364e-23	CAB39L	seddighi.ipscCortical_neuron
ENSG00000102554	28.5366	-0.14016	0.213338	-0.656985	0.511191	0.665583	KLF5	seddighi.ipscCortical_neuron
ENSG00000102572	7596.16	0.10224	0.0647231	1.57965	0.114188	0.223415	STK24	seddighi.ipscCortical_neuron
ENSG00000102575	5.76026	0.174952	0.439107	0.398427	0.690316	0.806282	ACP5	seddighi.ipscCortical_neuron
ENSG00000102580	703.996	0.0376115	0.0617162	0.609428	0.542241	0.692827	DNAJC3	seddighi.ipscCortical_neuron
ENSG00000102595	919.81	0.098301	0.0977789	1.00534	0.314733	0.477048	UGGT2	seddighi.ipscCortical_neuron
ENSG00000102606	18536.7	-0.238221	0.0320853	-7.42461	1.13114e-13	1.85887e-12	ARHGEF7	seddighi.ipscCortical_neuron
ENSG00000102678	1993.25	0.0564077	0.054588	1.03334	0.301447	0.463288	FGF9	seddighi.ipscCortical_neuron
ENSG00000102683	0.749584	-1.9695	1.26979	-1.55105	0.120891	0.233884	SGCG	seddighi.ipscCortical_neuron
ENSG00000102699	443.259	0.394605	0.059806	6.59809	4.16495e-11	5.1516e-10	PARP4	seddighi.ipscCortical_neuron
ENSG00000102710	6560.82	-0.0888028	0.0314343	-2.82503	0.00472764	0.015195	SUPT20H	seddighi.ipscCortical_neuron
ENSG00000102738	1435.27	0.116038	0.0535684	2.16616	0.0302992	0.0753019	MRPS31	seddighi.ipscCortical_neuron
ENSG00000102743	1432.82	-0.237147	0.0367359	-6.45546	1.07894e-10	1.27274e-09	SLC25A15	seddighi.ipscCortical_neuron
ENSG00000102753	8663.7	-0.10809	0.0588274	-1.83742	0.0661482	0.144056	KPNA3	seddighi.ipscCortical_neuron
ENSG00000102755	20.7005	0.695953	0.219343	3.17289	0.00150929	0.00557949	FLT1	seddighi.ipscCortical_neuron
ENSG00000102760	0.440852	0.210377	1.54095	0.136524	0.891407		RGCC	seddighi.ipscCortical_neuron
ENSG00000102763	1505.78	-0.0789348	0.0483607	-1.63221	0.102636	0.2058	VWA8	seddighi.ipscCortical_neuron
ENSG00000102780	1830.78	0.159483	0.0698509	2.28319	0.0224189	0.058568	DGKH	seddighi.ipscCortical_neuron
ENSG00000102781	5701.37	-0.0351809	0.0450214	-0.781426	0.434552	0.597508	KATNAL1	seddighi.ipscCortical_neuron
ENSG00000102786	2195.44	-0.0260167	0.0645958	-0.402762	0.687124	0.804134	INTS6	seddighi.ipscCortical_neuron
ENSG00000102794	0						ACOD1	seddighi.ipscCortical_neuron
ENSG00000102796	430.562	0.202614	0.0781562	2.59242	0.00953037	0.0281834	DHRS12	seddighi.ipscCortical_neuron
ENSG00000102802	0.372952	0.490593	1.55227	0.316049	0.751965		MEDAG	seddighi.ipscCortical_neuron
ENSG00000102804	23954.6	-0.124598	0.0331326	-3.76058	0.00016952	0.000786581	TSC22D1	seddighi.ipscCortical_neuron
ENSG00000102805	1510.83	0.363602	0.0773546	4.70045	2.59586e-06	1.69142e-05	CLN5	seddighi.ipscCortical_neuron
ENSG00000102837	3.04221	-1.43104	0.675541	-2.11836	0.0341449	0.0833318	OLFM4	seddighi.ipscCortical_neuron
ENSG00000102854	4.06046	0.0889413	0.475569	0.187021	0.851644	0.913735	MSLN	seddighi.ipscCortical_neuron
ENSG00000102858	10866	0.149525	0.0481786	3.10356	0.00191211	0.00687587	MGRN1	seddighi.ipscCortical_neuron
ENSG00000102870	9092.82	-0.0290512	0.0225513	-1.28823	0.197667	0.340834	ZNF629	seddighi.ipscCortical_neuron
ENSG00000102871	89.3523	-0.414664	0.132619	-3.12673	0.00176764	0.00642199	TRADD	seddighi.ipscCortical_neuron
ENSG00000102878	626.862	-0.817704	0.0882816	-9.26244	1.9981e-20	5.58008e-19	HSF4	seddighi.ipscCortical_neuron
ENSG00000102879	8442.74	0.0118302	0.0543556	0.217644	0.827707	0.898356	CORO1A	seddighi.ipscCortical_neuron
ENSG00000102882	5418.98	-0.0340391	0.0523712	-0.649958	0.515719	0.669678	MAPK3	seddighi.ipscCortical_neuron
ENSG00000102886	117.254	-0.215125	0.104066	-2.06719	0.0387158	0.0925072	GDPD3	seddighi.ipscCortical_neuron
ENSG00000102890	111.352	0.0649564	0.111429	0.582941	0.559933	0.706692	ELMO3	seddighi.ipscCortical_neuron
ENSG00000102891	0.0649367	-0.172814	3.22593	-0.0535703	0.957277		MT4	seddighi.ipscCortical_neuron
ENSG00000102893	6415.69	0.145863	0.0366118	3.98404	6.77525e-05	0.00034066	PHKB	seddighi.ipscCortical_neuron
ENSG00000102897	2117.28	0.045605	0.0606157	0.752363	0.451833	0.61334	LYRM1	seddighi.ipscCortical_neuron
ENSG00000102898	12298.9	0.0913616	0.0297638	3.06956	0.00214378	0.00759563	NUTF2	seddighi.ipscCortical_neuron
ENSG00000102900	11770.9	0.251919	0.0469275	5.36826	7.95011e-08	6.54453e-07	NUP93	seddighi.ipscCortical_neuron
ENSG00000102901	5886.6	0.0740685	0.0422246	1.75415	0.079404	0.167142	CENPT	seddighi.ipscCortical_neuron
ENSG00000102904	763.796	-0.0179621	0.0566133	-0.317278	0.751033	0.847293	TSNAXIP1	seddighi.ipscCortical_neuron
ENSG00000102908	3563.6	0.216334	0.061903	3.49473	0.00047454	0.00199057	NFAT5	seddighi.ipscCortical_neuron
ENSG00000102910	6514.07	0.144316	0.0228396	6.31866	2.63837e-10	2.96958e-09	LONP2	seddighi.ipscCortical_neuron
ENSG00000102921	4085.75	-0.116436	0.0522787	-2.22721	0.0259334	0.0661665	N4BP1	seddighi.ipscCortical_neuron
ENSG00000102924	11491.1	0.42688	0.0381811	11.1804	5.08562e-29	2.434e-27	CBLN1	seddighi.ipscCortical_neuron
ENSG00000102931	6562.71	-0.20918	0.0559397	-3.73939	0.000184467	0.000848562	ARL2BP	seddighi.ipscCortical_neuron
ENSG00000102934	20.0063	-1.02379	0.363438	-2.81695	0.00484827	0.0155454	PLLP	seddighi.ipscCortical_neuron
ENSG00000102935	9209.98	0.242203	0.0470495	5.14785	2.63494e-07	2.00385e-06	ZNF423	seddighi.ipscCortical_neuron
ENSG00000102962	0.379025	-0.174906	1.55633	-0.112384	0.910519		CCL22	seddighi.ipscCortical_neuron
ENSG00000102967	540.758	0.433934	0.0974448	4.45312	8.463e-06	5.04724e-05	DHODH	seddighi.ipscCortical_neuron
ENSG00000102970	0						CCL17	seddighi.ipscCortical_neuron
ENSG00000102974	8231	0.0368435	0.0316875	1.16271	0.244946	0.398934	CTCF	seddighi.ipscCortical_neuron
ENSG00000102977	3329.06	-0.0289234	0.0542539	-0.533112	0.593956	0.734968	ACD	seddighi.ipscCortical_neuron
ENSG00000102978	4188.9	0.0766014	0.027213	2.81488	0.00487956	0.0156297	POLR2C	seddighi.ipscCortical_neuron
ENSG00000102981	1802.95	0.0812175	0.0537858	1.51002	0.131039	0.249063	PARD6A	seddighi.ipscCortical_neuron
ENSG00000102984	7244.84	-0.217073	0.0330627	-6.5655	5.18599e-11	6.34993e-10	ZNF821	seddighi.ipscCortical_neuron
ENSG00000102996	13102.3	0.000886161	0.0369698	0.0239699	0.980877	0.989345	MMP15	seddighi.ipscCortical_neuron
ENSG00000103005	6318.72	0.199444	0.0674258	2.95798	0.00309662	0.0104989	USB1	seddighi.ipscCortical_neuron
ENSG00000103018	9357.77	0.0709662	0.044744	1.58605	0.112728	0.221157	CYB5B	seddighi.ipscCortical_neuron
ENSG00000103021	1959.43	-0.0567037	0.0554538	-1.02254	0.306526	0.468456	CCDC113	seddighi.ipscCortical_neuron
ENSG00000103023	1.93376	-1.27705	0.753684	-1.69441	0.0901883	0.185344	PRSS54	seddighi.ipscCortical_neuron
ENSG00000103024	2660.02	0.109461	0.0472364	2.3173	0.0204872	0.0543442	NME3	seddighi.ipscCortical_neuron
ENSG00000103034	63057.2	0.301412	0.0534455	5.63962	1.70429e-08	1.53575e-07	NDRG4	seddighi.ipscCortical_neuron
ENSG00000103035	7961.39	-0.0491119	0.0421907	-1.16405	0.244405	0.398296	PSMD7	seddighi.ipscCortical_neuron
ENSG00000103037	2524.58	0.0561399	0.0612216	0.916995	0.359145	0.522603	SETD6	seddighi.ipscCortical_neuron
ENSG00000103042	5022.08	-0.0176239	0.06216	-0.283524	0.776775	0.86486	SLC38A7	seddighi.ipscCortical_neuron
ENSG00000103043	6040.72	-0.055442	0.0371786	-1.49124	0.1359	0.2561	VAC14	seddighi.ipscCortical_neuron
ENSG00000103044	1958.64	-0.440554	0.0427431	-10.307	6.55074e-25	2.53264e-23	HAS3	seddighi.ipscCortical_neuron
ENSG00000103047	1731.7	-0.401675	0.0430917	-9.32139	1.14821e-20	3.29252e-19	TANGO6	seddighi.ipscCortical_neuron
ENSG00000103051	8197.34	0.107081	0.0570531	1.87688	0.0605352	0.133947	COG4	seddighi.ipscCortical_neuron
ENSG00000103056	7752.32	0.318134	0.0512649	6.20568	5.44601e-10	5.94462e-09	SMPD3	seddighi.ipscCortical_neuron
ENSG00000103061	1879.11	-0.0151428	0.0507504	-0.298378	0.765414	0.857103	SLC7A6OS	seddighi.ipscCortical_neuron
ENSG00000103064	7428.86	0.215736	0.0497315	4.33801	1.43778e-05	8.2581e-05	SLC7A6	seddighi.ipscCortical_neuron
ENSG00000103066	1920.29	-0.171406	0.0753895	-2.2736	0.0229898	0.059791	PLA2G15	seddighi.ipscCortical_neuron
ENSG00000103067	1.62192	0.33326	0.729436	0.456873	0.647762	0.776059	ESRP2	seddighi.ipscCortical_neuron
ENSG00000103089	2.16012	-1.21428	0.736862	-1.64791	0.0993708	0.200495	FA2H	seddighi.ipscCortical_neuron
ENSG00000103091	2923.35	-0.00949712	0.0842174	-0.112769	0.910214	0.950094	WDR59	seddighi.ipscCortical_neuron
ENSG00000103111	4866.19	0.113853	0.0351764	3.23665	0.00120943	0.00459293	MON1B	seddighi.ipscCortical_neuron
ENSG00000103121	1931.8	0.0201637	0.0498756	0.40428	0.686007	0.803386	CMC2	seddighi.ipscCortical_neuron
ENSG00000103126	3584.73	-0.155618	0.06037	-2.57773	0.00994515	0.0292163	AXIN1	seddighi.ipscCortical_neuron
ENSG00000103145	2900.19	0.129054	0.0455272	2.83466	0.00458743	0.0147959	HCFC1R1	seddighi.ipscCortical_neuron
ENSG00000103148	3917.19	-0.000765618	0.0706214	-0.0108412	0.99135	0.995219	NPRL3	seddighi.ipscCortical_neuron
ENSG00000103150	2376.93	0.232538	0.0801886	2.8999	0.00373287	0.0123616	MLYCD	seddighi.ipscCortical_neuron
ENSG00000103152	1817.37	0.183144	0.0459654	3.98439	6.76545e-05	0.000340231	MPG	seddighi.ipscCortical_neuron
ENSG00000103154	1668.55	0.474243	0.0691038	6.86277	6.75388e-12	9.14902e-11	NECAB2	seddighi.ipscCortical_neuron
ENSG00000103160	12100.3	-0.443492	0.029948	-14.8087	1.28623e-49	1.39319e-47	HSDL1	seddighi.ipscCortical_neuron
ENSG00000103168	4578.48	0.177905	0.0678418	2.62236	0.00873238	0.0261402	TAF1C	seddighi.ipscCortical_neuron
ENSG00000103174	870.024	0.214597	0.0757174	2.83418	0.0045943	0.0148127	NAGPA	seddighi.ipscCortical_neuron
ENSG00000103175	2.97342	1.14399	0.604932	1.89111	0.0586092	0.130539	WFDC1	seddighi.ipscCortical_neuron
ENSG00000103184	78.1598	-0.506377	0.118683	-4.26662	1.98457e-05	0.000111311	SEC14L5	seddighi.ipscCortical_neuron
ENSG00000103187	22162.2	0.478268	0.0281357	16.9986	8.40703e-65	1.39703e-62	COTL1	seddighi.ipscCortical_neuron
ENSG00000103194	10344.9	-0.0575941	0.0455443	-1.26457	0.206025	0.351642	USP10	seddighi.ipscCortical_neuron
ENSG00000103196	32.6872	-0.0752426	0.205577	-0.366007	0.71436	0.822268	CRISPLD2	seddighi.ipscCortical_neuron
ENSG00000103197	15966	0.264808	0.0804715	3.29071	0.000999344	0.00387305	TSC2	seddighi.ipscCortical_neuron
ENSG00000103199	1606.71	-0.052712	0.0415581	-1.26839	0.204657	0.349933	ZNF500	seddighi.ipscCortical_neuron
ENSG00000103200	0						AC069335.1	seddighi.ipscCortical_neuron
ENSG00000103202	2278.16	0.0929732	0.0429024	2.16708	0.0302285	0.07514	NME4	seddighi.ipscCortical_neuron
ENSG00000103222	1225.87	-0.122897	0.0753968	-1.63	0.103101	0.206497	ABCC1	seddighi.ipscCortical_neuron
ENSG00000103226	1070.56	-0.0452994	0.100695	-0.449869	0.652805	0.779868	NOMO3	seddighi.ipscCortical_neuron
ENSG00000103227	1614.62	-0.123155	0.0689299	-1.78667	0.0739904	0.157996	LMF1	seddighi.ipscCortical_neuron
ENSG00000103241	7.44588	1.38672	0.380749	3.64208	0.000270447	0.00120172	FOXF1	seddighi.ipscCortical_neuron
ENSG00000103245	2629.52	0.297838	0.0520183	5.72564	1.03042e-08	9.56856e-08	NARFL	seddighi.ipscCortical_neuron
ENSG00000103248	1011.5	-0.0134875	0.0455671	-0.295993	0.767236	0.858362	MTHFSD	seddighi.ipscCortical_neuron
ENSG00000103249	6443.95	0.0915132	0.0837551	1.09263	0.274557	0.433746	CLCN7	seddighi.ipscCortical_neuron
ENSG00000103253	2075.39	0.0700863	0.0952798	0.735584	0.461984	0.622572	HAGHL	seddighi.ipscCortical_neuron
ENSG00000103254	2887.94	0.128071	0.0577995	2.21578	0.0267067	0.0677326	FAM173A	seddighi.ipscCortical_neuron
ENSG00000103257	33804.6	-0.206205	0.108582	-1.89908	0.057554	0.128531	SLC7A5	seddighi.ipscCortical_neuron
ENSG00000103260	3223.36	0.966764	0.078004	12.3938	2.82425e-35	1.82072e-33	METRN	seddighi.ipscCortical_neuron
ENSG00000103264	5446.8	-0.18886	0.0387179	-4.87785	1.07247e-06	7.41035e-06	FBXO31	seddighi.ipscCortical_neuron
ENSG00000103266	8329	0.115539	0.0409326	2.82267	0.0047626	0.0152945	STUB1	seddighi.ipscCortical_neuron
ENSG00000103269	254.738	-0.0717723	0.0906945	-0.791363	0.428732	0.591649	RHBDL1	seddighi.ipscCortical_neuron
ENSG00000103274	2426.47	-0.170997	0.0348168	-4.91133	9.04622e-07	6.33733e-06	NUBP1	seddighi.ipscCortical_neuron
ENSG00000103275	15989.1	-0.132084	0.0383085	-3.4479	0.000564972	0.00232542	UBE2I	seddighi.ipscCortical_neuron
ENSG00000103310	0						ZP2	seddighi.ipscCortical_neuron
ENSG00000103313	2.77261	-0.805873	0.647877	-1.24387	0.213549	0.36128	MEFV	seddighi.ipscCortical_neuron
ENSG00000103316	31.7535	-0.705399	0.21603	-3.26528	0.00109356	0.00420117	CRYM	seddighi.ipscCortical_neuron
ENSG00000103319	2667.3	-0.187601	0.0758043	-2.47481	0.0133308	0.0375227	EEF2K	seddighi.ipscCortical_neuron
ENSG00000103326	2888.84	0.313047	0.0589955	5.30629	1.11882e-07	8.99156e-07	CAPN15	seddighi.ipscCortical_neuron
ENSG00000103335	178.469	0.853602	0.184032	4.63834	3.51222e-06	2.24049e-05	PIEZO1	seddighi.ipscCortical_neuron
ENSG00000103342	11784.7	0.0122299	0.0475857	0.257007	0.797173	0.878622	GSPT1	seddighi.ipscCortical_neuron
ENSG00000103343	1102.16	-0.214256	0.0433164	-4.94631	7.56328e-07	5.35879e-06	ZNF174	seddighi.ipscCortical_neuron
ENSG00000103351	3012.57	-0.0540801	0.0380257	-1.4222	0.154969	0.283395	CLUAP1	seddighi.ipscCortical_neuron
ENSG00000103353	13215.9	-0.0505768	0.0357115	-1.41626	0.156699	0.285678	UBFD1	seddighi.ipscCortical_neuron
ENSG00000103355	0.0530992	-0.172814	3.22593	-0.0535703	0.957277		PRSS33	seddighi.ipscCortical_neuron
ENSG00000103356	2271.6	0.0447555	0.067215	0.665856	0.505503	0.660314	EARS2	seddighi.ipscCortical_neuron
ENSG00000103363	17104.7	0.181585	0.0724719	2.50559	0.0122247	0.0348602	ELOB	seddighi.ipscCortical_neuron
ENSG00000103365	4286.48	0.253337	0.0620792	4.08088	4.48662e-05	0.000234032	GGA2	seddighi.ipscCortical_neuron
ENSG00000103375	15.4171	-1.04646	0.295521	-3.54108	0.000398491	0.00170198	AQP8	seddighi.ipscCortical_neuron
ENSG00000103381	635.702	-0.209744	0.0614793	-3.41162	0.000645789	0.00261978	CPPED1	seddighi.ipscCortical_neuron
ENSG00000103404	4001.87	0.645999	0.038063	16.9718	1.32765e-64	2.19259e-62	USP31	seddighi.ipscCortical_neuron
ENSG00000103415	5542.07	-0.0911579	0.0415259	-2.19521	0.0281488	0.0707793	HMOX2	seddighi.ipscCortical_neuron
ENSG00000103423	4307.99	-0.0945603	0.0498032	-1.89868	0.0576068	0.128627	DNAJA3	seddighi.ipscCortical_neuron
ENSG00000103426	223.925	-1.12004	0.174539	-6.4171	1.38891e-10	1.62337e-09	CORO7-PAM16	seddighi.ipscCortical_neuron
ENSG00000103429	5555.77	0.0948246	0.0274748	3.45133	0.000557825	0.00229955	BFAR	seddighi.ipscCortical_neuron
ENSG00000103449	2298.86	0.201745	0.0605138	3.33386	0.000856495	0.00337377	SALL1	seddighi.ipscCortical_neuron
ENSG00000103460	2940.62	-0.100514	0.054279	-1.8518	0.0640552	0.140286	TOX3	seddighi.ipscCortical_neuron
ENSG00000103472	16.9496	-0.368406	0.263816	-1.39645	0.162579	0.293695	RRN3P2	seddighi.ipscCortical_neuron
ENSG00000103479	4536.09	-0.136711	0.0538393	-2.53924	0.0111092	0.0321176	RBL2	seddighi.ipscCortical_neuron
ENSG00000103485	6015.51	-0.0771384	0.0347141	-2.22211	0.0262761	0.0669133	QPRT	seddighi.ipscCortical_neuron
ENSG00000103489	1695.99	0.0314463	0.0354787	0.886344	0.375432	0.539089	XYLT1	seddighi.ipscCortical_neuron
ENSG00000103490	14.6384	-0.0418095	0.254092	-0.164545	0.869302	0.924634	PYCARD	seddighi.ipscCortical_neuron
ENSG00000103494	2312.71	-0.0152822	0.0657423	-0.232456	0.816183	0.891196	RPGRIP1L	seddighi.ipscCortical_neuron
ENSG00000103495	30603.5	0.177048	0.0824054	2.1485	0.0316742	0.0781674	MAZ	seddighi.ipscCortical_neuron
ENSG00000103496	1092.2	0.165661	0.0496017	3.33982	0.000838337	0.00331151	STX4	seddighi.ipscCortical_neuron
ENSG00000103502	7915.1	-0.058665	0.03276	-1.79075	0.0733334	0.156868	CDIPT	seddighi.ipscCortical_neuron
ENSG00000103507	2065.47	0.0335358	0.0478151	0.701364	0.483076	0.641114	BCKDK	seddighi.ipscCortical_neuron
ENSG00000103510	3663.36	0.10013	0.0278429	3.59623	0.000322863	0.0014105	KAT8	seddighi.ipscCortical_neuron
ENSG00000103512	9057.88	0.0183732	0.0211735	0.867746	0.385533	0.549114	NOMO1	seddighi.ipscCortical_neuron
ENSG00000103522	1.44081	0.163206	0.707662	0.230627	0.817604	0.892132	IL21R	seddighi.ipscCortical_neuron
ENSG00000103528	419.532	-0.840164	0.0694036	-12.1055	9.87838e-34	5.9257e-32	SYT17	seddighi.ipscCortical_neuron
ENSG00000103534	0.448529	-0.30677	1.52967	-0.200546	0.841053		TMC5	seddighi.ipscCortical_neuron
ENSG00000103540	7301.44	-0.0976902	0.0437238	-2.23426	0.0254662	0.0651592	CCP110	seddighi.ipscCortical_neuron
ENSG00000103544	4137.2	-0.0623706	0.0442345	-1.41	0.15854	0.288278	C16orf62	seddighi.ipscCortical_neuron
ENSG00000103546	3.69509	-0.81085	0.564064	-1.43752	0.150572	0.277132	SLC6A2	seddighi.ipscCortical_neuron
ENSG00000103549	24820.2	0.0865754	0.0707318	1.22399	0.220954	0.370621	RNF40	seddighi.ipscCortical_neuron
ENSG00000103550	4013.27	0.112654	0.0327561	3.43919	0.000583449	0.00239227	KNOP1	seddighi.ipscCortical_neuron
ENSG00000103569	0.0468503	-0.172814	3.22593	-0.0535703	0.957277		AQP9	seddighi.ipscCortical_neuron
ENSG00000103591	7928.51	-0.00960881	0.0215091	-0.446733	0.655068	0.781559	AAGAB	seddighi.ipscCortical_neuron
ENSG00000103599	218.672	0.13378	0.10964	1.22018	0.222398	0.372133	IQCH	seddighi.ipscCortical_neuron
ENSG00000103642	884.447	-0.32706	0.0705669	-4.63475	3.57364e-06	2.27749e-05	LACTB	seddighi.ipscCortical_neuron
ENSG00000103647	14033.1	0.20796	0.036969	5.62524	1.85251e-08	1.6654e-07	CORO2B	seddighi.ipscCortical_neuron
ENSG00000103653	8539.38	0.0344366	0.0615753	0.55926	0.575984	0.720862	CSK	seddighi.ipscCortical_neuron
ENSG00000103657	25049.5	0.254507	0.139812	1.82035	0.0687059	0.14873	HERC1	seddighi.ipscCortical_neuron
ENSG00000103671	2166.24	0.141035	0.0366202	3.85129	0.000117499	0.000562861	TRIP4	seddighi.ipscCortical_neuron
ENSG00000103707	781.518	-0.0694554	0.0645213	-1.07647	0.281716	0.442002	MTFMT	seddighi.ipscCortical_neuron
ENSG00000103710	0.626476	1.56599	1.46321	1.07024	0.284512		RASL12	seddighi.ipscCortical_neuron
ENSG00000103723	12283.7	0.257018	0.0743951	3.45477	0.000550758	0.00227322	AP3B2	seddighi.ipscCortical_neuron
ENSG00000103740	23.6798	-0.00320747	0.346586	-0.00925447	0.992616	0.995742	ACSBG1	seddighi.ipscCortical_neuron
ENSG00000103742	2872.24	0.687472	0.066674	10.3109	6.2884e-25	2.43826e-23	IGDCC4	seddighi.ipscCortical_neuron
ENSG00000103769	13361.7	0.0566869	0.0287357	1.9727	0.0485294	0.111715	RAB11A	seddighi.ipscCortical_neuron
ENSG00000103811	40.6803	0.455887	0.223655	2.03835	0.0415153	0.0979625	CTSH	seddighi.ipscCortical_neuron
ENSG00000103832	0.569952	0.570352	1.20731	0.472416	0.63663		GOLGA8UP	seddighi.ipscCortical_neuron
ENSG00000103852	659.052	-0.0197125	0.0642153	-0.306975	0.758863	0.852549	TTC23	seddighi.ipscCortical_neuron
ENSG00000103855	13800.6	-0.072804	0.0530196	-1.37315	0.169705	0.303503	CD276	seddighi.ipscCortical_neuron
ENSG00000103876	176.783	-0.478197	0.0937081	-5.10305	3.34224e-07	2.50752e-06	FAH	seddighi.ipscCortical_neuron
ENSG00000103888	9.27857	-0.678491	0.40956	-1.65663	0.0975938	0.19761	CEMIP	seddighi.ipscCortical_neuron
ENSG00000103932	3417.74	0.207853	0.0788924	2.63464	0.00842268	0.0253419	RPAP1	seddighi.ipscCortical_neuron
ENSG00000103942	3173.93	0.326238	0.0701552	4.65023	3.31561e-06	2.12469e-05	HOMER2	seddighi.ipscCortical_neuron
ENSG00000103966	281.791	0.0441041	0.0680226	0.648374	0.516743	0.670528	EHD4	seddighi.ipscCortical_neuron
ENSG00000103978	3561.93	-0.23176	0.0486764	-4.76125	1.92402e-06	1.28207e-05	TMEM87A	seddighi.ipscCortical_neuron
ENSG00000103994	6472.05	0.091718	0.0470965	1.94745	0.0514811	0.117209	ZNF106	seddighi.ipscCortical_neuron
ENSG00000103995	120.172	0.433978	0.153609	2.82522	0.00472483	0.0151924	CEP152	seddighi.ipscCortical_neuron
ENSG00000104043	10.4884	0.226031	0.331835	0.681154	0.495774	0.652304	ATP8B4	seddighi.ipscCortical_neuron
ENSG00000104044	128.152	-0.00725651	0.0982432	-0.0738627	0.94112	0.967807	OCA2	seddighi.ipscCortical_neuron
ENSG00000104047	510.136	0.163986	0.0946196	1.73311	0.0830758	0.173541	DTWD1	seddighi.ipscCortical_neuron
ENSG00000104055	0.114307	-0.41326	3.22593	-0.128106	0.898065		TGM5	seddighi.ipscCortical_neuron
ENSG00000104059	768.068	-0.0330113	0.0612087	-0.539324	0.589663	0.731583	FAM189A1	seddighi.ipscCortical_neuron
ENSG00000104064	1571.84	0.164817	0.0549926	2.99708	0.00272583	0.00938671	GABPB1	seddighi.ipscCortical_neuron
ENSG00000104067	3075.21	0.215681	0.0396753	5.43615	5.44445e-08	4.57909e-07	TJP1	seddighi.ipscCortical_neuron
ENSG00000104081	403.546	0.245198	0.0801683	3.05854	0.00222419	0.00783695	BMF	seddighi.ipscCortical_neuron
ENSG00000104093	11264	0.104233	0.0568317	1.83407	0.0666432	0.144992	DMXL2	seddighi.ipscCortical_neuron
ENSG00000104112	24712.7	-0.0568165	0.0532853	-1.06627	0.286302	0.447127	SCG3	seddighi.ipscCortical_neuron
ENSG00000104129	1866.5	0.208056	0.100038	2.07977	0.0375464	0.0901558	DNAJC17	seddighi.ipscCortical_neuron
ENSG00000104131	6797.13	-0.00371225	0.04159	-0.0892584	0.928877	0.960357	EIF3J	seddighi.ipscCortical_neuron
ENSG00000104133	3994.89	0.0515106	0.0657781	0.783096	0.433571	0.59648	SPG11	seddighi.ipscCortical_neuron
ENSG00000104140	179.92	-0.12651	0.0739079	-1.71172	0.0869477	0.179851	RHOV	seddighi.ipscCortical_neuron
ENSG00000104142	4575.7	-0.07703	0.0431754	-1.78412	0.0744044	0.158678	VPS18	seddighi.ipscCortical_neuron
ENSG00000104147	6.87111	0.593855	0.400484	1.48284	0.138116	0.259448	OIP5	seddighi.ipscCortical_neuron
ENSG00000104154	719.979	-0.0382411	0.0427559	-0.894405	0.371105	0.534941	SLC30A4	seddighi.ipscCortical_neuron
ENSG00000104164	5760.02	-0.108579	0.0352727	-3.07828	0.00208198	0.00740316	BLOC1S6	seddighi.ipscCortical_neuron
ENSG00000104177	12630.1	0.424825	0.053697	7.91153	2.54247e-15	4.87607e-14	MYEF2	seddighi.ipscCortical_neuron
ENSG00000104205	51.2778	-0.6905	0.264199	-2.61356	0.00896036	0.0267193	SGK3	seddighi.ipscCortical_neuron
ENSG00000104213	2.27293	-1.2671	0.765406	-1.65546	0.0978322	0.197973	PDGFRL	seddighi.ipscCortical_neuron
ENSG00000104218	2074.54	0.122163	0.0533784	2.28863	0.0221011	0.0578621	CSPP1	seddighi.ipscCortical_neuron
ENSG00000104219	1906.65	-0.0302351	0.0476401	-0.634657	0.525652	0.678829	ZDHHC2	seddighi.ipscCortical_neuron
ENSG00000104221	1816.67	0.015924	0.0437903	0.363642	0.716125	0.823521	BRF2	seddighi.ipscCortical_neuron
ENSG00000104228	3144.55	-0.0576276	0.0826921	-0.696894	0.485869	0.643643	TRIM35	seddighi.ipscCortical_neuron
ENSG00000104231	1261.01	-0.0716865	0.0490457	-1.46163	0.143843	0.267714	ZFAND1	seddighi.ipscCortical_neuron
ENSG00000104237	0.446889	0.0225549	1.6321	0.0138196	0.988974		RP1	seddighi.ipscCortical_neuron
ENSG00000104267	6.51588	0.679038	0.444952	1.52609	0.126987	0.243147	CA2	seddighi.ipscCortical_neuron
ENSG00000104290	7624.44	0.0590014	0.0853043	0.691659	0.489152	0.646452	FZD3	seddighi.ipscCortical_neuron
ENSG00000104299	1109.74	0.142533	0.0563841	2.52789	0.011475	0.0330387	INTS9	seddighi.ipscCortical_neuron
ENSG00000104312	514.682	-0.230942	0.0632405	-3.65181	0.000260403	0.00116114	RIPK2	seddighi.ipscCortical_neuron
ENSG00000104313	495.734	-0.56561	0.0752813	-7.51328	5.76638e-14	9.72722e-13	EYA1	seddighi.ipscCortical_neuron
ENSG00000104320	3599.49	-0.220809	0.0540587	-4.08461	4.41505e-05	0.000230929	NBN	seddighi.ipscCortical_neuron
ENSG00000104321	12.026	1.56032	0.406221	3.84106	0.000122504	0.000584426	TRPA1	seddighi.ipscCortical_neuron
ENSG00000104324	15.6393	0.268509	0.257243	1.04379	0.296581	0.458178	CPQ	seddighi.ipscCortical_neuron
ENSG00000104325	966.337	-0.366889	0.0723625	-5.07016	3.9748e-07	2.94657e-06	DECR1	seddighi.ipscCortical_neuron
ENSG00000104327	531.851	-0.180732	0.0798722	-2.26277	0.0236501	0.0611889	CALB1	seddighi.ipscCortical_neuron
ENSG00000104331	9254.02	-0.144128	0.0483146	-2.98311	0.00285333	0.00976315	IMPAD1	seddighi.ipscCortical_neuron
ENSG00000104332	798.681	-0.093854	0.064587	-1.45314	0.146185	0.270809	SFRP1	seddighi.ipscCortical_neuron
ENSG00000104341	11846.3	0.097927	0.0376429	2.60147	0.00928243	0.0275446	LAPTM4B	seddighi.ipscCortical_neuron
ENSG00000104343	3262.09	-0.282971	0.0842729	-3.35779	0.000785671	0.00311913	UBE2W	seddighi.ipscCortical_neuron
ENSG00000104356	1447.23	0.374506	0.0649599	5.76519	8.15673e-09	7.70297e-08	POP1	seddighi.ipscCortical_neuron
ENSG00000104361	543.914	0.382976	0.089868	4.26153	2.03029e-05	0.000113589	NIPAL2	seddighi.ipscCortical_neuron
ENSG00000104365	1089.98	0.480553	0.0574386	8.36637	5.94179e-17	1.31704e-15	IKBKB	seddighi.ipscCortical_neuron
ENSG00000104368	3.07129	4.87018	0.725828	6.70983	1.94846e-11	2.5014e-10	PLAT	seddighi.ipscCortical_neuron
ENSG00000104369	459.255	-0.564958	0.0831585	-6.79375	1.09253e-11	1.45204e-10	JPH1	seddighi.ipscCortical_neuron
ENSG00000104371	0.591978	-0.289744	1.32546	-0.218598	0.826963		DKK4	seddighi.ipscCortical_neuron
ENSG00000104375	10.0953	0.128025	0.352031	0.363674	0.716102	0.823521	STK3	seddighi.ipscCortical_neuron
ENSG00000104381	15866.6	-0.0582393	0.0250266	-2.3271	0.01996	0.0531511	GDAP1	seddighi.ipscCortical_neuron
ENSG00000104388	19086.1	-0.130786	0.0306426	-4.2681	1.97146e-05	0.000110598	RAB2A	seddighi.ipscCortical_neuron
ENSG00000104408	8866.77	-0.161257	0.0533169	-3.0245	0.00249046	0.00865525	EIF3E	seddighi.ipscCortical_neuron
ENSG00000104412	1290.43	-0.120594	0.0492418	-2.44902	0.0143245	0.0399163	EMC2	seddighi.ipscCortical_neuron
ENSG00000104413	2.01604	-0.790966	0.792242	-0.998389	0.318091	0.480965	ESRP1	seddighi.ipscCortical_neuron
ENSG00000104415	0						WISP1	seddighi.ipscCortical_neuron
ENSG00000104419	830.325	0.573837	0.108984	5.26533	1.39935e-07	1.10829e-06	NDRG1	seddighi.ipscCortical_neuron
ENSG00000104427	8747.73	-0.108572	0.0513066	-2.11614	0.0343332	0.083656	ZC2HC1A	seddighi.ipscCortical_neuron
ENSG00000104432	1.05871	0.856643	0.873094	0.981158	0.326515	0.489493	IL7	seddighi.ipscCortical_neuron
ENSG00000104435	169385	-2.23591	0.0507104	-44.0918	0	0	STMN2	seddighi.ipscCortical_neuron
ENSG00000104442	3809	-0.0612009	0.0390934	-1.56551	0.117464	0.228406	ARMC1	seddighi.ipscCortical_neuron
ENSG00000104447	364.38	1.38484	0.0834447	16.5959	7.46692e-62	1.12864e-59	TRPS1	seddighi.ipscCortical_neuron
ENSG00000104450	167.288	-0.255708	0.142259	-1.79749	0.0722583	0.155103	SPAG1	seddighi.ipscCortical_neuron
ENSG00000104472	315.948	0.124909	0.0737848	1.69288	0.0904784	0.18579	CHRAC1	seddighi.ipscCortical_neuron
ENSG00000104490	8821.77	0.230526	0.0695722	3.31349	0.000921408	0.00360031	NCALD	seddighi.ipscCortical_neuron
ENSG00000104497	680.898	0.0501066	0.0584894	0.856678	0.391623	0.554951	SNX16	seddighi.ipscCortical_neuron
ENSG00000104499	0						GML	seddighi.ipscCortical_neuron
ENSG00000104517	13672.9	0.159905	0.116559	1.37188	0.170102	0.303998	UBR5	seddighi.ipscCortical_neuron
ENSG00000104518	1.39756	1.35641	0.920786	1.4731	0.140725	0.263099	GSDMD	seddighi.ipscCortical_neuron
ENSG00000104522	3926.99	0.0584081	0.0433098	1.34861	0.177461	0.313887	TSTA3	seddighi.ipscCortical_neuron
ENSG00000104524	799.392	0.352469	0.0662936	5.31678	1.05618e-07	8.53428e-07	PYCR3	seddighi.ipscCortical_neuron
ENSG00000104529	11195.7	0.199291	0.0831266	2.39744	0.01651	0.0451877	EEF1D	seddighi.ipscCortical_neuron
ENSG00000104537	0.153874	-0.653706	3.22593	-0.202641	0.839415		ANXA13	seddighi.ipscCortical_neuron
ENSG00000104549	15496.7	-0.110009	0.0773095	-1.42297	0.154745	0.283157	SQLE	seddighi.ipscCortical_neuron
ENSG00000104611	2.62432	-0.380662	0.945594	-0.402563	0.687269	0.804251	SH2D4A	seddighi.ipscCortical_neuron
ENSG00000104613	3334.54	-0.0676527	0.0386033	-1.75251	0.0796859	0.167617	INTS10	seddighi.ipscCortical_neuron
ENSG00000104626	634.331	-0.0958009	0.0601184	-1.59354	0.11104	0.218808	ERI1	seddighi.ipscCortical_neuron
ENSG00000104635	3182.38	-0.380672	0.0535722	-7.10578	1.19644e-12	1.76751e-11	SLC39A14	seddighi.ipscCortical_neuron
ENSG00000104643	9487.08	-0.134671	0.0434241	-3.10128	0.00192683	0.00692137	MTMR9	seddighi.ipscCortical_neuron
ENSG00000104660	6827.23	0.00491148	0.0339464	0.144684	0.884961	0.934748	LEPROTL1	seddighi.ipscCortical_neuron
ENSG00000104671	4912.95	-0.120396	0.0555819	-2.1661	0.0303037	0.075306	DCTN6	seddighi.ipscCortical_neuron
ENSG00000104679	7271.38	-0.143121	0.037381	-3.8287	0.000128823	0.000612279	R3HCC1	seddighi.ipscCortical_neuron
ENSG00000104687	3107.9	-0.0371584	0.0305582	-1.21599	0.22399	0.374025	GSR	seddighi.ipscCortical_neuron
ENSG00000104689	0.162753	0.64764	3.12666	0.207135	0.835905		TNFRSF10A	seddighi.ipscCortical_neuron
ENSG00000104691	452.845	-0.201693	0.0658312	-3.06379	0.00218555	0.00772316	UBXN8	seddighi.ipscCortical_neuron
ENSG00000104695	10617.8	-0.174381	0.0637412	-2.73576	0.00622368	0.0193637	PPP2CB	seddighi.ipscCortical_neuron
ENSG00000104714	2619.68	0.29367	0.0374895	7.83338	4.74938e-15	8.91059e-14	ERICH1	seddighi.ipscCortical_neuron
ENSG00000104722	458113	-0.0184943	0.0292236	-0.632855	0.526828	0.679999	NEFM	seddighi.ipscCortical_neuron
ENSG00000104723	12800.3	-0.155115	0.0359011	-4.32062	1.55593e-05	8.89473e-05	TUSC3	seddighi.ipscCortical_neuron
ENSG00000104728	625.799	0.341915	0.0649302	5.26589	1.39515e-07	1.1053e-06	ARHGEF10	seddighi.ipscCortical_neuron
ENSG00000104731	3208.92	0.0261803	0.0541687	0.48331	0.628876	0.762212	KLHDC4	seddighi.ipscCortical_neuron
ENSG00000104738	3141.2	0.222851	0.100932	2.20793	0.0272493	0.0688736	MCM4	seddighi.ipscCortical_neuron
ENSG00000104755	1.0411	-0.61191	1.33043	-0.459933	0.645564	0.774514	ADAM2	seddighi.ipscCortical_neuron
ENSG00000104756	572.111	0.100236	0.0738248	1.35776	0.17454	0.310007	KCTD9	seddighi.ipscCortical_neuron
ENSG00000104760	0.258423	-0.492238	2.01136	-0.244729	0.806666		FGL1	seddighi.ipscCortical_neuron
ENSG00000104763	7402.19	-0.19026	0.0575449	-3.30629	0.000945401	0.00368653	ASAH1	seddighi.ipscCortical_neuron
ENSG00000104765	13854.6	-0.0205427	0.0359283	-0.57177	0.567478	0.713521	BNIP3L	seddighi.ipscCortical_neuron
ENSG00000104774	1007.78	0.356107	0.0615356	5.78701	7.16512e-09	6.8292e-08	MAN2B1	seddighi.ipscCortical_neuron
ENSG00000104783	15.793	1.05451	0.287203	3.67164	0.000240997	0.00108202	KCNN4	seddighi.ipscCortical_neuron
ENSG00000104804	0.147572	0.571325	3.22593	0.177104	0.859427		TULP2	seddighi.ipscCortical_neuron
ENSG00000104805	6674.46	0.234232	0.0526296	4.45057	8.56431e-06	5.10197e-05	NUCB1	seddighi.ipscCortical_neuron
ENSG00000104808	49.8475	-1.09917	0.158353	-6.94123	3.887e-12	5.42194e-11	DHDH	seddighi.ipscCortical_neuron
ENSG00000104812	3210.35	0.339114	0.048826	6.94535	3.77514e-12	5.27691e-11	GYS1	seddighi.ipscCortical_neuron
ENSG00000104814	123.61	0.513562	0.135538	3.78907	0.000151211	0.000708618	MAP4K1	seddighi.ipscCortical_neuron
ENSG00000104818	0						CGB2	seddighi.ipscCortical_neuron
ENSG00000104823	7245.71	0.41985	0.0558063	7.52335	5.33896e-14	9.06912e-13	ECH1	seddighi.ipscCortical_neuron
ENSG00000104824	15840.9	0.0188233	0.0548299	0.343303	0.731371	0.834133	HNRNPL	seddighi.ipscCortical_neuron
ENSG00000104825	1004.95	-0.182045	0.0405177	-4.49298	7.02338e-06	4.26182e-05	NFKBIB	seddighi.ipscCortical_neuron
ENSG00000104826	0.268251	0.307204	1.77451	0.173121	0.862556		LHB	seddighi.ipscCortical_neuron
ENSG00000104827	0						CGB3	seddighi.ipscCortical_neuron
ENSG00000104833	27182.4	-0.301385	0.0576801	-5.22512	1.74042e-07	1.35793e-06	TUBB4A	seddighi.ipscCortical_neuron
ENSG00000104835	1142.6	-0.137384	0.0515787	-2.66357	0.00773159	0.0235005	SARS2	seddighi.ipscCortical_neuron
ENSG00000104848	2.10919	-0.67734	0.771697	-0.877728	0.380092	0.543679	KCNA7	seddighi.ipscCortical_neuron
ENSG00000104852	20594.1	-0.0121966	0.0618983	-0.197042	0.843794	0.908958	SNRNP70	seddighi.ipscCortical_neuron
ENSG00000104853	13812.3	0.0721776	0.0408678	1.76612	0.0773749	0.163697	CLPTM1	seddighi.ipscCortical_neuron
ENSG00000104856	88.1635	-0.663355	0.123929	-5.35272	8.66439e-08	7.07808e-07	RELB	seddighi.ipscCortical_neuron
ENSG00000104859	3100.83	0.226711	0.0766591	2.95739	0.00310256	0.0105111	CLASRP	seddighi.ipscCortical_neuron
ENSG00000104863	1376.22	0.107405	0.0755541	1.42157	0.155151	0.283571	LIN7B	seddighi.ipscCortical_neuron
ENSG00000104866	6149.38	-0.0172426	0.0412965	-0.417532	0.676289	0.796611	PPP1R37	seddighi.ipscCortical_neuron
ENSG00000104870	9.6893	1.14062	0.36025	3.1662	0.00154447	0.00569626	FCGRT	seddighi.ipscCortical_neuron
ENSG00000104872	3299.49	0.0770039	0.0327742	2.34953	0.0187973	0.0505633	PIH1D1	seddighi.ipscCortical_neuron
ENSG00000104879	0.500871	-0.604779	1.32865	-0.455184	0.648977		CKM	seddighi.ipscCortical_neuron
ENSG00000104880	4982.54	0.0585329	0.0292541	2.00084	0.0454095	0.105632	ARHGEF18	seddighi.ipscCortical_neuron
ENSG00000104881	15.5912	0.624179	0.438693	1.42281	0.15479	0.283182	PPP1R13L	seddighi.ipscCortical_neuron
ENSG00000104883	87.6442	-0.0211196	0.114809	-0.183954	0.854049	0.915283	PEX11G	seddighi.ipscCortical_neuron
ENSG00000104884	7194.08	0.0881155	0.0447879	1.9674	0.0491376	0.112863	ERCC2	seddighi.ipscCortical_neuron
ENSG00000104885	7254.32	0.0852093	0.0701453	1.21475	0.22446	0.374669	DOT1L	seddighi.ipscCortical_neuron
ENSG00000104886	7559.69	0.199819	0.0397535	5.02645	4.99652e-07	3.6454e-06	PLEKHJ1	seddighi.ipscCortical_neuron
ENSG00000104888	5474.42	0.339922	0.0215991	15.7378	8.33112e-56	1.07159e-53	SLC17A7	seddighi.ipscCortical_neuron
ENSG00000104889	676.011	0.180117	0.0549489	3.2779	0.00104582	0.0040369	RNASEH2A	seddighi.ipscCortical_neuron
ENSG00000104892	8.84216	0.272957	0.335624	0.813284	0.416055	0.579023	KLC3	seddighi.ipscCortical_neuron
ENSG00000104894	0						CD37	seddighi.ipscCortical_neuron
ENSG00000104897	7540.06	-0.0207199	0.0458268	-0.452136	0.651171	0.778716	SF3A2	seddighi.ipscCortical_neuron
ENSG00000104899	1854.89	0.156	0.0788517	1.97839	0.0478843	0.110525	AMH	seddighi.ipscCortical_neuron
ENSG00000104901	0.658155	0.380795	1.2564	0.303085	0.761825		DKKL1	seddighi.ipscCortical_neuron
ENSG00000104903	1.63451	1.18646	0.699067	1.69721	0.0896568	0.184443	LYL1	seddighi.ipscCortical_neuron
ENSG00000104904	39732.6	-0.0942121	0.0437269	-2.15456	0.0311966	0.0771702	OAZ1	seddighi.ipscCortical_neuron
ENSG00000104907	4595.85	0.201402	0.0330531	6.09328	1.10619e-09	1.16105e-08	TRMT1	seddighi.ipscCortical_neuron
ENSG00000104915	1475.63	0.113193	0.0613077	1.84631	0.0648476	0.141731	STX10	seddighi.ipscCortical_neuron
ENSG00000104918	0.0512912	-0.172814	3.22593	-0.0535703	0.957277		RETN	seddighi.ipscCortical_neuron
ENSG00000104921	0.0468503	-0.172814	3.22593	-0.0535703	0.957277		FCER2	seddighi.ipscCortical_neuron
ENSG00000104936	7207.42	0.196767	0.0790354	2.4896	0.0127885	0.0362134	DMPK	seddighi.ipscCortical_neuron
ENSG00000104938	0.0668594	-0.172814	3.22593	-0.0535703	0.957277		CLEC4M	seddighi.ipscCortical_neuron
ENSG00000104941	1.79438	0.728022	0.748767	0.972294	0.330904	0.493864	RSPH6A	seddighi.ipscCortical_neuron
ENSG00000104946	3602.5	0.0704701	0.0454932	1.54903	0.121375	0.234562	TBC1D17	seddighi.ipscCortical_neuron
ENSG00000104951	13.0483	0.913749	0.433066	2.10996	0.0348621	0.0847679	IL4I1	seddighi.ipscCortical_neuron
ENSG00000104953	341.409	0.163177	0.0679387	2.40183	0.0163132	0.0447085	TLE6	seddighi.ipscCortical_neuron
ENSG00000104957	2522.37	0.0760603	0.047508	1.601	0.109377	0.21628	CCDC130	seddighi.ipscCortical_neuron
ENSG00000104960	24095.2	-0.0568142	0.0390378	-1.45537	0.145568	0.270041	PTOV1	seddighi.ipscCortical_neuron
ENSG00000104964	43040	0.117177	0.0397173	2.95028	0.00317488	0.0107167	AES	seddighi.ipscCortical_neuron
ENSG00000104967	22296.3	0.140582	0.0567603	2.47676	0.013258	0.0373531	NOVA2	seddighi.ipscCortical_neuron
ENSG00000104969	12855.9	0.0737427	0.0350984	2.10103	0.0356385	0.0863026	SGTA	seddighi.ipscCortical_neuron
ENSG00000104970	0.211138	-0.0116729	2.97876	-0.00391873	0.996873		KIR3DX1	seddighi.ipscCortical_neuron
ENSG00000104972	0.0586747	-0.172814	3.22593	-0.0535703	0.957277		LILRB1	seddighi.ipscCortical_neuron
ENSG00000104973	3911.94	0.197237	0.0372717	5.29187	1.2107e-07	9.67765e-07	MED25	seddighi.ipscCortical_neuron
ENSG00000104974	0						LILRA1	seddighi.ipscCortical_neuron
ENSG00000104976	1451.57	-0.19797	0.0516875	-3.83013	0.000128073	0.00060884	SNAPC2	seddighi.ipscCortical_neuron
ENSG00000104979	3304.53	0.129543	0.0614224	2.10905	0.0349407	0.0849135	C19orf53	seddighi.ipscCortical_neuron
ENSG00000104980	5899.61	-0.277541	0.0572242	-4.85006	1.23422e-06	8.43861e-06	TIMM44	seddighi.ipscCortical_neuron
ENSG00000104983	108.472	0.549781	0.115241	4.77071	1.83581e-06	1.22758e-05	CCDC61	seddighi.ipscCortical_neuron
ENSG00000104998	323.664	-0.355884	0.0661661	-5.37865	7.50479e-08	6.19893e-07	IL27RA	seddighi.ipscCortical_neuron
ENSG00000105011	6.71764	1.37859	0.348113	3.96017	7.48975e-05	0.000373218	ASF1B	seddighi.ipscCortical_neuron
ENSG00000105048	578.959	0.267425	0.0729546	3.66564	0.000246721	0.00110529	TNNT1	seddighi.ipscCortical_neuron
ENSG00000105053	2202.53	-0.0208659	0.039525	-0.527916	0.597557	0.737852	VRK3	seddighi.ipscCortical_neuron
ENSG00000105058	14272.7	-0.0624594	0.0292117	-2.13816	0.0325035	0.0799411	FAM32A	seddighi.ipscCortical_neuron
ENSG00000105063	8974.93	0.0055101	0.0707905	0.0778366	0.937958	0.965902	PPP6R1	seddighi.ipscCortical_neuron
ENSG00000105072	797.092	-0.0393098	0.0647863	-0.60676	0.54401	0.69406	C19orf44	seddighi.ipscCortical_neuron
ENSG00000105085	969.484	-0.149424	0.0389152	-3.83974	0.000123166	0.000587378	MED26	seddighi.ipscCortical_neuron
ENSG00000105088	14057	0.0772367	0.0375358	2.05768	0.0396209	0.0942406	OLFM2	seddighi.ipscCortical_neuron
ENSG00000105122	7.8904	-0.71174	0.478168	-1.48847	0.136626	0.257307	RASAL3	seddighi.ipscCortical_neuron
ENSG00000105127	2663.81	0.0855236	0.0503271	1.69935	0.0892525	0.183781	AKAP8	seddighi.ipscCortical_neuron
ENSG00000105131	5.46362	1.45586	0.427915	3.40222	0.000668413	0.0027005	EPHX3	seddighi.ipscCortical_neuron
ENSG00000105135	5192.86	0.0119554	0.0656826	0.182018	0.855569	0.916328	ILVBL	seddighi.ipscCortical_neuron
ENSG00000105136	1292.7	-0.458162	0.0425022	-10.7797	4.29139e-27	1.8548e-25	ZNF419	seddighi.ipscCortical_neuron
ENSG00000105137	7.64156	2.05856	0.35835	5.74456	9.21577e-09	8.6119e-08	SYDE1	seddighi.ipscCortical_neuron
ENSG00000105141	0						CASP14	seddighi.ipscCortical_neuron
ENSG00000105143	5909.21	0.0109154	0.0383182	0.284863	0.775749	0.864298	SLC1A6	seddighi.ipscCortical_neuron
ENSG00000105146	31.3681	-0.322273	0.173947	-1.85271	0.0639239	0.140113	AURKC	seddighi.ipscCortical_neuron
ENSG00000105171	1839.48	0.21294	0.0833784	2.5539	0.0106524	0.0309609	POP4	seddighi.ipscCortical_neuron
ENSG00000105173	401.55	-0.0642623	0.0656666	-0.978614	0.327771	0.490721	CCNE1	seddighi.ipscCortical_neuron
ENSG00000105176	4474.56	-0.106858	0.058243	-1.8347	0.0665506	0.144838	URI1	seddighi.ipscCortical_neuron
ENSG00000105185	3968.69	-0.0226274	0.0547938	-0.412955	0.679639	0.799045	PDCD5	seddighi.ipscCortical_neuron
ENSG00000105186	2219.04	0.106655	0.0503765	2.11715	0.0342469	0.0834919	ANKRD27	seddighi.ipscCortical_neuron
ENSG00000105193	25451.3	0.341004	0.0646121	5.2777	1.30814e-07	1.04037e-06	RPS16	seddighi.ipscCortical_neuron
ENSG00000105197	5186.31	0.0694648	0.0723462	0.960171	0.336969	0.499987	TIMM50	seddighi.ipscCortical_neuron
ENSG00000105198	0						LGALS13	seddighi.ipscCortical_neuron
ENSG00000105202	3930.11	0.898446	0.0662536	13.5607	6.84745e-42	5.77908e-40	FBL	seddighi.ipscCortical_neuron
ENSG00000105204	4934.95	0.222448	0.0479025	4.64377	3.42114e-06	2.18812e-05	DYRK1B	seddighi.ipscCortical_neuron
ENSG00000105205	0.10039	1.02942	3.22593	0.319108	0.749645		CLC	seddighi.ipscCortical_neuron
ENSG00000105219	32.9766	1.38336	0.225912	6.12345	9.15732e-10	9.71817e-09	CNTD2	seddighi.ipscCortical_neuron
ENSG00000105220	22602.2	0.279509	0.0768283	3.6381	0.000274651	0.00121797	GPI	seddighi.ipscCortical_neuron
ENSG00000105221	6219.35	0.47907	0.0595925	8.0391	9.05008e-16	1.81096e-14	AKT2	seddighi.ipscCortical_neuron
ENSG00000105223	58372.4	0.0336241	0.0577045	0.582693	0.5601	0.706802	PLD3	seddighi.ipscCortical_neuron
ENSG00000105227	160.002	-0.369019	0.170683	-2.16201	0.0306171	0.0759382	PRX	seddighi.ipscCortical_neuron
ENSG00000105229	6341.81	0.0799921	0.046642	1.71502	0.0863412	0.17886	PIAS4	seddighi.ipscCortical_neuron
ENSG00000105245	6347	0.250213	0.0767955	3.25817	0.00112134	0.00429681	NUMBL	seddighi.ipscCortical_neuron
ENSG00000105246	0.26702	0.336169	1.77618	0.189266	0.849885		EBI3	seddighi.ipscCortical_neuron
ENSG00000105248	2952.6	0.0866097	0.0366244	2.36481	0.0180394	0.0488045	CCDC94	seddighi.ipscCortical_neuron
ENSG00000105251	1885.79	0.0422706	0.0333088	1.26905	0.204423	0.349721	SHD	seddighi.ipscCortical_neuron
ENSG00000105254	22567.4	-0.0497809	0.0451191	-1.10332	0.269888	0.428165	TBCB	seddighi.ipscCortical_neuron
ENSG00000105255	9047.52	-0.0205606	0.0331849	-0.619577	0.535537	0.687397	FSD1	seddighi.ipscCortical_neuron
ENSG00000105258	4693.58	0.211335	0.0679622	3.1096	0.00187342	0.00675583	POLR2I	seddighi.ipscCortical_neuron
ENSG00000105261	1.56874	1.38703	0.788367	1.75937	0.0785155	0.165689	OVOL3	seddighi.ipscCortical_neuron
ENSG00000105270	22127.3	0.246325	0.0986557	2.49682	0.0125314	0.0355841	CLIP3	seddighi.ipscCortical_neuron
ENSG00000105278	501.453	-0.0539028	0.107234	-0.502666	0.615199	0.751501	ZFR2	seddighi.ipscCortical_neuron
ENSG00000105281	7133.98	-0.0145586	0.191785	-0.0759113	0.93949	0.966921	SLC1A5	seddighi.ipscCortical_neuron
ENSG00000105287	639.222	0.07621	0.0653725	1.16578	0.243703	0.397638	PRKD2	seddighi.ipscCortical_neuron
ENSG00000105289	27.3475	-1.25844	0.260707	-4.82704	1.38577e-06	9.40508e-06	TJP3	seddighi.ipscCortical_neuron
ENSG00000105290	115483	0.230583	0.0423508	5.44461	5.19184e-08	4.3804e-07	APLP1	seddighi.ipscCortical_neuron
ENSG00000105298	2892.84	0.167843	0.043733	3.83791	0.000124086	0.000591447	CACTIN	seddighi.ipscCortical_neuron
ENSG00000105321	1055.29	-0.43562	0.0626713	-6.95088	3.63012e-12	5.07951e-11	CCDC9	seddighi.ipscCortical_neuron
ENSG00000105323	22687.1	0.0388087	0.0278176	1.39512	0.162981	0.294283	HNRNPUL1	seddighi.ipscCortical_neuron
ENSG00000105325	10112.8	0.247041	0.0815693	3.0286	0.00245691	0.00855553	FZR1	seddighi.ipscCortical_neuron
ENSG00000105327	1995.18	-0.273097	0.0885955	-3.08251	0.0020526	0.00730841	BBC3	seddighi.ipscCortical_neuron
ENSG00000105329	256.986	-0.189753	0.0954264	-1.98847	0.0467594	0.10832	TGFB1	seddighi.ipscCortical_neuron
ENSG00000105339	1017.01	0.717048	0.0839645	8.53989	1.34346e-17	3.15013e-16	DENND3	seddighi.ipscCortical_neuron
ENSG00000105341	4833.05	0.104532	0.0342036	3.05616	0.00224189	0.00789101	DMAC2	seddighi.ipscCortical_neuron
ENSG00000105352	0						CEACAM4	seddighi.ipscCortical_neuron
ENSG00000105355	78.3263	-0.139603	0.125082	-1.1161	0.264381	0.42178	PLIN3	seddighi.ipscCortical_neuron
ENSG00000105357	19.1437	-0.272119	0.244338	-1.1137	0.265408	0.422989	MYH14	seddighi.ipscCortical_neuron
ENSG00000105364	3135.34	0.0431528	0.0423114	1.01989	0.307783	0.469586	MRPL4	seddighi.ipscCortical_neuron
ENSG00000105366	0.0636788	0.548525	3.22593	0.170036	0.864981		SIGLEC8	seddighi.ipscCortical_neuron
ENSG00000105369	12.7831	0.0528776	0.317485	0.166552	0.867723	0.923688	CD79A	seddighi.ipscCortical_neuron
ENSG00000105370	0						LIM2	seddighi.ipscCortical_neuron
ENSG00000105371	0						ICAM4	seddighi.ipscCortical_neuron
ENSG00000105372	31732.6	0.248918	0.0894888	2.78155	0.00540999	0.0171147	RPS19	seddighi.ipscCortical_neuron
ENSG00000105373	10584.6	-0.0932153	0.0445253	-2.09354	0.0363013	0.0876301	NOP53	seddighi.ipscCortical_neuron
ENSG00000105374	0						NKG7	seddighi.ipscCortical_neuron
ENSG00000105376	131.322	-0.597049	0.121463	-4.91548	8.85662e-07	6.2159e-06	ICAM5	seddighi.ipscCortical_neuron
ENSG00000105379	10677	-0.0396506	0.0533333	-0.743448	0.457211	0.618038	ETFB	seddighi.ipscCortical_neuron
ENSG00000105383	0.140838	0.0758768	3.22593	0.0235209	0.981235		CD33	seddighi.ipscCortical_neuron
ENSG00000105388	0.218681	0.551744	2.98411	0.184894	0.853312		CEACAM5	seddighi.ipscCortical_neuron
ENSG00000105392	0.674806	-0.337146	1.28462	-0.262448	0.792976		CRX	seddighi.ipscCortical_neuron
ENSG00000105393	5286.68	0.138815	0.03224	4.30568	1.66474e-05	9.47019e-05	BABAM1	seddighi.ipscCortical_neuron
ENSG00000105397	1827.82	0.299631	0.0864112	3.4675	0.00052533	0.00217969	TYK2	seddighi.ipscCortical_neuron
ENSG00000105398	0.0530992	-0.172814	3.22593	-0.0535703	0.957277		SULT2A1	seddighi.ipscCortical_neuron
ENSG00000105401	14695.6	0.0760545	0.0318907	2.38485	0.0170862	0.0465597	CDC37	seddighi.ipscCortical_neuron
ENSG00000105402	13804.9	0.0811234	0.0296745	2.73377	0.00626138	0.0194674	NAPA	seddighi.ipscCortical_neuron
ENSG00000105404	7866.82	0.165159	0.0612458	2.69666	0.00700387	0.0215158	RABAC1	seddighi.ipscCortical_neuron
ENSG00000105409	120989	-0.12167	0.0657878	-1.84943	0.0643958	0.140951	ATP1A3	seddighi.ipscCortical_neuron
ENSG00000105419	15039	0.308484	0.0319561	9.65334	4.75792e-22	1.49055e-20	MEIS3	seddighi.ipscCortical_neuron
ENSG00000105426	38571.7	0.364313	0.0511768	7.11872	1.08937e-12	1.62459e-11	PTPRS	seddighi.ipscCortical_neuron
ENSG00000105427	1.75161	0.789291	0.652053	1.21047	0.226098	0.376699	CNFN	seddighi.ipscCortical_neuron
ENSG00000105428	6.62774	-1.146	0.472625	-2.42475	0.0153187	0.0423167	ZNRF4	seddighi.ipscCortical_neuron
ENSG00000105429	17823	0.345883	0.0757954	4.56338	5.03364e-06	3.12605e-05	MEGF8	seddighi.ipscCortical_neuron
ENSG00000105438	7980.8	0.259471	0.0847579	3.06132	0.00220367	0.00777797	KDELR1	seddighi.ipscCortical_neuron
ENSG00000105443	24756.8	-0.110802	0.0276328	-4.00979	6.07722e-05	0.000308313	CYTH2	seddighi.ipscCortical_neuron
ENSG00000105447	3012.47	0.32311	0.0472407	6.83965	7.93875e-12	1.06784e-10	GRWD1	seddighi.ipscCortical_neuron
ENSG00000105464	3652.72	0.263454	0.0725205	3.63282	0.000280345	0.00124096	GRIN2D	seddighi.ipscCortical_neuron
ENSG00000105467	0.758453	-1.93356	1.29425	-1.49396	0.135185	0.255041	SYNGR4	seddighi.ipscCortical_neuron
ENSG00000105472	865.908	-0.245043	0.0521129	-4.70216	2.57429e-06	1.67859e-05	CLEC11A	seddighi.ipscCortical_neuron
ENSG00000105479	20.7465	0.466025	0.36791	1.26668	0.205268	0.350776	CCDC114	seddighi.ipscCortical_neuron
ENSG00000105483	1467.41	0.456075	0.0606405	7.52098	5.43685e-14	9.22368e-13	CARD8	seddighi.ipscCortical_neuron
ENSG00000105486	1749.15	-0.296834	0.0592582	-5.00916	5.46682e-07	3.97335e-06	LIG1	seddighi.ipscCortical_neuron
ENSG00000105492	0						SIGLEC6	seddighi.ipscCortical_neuron
ENSG00000105497	788.261	0.0284003	0.118014	0.240652	0.809825	0.886863	ZNF175	seddighi.ipscCortical_neuron
ENSG00000105499	239.06	0.812832	0.0842296	9.65019	4.9063e-22	1.53345e-20	PLA2G4C	seddighi.ipscCortical_neuron
ENSG00000105501	0						SIGLEC5	seddighi.ipscCortical_neuron
ENSG00000105507	0						CABP5	seddighi.ipscCortical_neuron
ENSG00000105509	14.3481	0.523907	0.279538	1.87419	0.0609042	0.134575	HAS1	seddighi.ipscCortical_neuron
ENSG00000105514	2818.49	-0.205349	0.0264921	-7.75133	9.09348e-15	1.66407e-13	RAB3D	seddighi.ipscCortical_neuron
ENSG00000105516	317.845	0.0196151	0.0776497	0.25261	0.80057	0.880652	DBP	seddighi.ipscCortical_neuron
ENSG00000105518	1353.67	0.170207	0.0570736	2.98223	0.00286155	0.00978456	TMEM205	seddighi.ipscCortical_neuron
ENSG00000105519	310.77	-0.0620707	0.105491	-0.5884	0.556264	0.703554	CAPS	seddighi.ipscCortical_neuron
ENSG00000105520	22780.2	-0.150981	0.0326685	-4.62159	3.80811e-06	2.41828e-05	PLPPR2	seddighi.ipscCortical_neuron
ENSG00000105523	35.9418	-0.192993	0.170888	-1.12935	0.25875	0.415197	FAM83E	seddighi.ipscCortical_neuron
ENSG00000105538	74.4123	-0.0943872	0.13211	-0.714457	0.474945	0.634794	RASIP1	seddighi.ipscCortical_neuron
ENSG00000105549	0.321646	0.0681713	1.74641	0.0390351	0.968862		THEG	seddighi.ipscCortical_neuron
ENSG00000105550	0.443607	0.21072	1.51502	0.139087	0.889381		FGF21	seddighi.ipscCortical_neuron
ENSG00000105552	4305.18	-0.05063	0.0379752	-1.33324	0.182454	0.320573	BCAT2	seddighi.ipscCortical_neuron
ENSG00000105556	3330.39	0.145595	0.0674891	2.1573	0.0309819	0.0767349	MIER2	seddighi.ipscCortical_neuron
ENSG00000105559	13.6146	0.252879	0.364115	0.694504	0.487366	0.644984	PLEKHA4	seddighi.ipscCortical_neuron
ENSG00000105568	57786.7	0.00439883	0.0614413	0.0715939	0.942925	0.968928	PPP2R1A	seddighi.ipscCortical_neuron
ENSG00000105576	20408.6	0.252512	0.0742242	3.40202	0.000668905	0.00270167	TNPO2	seddighi.ipscCortical_neuron
ENSG00000105583	7107.68	0.190665	0.0571083	3.33865	0.00084186	0.00332391	WDR83OS	seddighi.ipscCortical_neuron
ENSG00000105605	18560	0.169881	0.0493322	3.44361	0.000574009	0.00235682	CACNG7	seddighi.ipscCortical_neuron
ENSG00000105607	935.296	0.302185	0.0719272	4.20127	2.65424e-05	0.000144951	GCDH	seddighi.ipscCortical_neuron
ENSG00000105609	0.0512912	-0.172814	3.22593	-0.0535703	0.957277		LILRB5	seddighi.ipscCortical_neuron
ENSG00000105610	11.5149	3.21745	0.317113	10.1461	3.44968e-24	1.26602e-22	KLF1	seddighi.ipscCortical_neuron
ENSG00000105612	8.95822	0.74044	0.292492	2.53149	0.0113579	0.0327375	DNASE2	seddighi.ipscCortical_neuron
ENSG00000105613	23742.2	-0.0858781	0.100509	-0.854431	0.392866	0.556094	MAST1	seddighi.ipscCortical_neuron
ENSG00000105617	1208.36	0.0123539	0.0436953	0.282729	0.777385	0.865112	LENG1	seddighi.ipscCortical_neuron
ENSG00000105618	5019.46	0.24783	0.0405035	6.11872	9.43277e-10	9.98276e-09	PRPF31	seddighi.ipscCortical_neuron
ENSG00000105619	2453.85	-0.111146	0.0451063	-2.46409	0.0137361	0.0385176	TFPT	seddighi.ipscCortical_neuron
ENSG00000105639	65.0436	-0.284499	0.115956	-2.45351	0.014147	0.039467	JAK3	seddighi.ipscCortical_neuron
ENSG00000105640	45750.2	0.0466697	0.0603432	0.773404	0.439283	0.602172	RPL18A	seddighi.ipscCortical_neuron
ENSG00000105641	2.49115	0.153599	0.596752	0.257392	0.796876	0.878529	SLC5A5	seddighi.ipscCortical_neuron
ENSG00000105642	1616.88	-0.643656	0.0718489	-8.95847	3.29217e-19	8.60985e-18	KCNN1	seddighi.ipscCortical_neuron
ENSG00000105643	21.9562	0.491006	0.223389	2.19799	0.02795	0.0703588	ARRDC2	seddighi.ipscCortical_neuron
ENSG00000105647	13498.8	0.0440567	0.0313514	1.40525	0.159946	0.290252	PIK3R2	seddighi.ipscCortical_neuron
ENSG00000105649	22249.4	-0.079382	0.0296295	-2.67916	0.00738079	0.0225443	RAB3A	seddighi.ipscCortical_neuron
ENSG00000105650	254.705	-0.0554475	0.172291	-0.321824	0.747586	0.845516	PDE4C	seddighi.ipscCortical_neuron
ENSG00000105655	10524.6	0.316011	0.0665065	4.75158	2.0183e-06	1.33956e-05	ISYNA1	seddighi.ipscCortical_neuron
ENSG00000105656	1174.39	0.375978	0.0357988	10.5025	8.41069e-26	3.42496e-24	ELL	seddighi.ipscCortical_neuron
ENSG00000105662	9678.52	0.432744	0.0591995	7.30992	2.67305e-13	4.24672e-12	CRTC1	seddighi.ipscCortical_neuron
ENSG00000105664	1.28327	-0.204354	0.887195	-0.230338	0.817829	0.892232	COMP	seddighi.ipscCortical_neuron
ENSG00000105668	4.48052	0.630237	0.448826	1.40419	0.160262	0.290708	UPK1A	seddighi.ipscCortical_neuron
ENSG00000105669	16379.2	0.160807	0.0505562	3.18075	0.00146892	0.0054454	COPE	seddighi.ipscCortical_neuron
ENSG00000105671	9778.01	0.145698	0.0592217	2.46021	0.0138857	0.0388556	DDX49	seddighi.ipscCortical_neuron
ENSG00000105672	32.1504	-0.191602	0.185088	-1.03519	0.30058	0.462486	ETV2	seddighi.ipscCortical_neuron
ENSG00000105675	12.213	-0.12254	0.349377	-0.350738	0.725785	0.830524	ATP4A	seddighi.ipscCortical_neuron
ENSG00000105676	6175.42	0.0529806	0.0392794	1.34881	0.177397	0.313811	ARMC6	seddighi.ipscCortical_neuron
ENSG00000105677	4463.06	0.117022	0.0420054	2.78588	0.00533821	0.0169196	TMEM147	seddighi.ipscCortical_neuron
ENSG00000105679	3.69974	-1.2839	0.64233	-1.99882	0.0456283	0.106058	GAPDHS	seddighi.ipscCortical_neuron
ENSG00000105694	0						ELOCP28	seddighi.ipscCortical_neuron
ENSG00000105695	0						MAG	seddighi.ipscCortical_neuron
ENSG00000105696	19551.7	0.189618	0.0392691	4.82868	1.37443e-06	9.33527e-06	TMEM59L	seddighi.ipscCortical_neuron
ENSG00000105697	3.34511	-0.389176	0.744618	-0.522652	0.601216	0.740218	HAMP	seddighi.ipscCortical_neuron
ENSG00000105698	10146	0.229868	0.105347	2.18201	0.0291088	0.0727692	USF2	seddighi.ipscCortical_neuron
ENSG00000105699	44.527	0.0903472	0.171682	0.526248	0.598716	0.738566	LSR	seddighi.ipscCortical_neuron
ENSG00000105700	2689.58	0.108786	0.0467669	2.32614	0.020011	0.0532604	KXD1	seddighi.ipscCortical_neuron
ENSG00000105701	32924.3	-0.0384602	0.0417367	-0.921497	0.356791	0.520309	FKBP8	seddighi.ipscCortical_neuron
ENSG00000105705	4903.77	-0.150783	0.0714948	-2.109	0.0349442	0.0849135	SUGP1	seddighi.ipscCortical_neuron
ENSG00000105707	8.54611	0.473184	0.327244	1.44597	0.148186	0.273645	HPN	seddighi.ipscCortical_neuron
ENSG00000105708	1114.82	-0.315226	0.0509005	-6.19298	5.90362e-10	6.41794e-09	ZNF14	seddighi.ipscCortical_neuron
ENSG00000105711	240.989	0.0115896	0.0775727	0.149402	0.881236	0.932544	SCN1B	seddighi.ipscCortical_neuron
ENSG00000105717	394.979	-0.626362	0.0759662	-8.24528	1.64774e-16	3.48763e-15	PBX4	seddighi.ipscCortical_neuron
ENSG00000105722	1754.78	0.635672	0.0613481	10.3617	3.70179e-25	1.46723e-23	ERF	seddighi.ipscCortical_neuron
ENSG00000105723	12234.4	-0.0744566	0.0307885	-2.41832	0.0155922	0.0429568	GSK3A	seddighi.ipscCortical_neuron
ENSG00000105726	5241.74	0.254293	0.0893733	2.84529	0.0044371	0.0143804	ATP13A1	seddighi.ipscCortical_neuron
ENSG00000105732	3492.52	-0.0979389	0.0371705	-2.63485	0.00841732	0.0253315	ZNF574	seddighi.ipscCortical_neuron
ENSG00000105737	15255.9	0.364791	0.0541706	6.73412	1.6492e-11	2.13359e-10	GRIK5	seddighi.ipscCortical_neuron
ENSG00000105738	2264.98	0.347878	0.0963289	3.61136	0.000304597	0.00133637	SIPA1L3	seddighi.ipscCortical_neuron
ENSG00000105750	459.622	-0.318908	0.0704125	-4.52914	5.92243e-06	3.63164e-05	ZNF85	seddighi.ipscCortical_neuron
ENSG00000105755	720.703	-0.079457	0.0571676	-1.3899	0.16456	0.296455	ETHE1	seddighi.ipscCortical_neuron
ENSG00000105767	16842.7	0.025039	0.033539	0.746562	0.455328	0.616397	CADM4	seddighi.ipscCortical_neuron
ENSG00000105771	3669.41	-0.0762695	0.0779952	-0.977874	0.328137	0.491046	SMG9	seddighi.ipscCortical_neuron
ENSG00000105778	6296.18	-0.0153012	0.0849037	-0.180218	0.856981	0.917045	AVL9	seddighi.ipscCortical_neuron
ENSG00000105784	5060.62	-0.336017	0.0500416	-6.71475	1.8839e-11	2.42084e-10	RUNDC3B	seddighi.ipscCortical_neuron
ENSG00000105792	172.081	-0.00611989	0.188419	-0.0324802	0.974089	0.985396	CFAP69	seddighi.ipscCortical_neuron
ENSG00000105793	1173.4	-0.145858	0.063709	-2.28945	0.0220535	0.0577488	GTPBP10	seddighi.ipscCortical_neuron
ENSG00000105808	6189.48	0.246308	0.0581356	4.23678	2.26747e-05	0.000125421	RASA4	seddighi.ipscCortical_neuron
ENSG00000105810	57.5237	1.51481	0.146444	10.344	4.4561e-25	1.74865e-23	CDK6	seddighi.ipscCortical_neuron
ENSG00000105819	4575.21	0.0714186	0.0342139	2.08741	0.0368509	0.0887087	PMPCB	seddighi.ipscCortical_neuron
ENSG00000105821	2055.94	-0.171036	0.0479145	-3.56961	0.000357507	0.00154544	DNAJC2	seddighi.ipscCortical_neuron
ENSG00000105825	0.423377	2.37089	1.55541	1.52428	0.127438		TFPI2	seddighi.ipscCortical_neuron
ENSG00000105829	709.921	-0.257437	0.06125	-4.20305	2.63346e-05	0.000143904	BET1	seddighi.ipscCortical_neuron
ENSG00000105835	3991.44	-0.324908	0.0653403	-4.97256	6.6076e-07	4.7356e-06	NAMPT	seddighi.ipscCortical_neuron
ENSG00000105849	2758.78	-0.0776513	0.0543919	-1.42763	0.1534	0.2811	TWISTNB	seddighi.ipscCortical_neuron
ENSG00000105851	0.928256	-1.00713	1.86838	-0.539038	0.589861	0.731726	PIK3CG	seddighi.ipscCortical_neuron
ENSG00000105852	0.466265	0.912767	1.91187	0.477422	0.633062		PON3	seddighi.ipscCortical_neuron
ENSG00000105854	464.873	0.272108	0.080778	3.36859	0.00075554	0.00301205	PON2	seddighi.ipscCortical_neuron
ENSG00000105855	706.496	1.15198	0.0927449	12.4209	2.0128e-35	1.31343e-33	ITGB8	seddighi.ipscCortical_neuron
ENSG00000105856	1305.36	-0.231087	0.0546541	-4.22818	2.35592e-05	0.000129959	HBP1	seddighi.ipscCortical_neuron
ENSG00000105865	515.621	-0.167543	0.0727353	-2.30347	0.0212525	0.0560296	DUS4L	seddighi.ipscCortical_neuron
ENSG00000105866	2178.83	-0.2061	0.0567447	-3.63205	0.000281174	0.00124401	SP4	seddighi.ipscCortical_neuron
ENSG00000105875	2415.41	-0.22852	0.0640176	-3.56964	0.000357477	0.00154544	WDR91	seddighi.ipscCortical_neuron
ENSG00000105877	9.26735	1.51061	0.699163	2.1606	0.0307263	0.0761865	DNAH11	seddighi.ipscCortical_neuron
ENSG00000105879	3402.69	-0.0627191	0.0387097	-1.62024	0.10518	0.209779	CBLL1	seddighi.ipscCortical_neuron
ENSG00000105880	0.343997	-0.654706	1.95656	-0.334622	0.737911		DLX5	seddighi.ipscCortical_neuron
ENSG00000105887	17758.5	-0.020398	0.0552758	-0.369022	0.712111	0.820562	MTPN	seddighi.ipscCortical_neuron
ENSG00000105889	10.4633	-0.387424	0.343535	-1.12776	0.259423	0.415916	STEAP1B	seddighi.ipscCortical_neuron
ENSG00000105894	8886.28	0.265007	0.0603088	4.39417	1.11195e-05	6.4898e-05	PTN	seddighi.ipscCortical_neuron
ENSG00000105926	2229.87	0.383772	0.0542362	7.07594	1.4844e-12	2.1666e-11	MPP6	seddighi.ipscCortical_neuron
ENSG00000105928	3349.13	0.124041	0.0309413	4.00893	6.09949e-05	0.00030924	DFNA5	seddighi.ipscCortical_neuron
ENSG00000105929	6.21692	1.12956	0.457106	2.47112	0.0134691	0.0378562	ATP6V0A4	seddighi.ipscCortical_neuron
ENSG00000105939	659.424	-0.108285	0.0530079	-2.04281	0.0410711	0.0971116	ZC3HAV1	seddighi.ipscCortical_neuron
ENSG00000105948	603.843	-0.114594	0.0854333	-1.34133	0.179815	0.317197	TTC26	seddighi.ipscCortical_neuron
ENSG00000105953	7029.81	-0.0300689	0.0489071	-0.614816	0.538676	0.689656	OGDH	seddighi.ipscCortical_neuron
ENSG00000105954	0.0649367	-0.172814	3.22593	-0.0535703	0.957277		NPVF	seddighi.ipscCortical_neuron
ENSG00000105963	10011.9	0.0143164	0.0556262	0.257367	0.796895	0.878529	ADAP1	seddighi.ipscCortical_neuron
ENSG00000105967	0.164373	0.219787	3.20123	0.0686571	0.945263		TFEC	seddighi.ipscCortical_neuron
ENSG00000105968	13565.1	0.0309794	0.0307007	1.00908	0.312937	0.475186	H2AFV	seddighi.ipscCortical_neuron
ENSG00000105971	5.03707	0.423255	0.452121	0.936154	0.349194	0.512161	CAV2	seddighi.ipscCortical_neuron
ENSG00000105974	14.3699	1.01737	0.315737	3.22222	0.00127203	0.00479863	CAV1	seddighi.ipscCortical_neuron
ENSG00000105976	64.378	-0.613704	0.186125	-3.29726	0.000976323	0.00379328	MET	seddighi.ipscCortical_neuron
ENSG00000105982	138.95	-0.113984	0.123741	-0.921149	0.356973	0.520489	RNF32	seddighi.ipscCortical_neuron
ENSG00000105983	5282.91	0.125141	0.0613583	2.03951	0.0413989	0.0977224	LMBR1	seddighi.ipscCortical_neuron
ENSG00000105988	0.0594579	0.548525	3.22593	0.170036	0.864981		NHP2P1	seddighi.ipscCortical_neuron
ENSG00000105989	0.913497	-0.440335	1.32059	-0.333439	0.738803	0.839318	WNT2	seddighi.ipscCortical_neuron
ENSG00000105991	7.81824	0.824877	0.405862	2.03241	0.0421124	0.099153	HOXA1	seddighi.ipscCortical_neuron
ENSG00000105993	16608.3	-0.400775	0.0217961	-18.3874	1.65622e-75	3.88689e-73	DNAJB6	seddighi.ipscCortical_neuron
ENSG00000105996	1.70877	4.52617	0.80219	5.64226	1.67829e-08	1.51385e-07	HOXA2	seddighi.ipscCortical_neuron
ENSG00000105997	2.00762	3.42728	1.11125	3.08416	0.00204126	0.00727232	HOXA3	seddighi.ipscCortical_neuron
ENSG00000106003	23.0778	1.06329	0.22954	4.63226	3.61688e-06	2.30176e-05	LFNG	seddighi.ipscCortical_neuron
ENSG00000106004	7.62393	-0.357548	0.45972	-0.777751	0.436716	0.599574	HOXA5	seddighi.ipscCortical_neuron
ENSG00000106006	0.388647	-1.5967	1.70436	-0.936832	0.348845		HOXA6	seddighi.ipscCortical_neuron
ENSG00000106009	3206.42	0.0650421	0.0452589	1.43711	0.150686	0.277275	BRAT1	seddighi.ipscCortical_neuron
ENSG00000106012	7679.37	0.151134	0.0468508	3.22585	0.001256	0.00474349	IQCE	seddighi.ipscCortical_neuron
ENSG00000106013	56.8891	-0.0949291	0.194539	-0.487969	0.625572	0.759751	ANKRD7	seddighi.ipscCortical_neuron
ENSG00000106018	111.473	0.503591	0.141347	3.56281	0.0003669	0.0015817	VIPR2	seddighi.ipscCortical_neuron
ENSG00000106025	92.4542	-0.295007	0.189757	-1.55466	0.120028	0.232647	TSPAN12	seddighi.ipscCortical_neuron
ENSG00000106028	4353.7	0.0408829	0.0648103	0.630809	0.528165	0.681032	SSBP1	seddighi.ipscCortical_neuron
ENSG00000106031	0.0594579	0.548525	3.22593	0.170036	0.864981		HOXA13	seddighi.ipscCortical_neuron
ENSG00000106034	0.27136	-1.0316	2.82799	-0.36478	0.715276		CPED1	seddighi.ipscCortical_neuron
ENSG00000106038	0.680499	0.608632	1.31885	0.461487	0.644449		EVX1	seddighi.ipscCortical_neuron
ENSG00000106049	400.582	0.138967	0.0751541	1.84909	0.064445	0.141029	HIBADH	seddighi.ipscCortical_neuron
ENSG00000106052	8401.3	-0.185678	0.0349582	-5.31143	1.0877e-07	8.76784e-07	TAX1BP1	seddighi.ipscCortical_neuron
ENSG00000106066	136.988	0.0595725	0.144301	0.412835	0.679727	0.799114	CPVL	seddighi.ipscCortical_neuron
ENSG00000106069	9089.12	-0.167911	0.0392737	-4.2754	1.90796e-05	0.000107352	CHN2	seddighi.ipscCortical_neuron
ENSG00000106070	14797.7	0.108458	0.0330747	3.27918	0.00104109	0.00401983	GRB10	seddighi.ipscCortical_neuron
ENSG00000106077	412.435	-0.115188	0.068706	-1.67653	0.093634	0.191024	ABHD11	seddighi.ipscCortical_neuron
ENSG00000106078	36.9262	0.38767	0.180875	2.1433	0.0320887	0.079066	COBL	seddighi.ipscCortical_neuron
ENSG00000106080	185.297	0.287871	0.149224	1.92912	0.0537157	0.121234	FKBP14	seddighi.ipscCortical_neuron
ENSG00000106086	9641.74	0.161819	0.0329424	4.91218	9.00708e-07	6.31487e-06	PLEKHA8	seddighi.ipscCortical_neuron
ENSG00000106089	9168.99	0.113979	0.051806	2.2001	0.0277996	0.0700197	STX1A	seddighi.ipscCortical_neuron
ENSG00000106100	56.5338	0.414065	0.214002	1.93487	0.0530062	0.119862	NOD1	seddighi.ipscCortical_neuron
ENSG00000106105	43302.3	-0.447546	0.0669732	-6.68246	2.34964e-11	2.98775e-10	GARS	seddighi.ipscCortical_neuron
ENSG00000106113	45.9684	-0.195236	0.148058	-1.31864	0.187288	0.327091	CRHR2	seddighi.ipscCortical_neuron
ENSG00000106123	582.837	-0.0289712	0.058879	-0.492046	0.622687	0.757588	EPHB6	seddighi.ipscCortical_neuron
ENSG00000106125	347.051	-0.0258228	0.0597602	-0.432107	0.665664	0.78964	MINDY4	seddighi.ipscCortical_neuron
ENSG00000106128	24.4105	-1.50251	0.270489	-5.55477	2.77977e-08	2.44156e-07	GHRHR	seddighi.ipscCortical_neuron
ENSG00000106133	1322.42	0.469473	0.0406022	11.5628	6.36262e-31	3.31824e-29	NSUN5P2	seddighi.ipscCortical_neuron
ENSG00000106144	3293.76	0.0793333	0.0565395	1.40315	0.160572	0.291054	CASP2	seddighi.ipscCortical_neuron
ENSG00000106153	6.76929	-0.0163617	0.379249	-0.0431423	0.965588	0.980355	CHCHD2	seddighi.ipscCortical_neuron
ENSG00000106178	0.29233	-1.13455	1.9952	-0.568641	0.5696		CCL24	seddighi.ipscCortical_neuron
ENSG00000106211	507.999	0.679889	0.0557249	12.2008	3.07715e-34	1.88822e-32	HSPB1	seddighi.ipscCortical_neuron
ENSG00000106236	3805.38	-0.789947	0.098296	-8.03641	9.25084e-16	1.84699e-14	NPTX2	seddighi.ipscCortical_neuron
ENSG00000106244	12927.2	0.135628	0.0447702	3.02943	0.00245013	0.00853637	PDAP1	seddighi.ipscCortical_neuron
ENSG00000106245	7490.56	-0.0951731	0.0433406	-2.19594	0.0280965	0.0706613	BUD31	seddighi.ipscCortical_neuron
ENSG00000106246	1806.78	-0.0347613	0.0481287	-0.722258	0.470136	0.630161	PTCD1	seddighi.ipscCortical_neuron
ENSG00000106258	150.339	1.12006	0.0861977	12.9941	1.32171e-38	9.84988e-37	CYP3A5	seddighi.ipscCortical_neuron
ENSG00000106261	15590.3	0.0902932	0.0360223	2.50659	0.0121901	0.0347877	ZKSCAN1	seddighi.ipscCortical_neuron
ENSG00000106263	9138.04	-0.00210284	0.0312603	-0.0672686	0.946368	0.97049	EIF3B	seddighi.ipscCortical_neuron
ENSG00000106266	1718.46	0.217962	0.0893033	2.44069	0.0146593	0.0407347	SNX8	seddighi.ipscCortical_neuron
ENSG00000106268	591.316	0.242017	0.0582043	4.15806	3.20961e-05	0.00017243	NUDT1	seddighi.ipscCortical_neuron
ENSG00000106278	650.086	1.44681	0.0917585	15.7676	5.19713e-56	6.7171e-54	PTPRZ1	seddighi.ipscCortical_neuron
ENSG00000106290	4727.52	-0.0363282	0.0863942	-0.420493	0.674125	0.795164	TAF6	seddighi.ipscCortical_neuron
ENSG00000106299	3329.29	0.0269247	0.0464356	0.57983	0.56203	0.708469	WASL	seddighi.ipscCortical_neuron
ENSG00000106302	0.237568	0.898969	2.39622	0.375161	0.707541		HYAL4	seddighi.ipscCortical_neuron
ENSG00000106304	0.0668594	-0.172814	3.22593	-0.0535703	0.957277		SPAM1	seddighi.ipscCortical_neuron
ENSG00000106305	2150.65	-0.0741113	0.0406389	-1.82365	0.0682045	0.1478	AIMP2	seddighi.ipscCortical_neuron
ENSG00000106327	380.652	-0.00523889	0.112912	-0.046398	0.962993	0.979309	TFR2	seddighi.ipscCortical_neuron
ENSG00000106328	76.9766	0.445419	0.117606	3.78739	0.000152237	0.000713009	FSCN3	seddighi.ipscCortical_neuron
ENSG00000106330	2529.23	0.153177	0.0394871	3.87917	0.000104813	0.000507357	MOSPD3	seddighi.ipscCortical_neuron
ENSG00000106331	0.0520078	-0.172814	3.22593	-0.0535703	0.957277		PAX4	seddighi.ipscCortical_neuron
ENSG00000106333	238.809	-0.0715301	0.0986547	-0.725055	0.468418	0.62852	PCOLCE	seddighi.ipscCortical_neuron
ENSG00000106336	10.2921	0.120726	0.319665	0.377665	0.705679	0.815998	FBXO24	seddighi.ipscCortical_neuron
ENSG00000106341	984.986	-0.199215	0.0713956	-2.7903	0.00526593	0.0167302	PPP1R17	seddighi.ipscCortical_neuron
ENSG00000106344	3372.04	0.12009	0.0588832	2.03947	0.0414033	0.0977243	RBM28	seddighi.ipscCortical_neuron
ENSG00000106346	3472.89	0.0110233	0.0328492	0.335574	0.737192	0.838317	USP42	seddighi.ipscCortical_neuron
ENSG00000106348	7655.05	0.0511772	0.0398547	1.2841	0.199108	0.342789	IMPDH1	seddighi.ipscCortical_neuron
ENSG00000106351	508.364	-0.149681	0.0927083	-1.61453	0.106412	0.211778	AGFG2	seddighi.ipscCortical_neuron
ENSG00000106355	2200.06	-0.145323	0.0845675	-1.71843	0.0857178	0.177802	LSM5	seddighi.ipscCortical_neuron
ENSG00000106366	0.814765	0.248737	1.27612	0.194916	0.845459	0.910005	SERPINE1	seddighi.ipscCortical_neuron
ENSG00000106367	6492.68	0.17401	0.0363976	4.78082	1.74583e-06	1.17121e-05	AP1S1	seddighi.ipscCortical_neuron
ENSG00000106384	0.162985	0.230916	3.20912	0.0719563	0.942637		MOGAT3	seddighi.ipscCortical_neuron
ENSG00000106392	1161.83	0.307413	0.0676137	4.54662	5.45147e-06	3.36444e-05	C1GALT1	seddighi.ipscCortical_neuron
ENSG00000106397	1279.6	0.0201024	0.0733059	0.274226	0.783911	0.869638	PLOD3	seddighi.ipscCortical_neuron
ENSG00000106399	703.678	-0.0892919	0.0764491	-1.16799	0.24281	0.396663	RPA3	seddighi.ipscCortical_neuron
ENSG00000106400	6834.35	0.0602393	0.0515947	1.16755	0.242989	0.396906	ZNHIT1	seddighi.ipscCortical_neuron
ENSG00000106404	482.518	-0.0240508	0.0604544	-0.397833	0.690753	0.806512	CLDN15	seddighi.ipscCortical_neuron
ENSG00000106410	0.0649367	-0.172814	3.22593	-0.0535703	0.957277		NOBOX	seddighi.ipscCortical_neuron
ENSG00000106415	5441.44	-0.146025	0.0342019	-4.2695	1.95911e-05	0.000109998	GLCCI1	seddighi.ipscCortical_neuron
ENSG00000106436	0						MYL10	seddighi.ipscCortical_neuron
ENSG00000106443	11300.3	-0.0250405	0.0425954	-0.587869	0.55662	0.703905	PHF14	seddighi.ipscCortical_neuron
ENSG00000106459	2185.21	0.215736	0.032192	6.70154	2.06237e-11	2.63751e-10	NRF1	seddighi.ipscCortical_neuron
ENSG00000106460	3176.91	0.0694895	0.0429507	1.61789	0.105686	0.210616	TMEM106B	seddighi.ipscCortical_neuron
ENSG00000106462	2687.3	0.0355973	0.0299586	1.18821	0.234749	0.387301	EZH2	seddighi.ipscCortical_neuron
ENSG00000106477	4492.08	-0.183404	0.0305538	-6.00266	1.94107e-09	1.98211e-08	CEP41	seddighi.ipscCortical_neuron
ENSG00000106479	2399.28	0.0144645	0.066001	0.219156	0.826529	0.89766	ZNF862	seddighi.ipscCortical_neuron
ENSG00000106483	1.10436	0.16542	1.13408	0.145862	0.88403	0.934144	SFRP4	seddighi.ipscCortical_neuron
ENSG00000106484	1506.68	0.00627238	0.123414	0.0508241	0.959466	0.978036	MEST	seddighi.ipscCortical_neuron
ENSG00000106511	6.91747	-0.242449	0.392285	-0.618042	0.536548	0.687919	MEOX2	seddighi.ipscCortical_neuron
ENSG00000106524	4150.72	-0.631994	0.0339567	-18.6118	2.58011e-77	6.33287e-75	ANKMY2	seddighi.ipscCortical_neuron
ENSG00000106526	1.5363	1.88554	1.39516	1.35149	0.176539	0.312686	ACTR3C	seddighi.ipscCortical_neuron
ENSG00000106536	134.303	0.260534	0.100256	2.59868	0.00935837	0.0277453	POU6F2	seddighi.ipscCortical_neuron
ENSG00000106537	14098.4	-0.358828	0.0618347	-5.80302	6.51299e-09	6.24771e-08	TSPAN13	seddighi.ipscCortical_neuron
ENSG00000106538	1.67542	0.260152	0.998212	0.260617	0.794388	0.876776	RARRES2	seddighi.ipscCortical_neuron
ENSG00000106540	0						AC004837.1	seddighi.ipscCortical_neuron
ENSG00000106541	0.433662	-1.60498	1.41049	-1.13789	0.255165		AGR2	seddighi.ipscCortical_neuron
ENSG00000106546	214.282	-0.418075	0.102178	-4.09163	4.2835e-05	0.000224884	AHR	seddighi.ipscCortical_neuron
ENSG00000106554	3642.82	-0.166992	0.0480833	-3.47297	0.000514735	0.00214005	CHCHD3	seddighi.ipscCortical_neuron
ENSG00000106560	0.271181	0.191093	1.99393	0.0958372	0.92365		GIMAP2	seddighi.ipscCortical_neuron
ENSG00000106565	35.0229	-0.539185	0.17137	-3.14632	0.00165339	0.00604795	TMEM176B	seddighi.ipscCortical_neuron
ENSG00000106571	76.4538	0.788515	0.18165	4.34085	1.41934e-05	8.15925e-05	GLI3	seddighi.ipscCortical_neuron
ENSG00000106588	8353.05	-0.0814698	0.0666191	-1.22292	0.22136	0.371116	PSMA2	seddighi.ipscCortical_neuron
ENSG00000106591	4084.02	-0.143494	0.0572863	-2.50487	0.0122497	0.0349242	MRPL32	seddighi.ipscCortical_neuron
ENSG00000106603	4290.48	0.0368186	0.0492043	0.74828	0.454292	0.615461	COA1	seddighi.ipscCortical_neuron
ENSG00000106605	1291.67	0.195565	0.0631223	3.09818	0.0019471	0.00698856	BLVRA	seddighi.ipscCortical_neuron
ENSG00000106608	4043.37	-0.0515849	0.0346523	-1.48864	0.136581	0.257239	URGCP	seddighi.ipscCortical_neuron
ENSG00000106609	4947.11	0.0144458	0.038309	0.377086	0.70611	0.816284	TMEM248	seddighi.ipscCortical_neuron
ENSG00000106610	1038.47	-0.0606377	0.0493989	-1.22751	0.219631	0.368979	STAG3L4	seddighi.ipscCortical_neuron
ENSG00000106615	6476.1	-0.19739	0.0859614	-2.29626	0.0216608	0.05691	RHEB	seddighi.ipscCortical_neuron
ENSG00000106617	1820.79	-0.185211	0.0805094	-2.30049	0.0214205	0.056356	PRKAG2	seddighi.ipscCortical_neuron
ENSG00000106624	337.515	0.877291	0.0908	9.6618	4.38097e-22	1.3773e-20	AEBP1	seddighi.ipscCortical_neuron
ENSG00000106628	5534.39	0.0858965	0.0457452	1.87772	0.0604201	0.133759	POLD2	seddighi.ipscCortical_neuron
ENSG00000106631	1.99073	-0.505268	0.696411	-0.725531	0.468126	0.628286	MYL7	seddighi.ipscCortical_neuron
ENSG00000106633	356.112	-0.871847	0.087032	-10.0175	1.27628e-23	4.52261e-22	GCK	seddighi.ipscCortical_neuron
ENSG00000106635	2406.73	-0.0551051	0.0334612	-1.64683	0.0995924	0.200836	BCL7B	seddighi.ipscCortical_neuron
ENSG00000106636	16993	0.026326	0.0213707	1.23187	0.217997	0.367081	YKT6	seddighi.ipscCortical_neuron
ENSG00000106638	2957.82	-0.0949941	0.0581659	-1.63316	0.102436	0.205502	TBL2	seddighi.ipscCortical_neuron
ENSG00000106648	0.3201	-1.35874	1.73909	-0.781292	0.434631		GALNTL5	seddighi.ipscCortical_neuron
ENSG00000106665	30712.1	0.0970018	0.0589398	1.64578	0.0998093	0.201152	CLIP2	seddighi.ipscCortical_neuron
ENSG00000106682	22232.7	-0.0213993	0.0259334	-0.825165	0.409278	0.57242	EIF4H	seddighi.ipscCortical_neuron
ENSG00000106683	11092.5	0.0363163	0.02311	1.57145	0.116077	0.226193	LIMK1	seddighi.ipscCortical_neuron
ENSG00000106686	213.152	-0.5014	0.122178	-4.10384	4.06354e-05	0.000214388	SPATA6L	seddighi.ipscCortical_neuron
ENSG00000106688	1510.91	-0.546272	0.0577221	-9.46383	2.96864e-21	8.81498e-20	SLC1A1	seddighi.ipscCortical_neuron
ENSG00000106689	56.6613	0.163743	0.131542	1.2448	0.213207	0.36093	LHX2	seddighi.ipscCortical_neuron
ENSG00000106692	1833.34	0.130318	0.0676265	1.92703	0.0539764	0.121751	FKTN	seddighi.ipscCortical_neuron
ENSG00000106701	4125.28	-0.0415061	0.0511887	-0.810843	0.417456	0.580442	FSD1L	seddighi.ipscCortical_neuron
ENSG00000106714	949.568	1.86485	0.11681	15.9647	2.25076e-57	2.98103e-55	CNTNAP3	seddighi.ipscCortical_neuron
ENSG00000106723	25737	-0.155432	0.0299595	-5.18807	2.12484e-07	1.64016e-06	SPIN1	seddighi.ipscCortical_neuron
ENSG00000106733	392.604	-0.181174	0.0523008	-3.46407	0.000532075	0.00220426	NMRK1	seddighi.ipscCortical_neuron
ENSG00000106771	8456.07	-0.124256	0.0457788	-2.71426	0.0066424	0.0205351	TMEM245	seddighi.ipscCortical_neuron
ENSG00000106772	711.098	-0.387406	0.0815438	-4.75089	2.02519e-06	1.3438e-05	PRUNE2	seddighi.ipscCortical_neuron
ENSG00000106780	6704.83	-0.101797	0.0473156	-2.15145	0.0314409	0.0776633	MEGF9	seddighi.ipscCortical_neuron
ENSG00000106785	63.1046	0.331685	0.132753	2.49852	0.0124713	0.0354576	TRIM14	seddighi.ipscCortical_neuron
ENSG00000106789	2703.48	-0.244488	0.0242285	-10.0909	6.06042e-24	2.19702e-22	CORO2A	seddighi.ipscCortical_neuron
ENSG00000106799	14973.7	0.0220643	0.0344703	0.640097	0.522109	0.675427	TGFBR1	seddighi.ipscCortical_neuron
ENSG00000106803	4773.99	0.0173084	0.0582499	0.297141	0.766359	0.857793	SEC61B	seddighi.ipscCortical_neuron
ENSG00000106804	152.786	-0.159526	0.108125	-1.47538	0.140109	0.26226	C5	seddighi.ipscCortical_neuron
ENSG00000106809	0						OGN	seddighi.ipscCortical_neuron
ENSG00000106819	0.187322	0.170606	2.53687	0.0672505	0.946382		ASPN	seddighi.ipscCortical_neuron
ENSG00000106823	0.547163	0.969437	1.50308	0.644965	0.51895		ECM2	seddighi.ipscCortical_neuron
ENSG00000106829	976.785	-0.57252	0.0898194	-6.37413	1.84004e-10	2.11735e-09	TLE4	seddighi.ipscCortical_neuron
ENSG00000106852	61.9855	-1.6793	0.184279	-9.11281	8.02779e-20	2.16945e-18	LHX6	seddighi.ipscCortical_neuron
ENSG00000106853	1102.05	0.649016	0.0534605	12.1401	6.47449e-34	3.90132e-32	PTGR1	seddighi.ipscCortical_neuron
ENSG00000106868	674.087	0.184182	0.0632337	2.91271	0.00358302	0.0119199	SUSD1	seddighi.ipscCortical_neuron
ENSG00000106927	0.0546332	-0.172814	3.22593	-0.0535703	0.957277		AMBP	seddighi.ipscCortical_neuron
ENSG00000106948	395.434	-0.765491	0.1549	-4.94185	7.73864e-07	5.47482e-06	AKNA	seddighi.ipscCortical_neuron
ENSG00000106952	0						TNFSF8	seddighi.ipscCortical_neuron
ENSG00000106976	26379.3	-0.268109	0.0585363	-4.58021	4.64502e-06	2.90222e-05	DNM1	seddighi.ipscCortical_neuron
ENSG00000106991	1.36361	0.227346	0.989362	0.229791	0.818254	0.892587	ENG	seddighi.ipscCortical_neuron
ENSG00000106992	9865.27	0.200231	0.0806716	2.48205	0.0130629	0.0368576	AK1	seddighi.ipscCortical_neuron
ENSG00000106993	2539.25	-0.412361	0.049677	-8.30085	1.03365e-16	2.23379e-15	CDC37L1	seddighi.ipscCortical_neuron
ENSG00000107014	3.99887	-0.0585834	0.552932	-0.10595	0.915622	0.953083	RLN2	seddighi.ipscCortical_neuron
ENSG00000107018	2.52259	-0.914925	0.674975	-1.35549	0.17526	0.310972	RLN1	seddighi.ipscCortical_neuron
ENSG00000107020	615.967	0.222362	0.0713742	3.11544	0.00183672	0.0066423	PLGRKT	seddighi.ipscCortical_neuron
ENSG00000107021	4514.84	0.36154	0.0332354	10.8782	1.46505e-27	6.51094e-26	TBC1D13	seddighi.ipscCortical_neuron
ENSG00000107036	940.117	0.349379	0.0953138	3.66556	0.000246793	0.00110543	RIC1	seddighi.ipscCortical_neuron
ENSG00000107077	2254.47	0.10875	0.0387955	2.80317	0.00506023	0.0161322	KDM4C	seddighi.ipscCortical_neuron
ENSG00000107099	0.703419	-1.47474	1.2397	-1.18959	0.234206	0.386597	DOCK8	seddighi.ipscCortical_neuron
ENSG00000107104	606.715	0.285733	0.0620293	4.60642	4.09659e-06	2.58674e-05	KANK1	seddighi.ipscCortical_neuron
ENSG00000107105	32799.5	0.192453	0.0713146	2.69864	0.00696228	0.0214201	ELAVL2	seddighi.ipscCortical_neuron
ENSG00000107130	32534.2	0.120935	0.0227725	5.31055	1.09295e-07	8.8022e-07	NCS1	seddighi.ipscCortical_neuron
ENSG00000107140	5351.53	-0.571869	0.039854	-14.3491	1.07905e-46	1.0772e-44	TESK1	seddighi.ipscCortical_neuron
ENSG00000107147	194.279	1.25714	0.138397	9.08358	1.05058e-19	2.82202e-18	KCNT1	seddighi.ipscCortical_neuron
ENSG00000107159	6.46444	0.357524	0.403982	0.884999	0.376157	0.539738	CA9	seddighi.ipscCortical_neuron
ENSG00000107164	5104.49	0.0986986	0.0313718	3.1461	0.00165464	0.00605171	FUBP3	seddighi.ipscCortical_neuron
ENSG00000107165	1.8204	0.227549	0.775038	0.293598	0.769065	0.859623	TYRP1	seddighi.ipscCortical_neuron
ENSG00000107175	4268.88	-0.0219268	0.0400085	-0.548052	0.583656	0.7273	CREB3	seddighi.ipscCortical_neuron
ENSG00000107185	4963.55	0.112687	0.0505707	2.2283	0.0258604	0.0659991	RGP1	seddighi.ipscCortical_neuron
ENSG00000107186	3160.94	0.350382	0.0447963	7.82169	5.21195e-15	9.74427e-14	MPDZ	seddighi.ipscCortical_neuron
ENSG00000107187	2.09487	1.0665	0.721654	1.47785	0.139448	0.261369	LHX3	seddighi.ipscCortical_neuron
ENSG00000107201	27.2231	-0.11377	0.235811	-0.482461	0.629479	0.762695	DDX58	seddighi.ipscCortical_neuron
ENSG00000107223	17577.9	0.0704907	0.0507994	1.38763	0.165251	0.297478	EDF1	seddighi.ipscCortical_neuron
ENSG00000107242	11.7746	-0.682265	0.324327	-2.10363	0.0354104	0.0858515	PIP5K1B	seddighi.ipscCortical_neuron
ENSG00000107249	20.0062	0.204751	0.310377	0.659685	0.509456	0.663744	GLIS3	seddighi.ipscCortical_neuron
ENSG00000107262	7430.14	-0.118993	0.044103	-2.69806	0.00697439	0.0214475	BAG1	seddighi.ipscCortical_neuron
ENSG00000107263	16300.1	0.0946502	0.0601036	1.57479	0.115306	0.225093	RAPGEF1	seddighi.ipscCortical_neuron
ENSG00000107281	12499.3	0.193658	0.0640276	3.0246	0.00248958	0.00865525	NPDC1	seddighi.ipscCortical_neuron
ENSG00000107282	14993.1	-0.498483	0.0391252	-12.7407	3.51164e-37	2.41517e-35	APBA1	seddighi.ipscCortical_neuron
ENSG00000107290	6597.61	0.204573	0.0490803	4.16813	3.07103e-05	0.000165817	SETX	seddighi.ipscCortical_neuron
ENSG00000107295	3119.29	-0.246343	0.0385564	-6.38917	1.66792e-10	1.92759e-09	SH3GL2	seddighi.ipscCortical_neuron
ENSG00000107317	5.2087	-0.723146	0.523476	-1.38143	0.167146	0.299982	PTGDS	seddighi.ipscCortical_neuron
ENSG00000107331	10544.1	0.0462236	0.143462	0.322201	0.7473	0.84531	ABCA2	seddighi.ipscCortical_neuron
ENSG00000107338	1822.56	0.0531218	0.051456	1.03237	0.301897	0.463766	SHB	seddighi.ipscCortical_neuron
ENSG00000107341	13985.1	-0.0551869	0.0284271	-1.94135	0.0522162	0.11848	UBE2R2	seddighi.ipscCortical_neuron
ENSG00000107362	2983.23	-0.21511	0.0493067	-4.36268	1.28476e-05	7.44315e-05	ABHD17B	seddighi.ipscCortical_neuron
ENSG00000107371	1328.48	0.0490803	0.0467357	1.05017	0.293641	0.454923	EXOSC3	seddighi.ipscCortical_neuron
ENSG00000107372	17721.3	-0.292324	0.0289579	-10.0948	5.82571e-24	2.1148e-22	ZFAND5	seddighi.ipscCortical_neuron
ENSG00000107404	7870.71	0.071404	0.033971	2.10191	0.0355612	0.08617	DVL1	seddighi.ipscCortical_neuron
ENSG00000107438	36.8097	0.163711	0.176643	0.92679	0.354036	0.517221	PDLIM1	seddighi.ipscCortical_neuron
ENSG00000107443	3393.82	-0.163398	0.0541728	-3.01625	0.00255924	0.00886687	CCNJ	seddighi.ipscCortical_neuron
ENSG00000107447	0.107582	-0.41326	3.22593	-0.128106	0.898065		DNTT	seddighi.ipscCortical_neuron
ENSG00000107485	13.5364	0.108386	0.290524	0.373069	0.709097	0.818606	GATA3	seddighi.ipscCortical_neuron
