## Supplemental Table 1 for "Sensitivity to TDP-43 loss and degradation resistance determine cryptic exon biomarker potential" (part 41 of 50)

### Sheet: seddighi.ipscCortical_neuron..c (continued)
ensgene	baseMean	log2FoldChange	lfcSE	stat	pvalue	padj	gene_name	experiment
ENSG00000107518	2536.23	0.0568434	0.0521401	1.09021	0.275623	0.43494	ATRNL1	seddighi.ipscCortical_neuron
ENSG00000107521	295.322	0.723892	0.0764974	9.46296	2.99339e-21	8.87861e-20	HPS1	seddighi.ipscCortical_neuron
ENSG00000107537	1572.28	-0.279003	0.045224	-6.16936	6.85653e-10	7.39974e-09	PHYH	seddighi.ipscCortical_neuron
ENSG00000107551	872.161	-0.339636	0.0974761	-3.4843	0.00049342	0.00206201	RASSF4	seddighi.ipscCortical_neuron
ENSG00000107554	505.892	0.145189	0.0590221	2.45992	0.0138969	0.0388828	DNMBP	seddighi.ipscCortical_neuron
ENSG00000107560	5117.57	-0.124592	0.0755366	-1.64943	0.09906	0.199979	RAB11FIP2	seddighi.ipscCortical_neuron
ENSG00000107562	8.55881	-0.177429	0.381854	-0.464652	0.64218	0.772002	CXCL12	seddighi.ipscCortical_neuron
ENSG00000107566	555.655	-0.0242665	0.0602377	-0.402846	0.687061	0.804132	ERLIN1	seddighi.ipscCortical_neuron
ENSG00000107581	18885.2	-0.0528715	0.0311913	-1.69507	0.090062	0.18512	EIF3A	seddighi.ipscCortical_neuron
ENSG00000107593	2.33442	-0.938893	0.681691	-1.3773	0.168419	0.301726	PKD2L1	seddighi.ipscCortical_neuron
ENSG00000107611	158.621	-0.0881589	0.188201	-0.468429	0.639478	0.76986	CUBN	seddighi.ipscCortical_neuron
ENSG00000107614	895.049	-0.283442	0.0786706	-3.6029	0.000314686	0.00137634	TRDMT1	seddighi.ipscCortical_neuron
ENSG00000107625	3463.17	-0.150098	0.0444268	-3.37855	0.000728696	0.00291544	DDX50	seddighi.ipscCortical_neuron
ENSG00000107643	26396.2	-0.109935	0.059366	-1.85181	0.0640527	0.140286	MAPK8	seddighi.ipscCortical_neuron
ENSG00000107651	4192.07	-0.00817515	0.0708475	-0.115391	0.908135	0.948887	SEC23IP	seddighi.ipscCortical_neuron
ENSG00000107669	3720.78	-0.038036	0.0608051	-0.62554	0.531617	0.683793	ATE1	seddighi.ipscCortical_neuron
ENSG00000107672	1779.56	-0.606593	0.0645317	-9.39992	5.46056e-21	1.59315e-19	NSMCE4A	seddighi.ipscCortical_neuron
ENSG00000107679	5160.16	-0.227406	0.0396477	-5.73566	9.71305e-09	9.05131e-08	PLEKHA1	seddighi.ipscCortical_neuron
ENSG00000107719	315.649	0.0525226	0.0692922	0.757987	0.448459	0.610588	PALD1	seddighi.ipscCortical_neuron
ENSG00000107731	1241.64	-1.43231	0.321014	-4.46184	8.12602e-06	4.86579e-05	UNC5B	seddighi.ipscCortical_neuron
ENSG00000107736	52.8774	1.43539	0.202193	7.09909	1.25582e-12	1.85114e-11	CDH23	seddighi.ipscCortical_neuron
ENSG00000107738	3.83645	-3.00027	0.966657	-3.10375	0.00191082	0.00687216	VSIR	seddighi.ipscCortical_neuron
ENSG00000107742	9943.6	-0.32959	0.110523	-2.98209	0.00286284	0.00978502	SPOCK2	seddighi.ipscCortical_neuron
ENSG00000107745	3390.86	0.261343	0.0607105	4.30475	1.67177e-05	9.50617e-05	MICU1	seddighi.ipscCortical_neuron
ENSG00000107758	13430.2	-0.425245	0.0232419	-18.2965	8.83158e-75	2.01949e-72	PPP3CB	seddighi.ipscCortical_neuron
ENSG00000107771	6481.95	-0.0361118	0.0443713	-0.813856	0.415728	0.578718	CCSER2	seddighi.ipscCortical_neuron
ENSG00000107779	3302.58	0.0070787	0.044653	0.158527	0.874042	0.928014	BMPR1A	seddighi.ipscCortical_neuron
ENSG00000107789	2337.58	-0.140681	0.0415185	-3.3884	0.000703024	0.00282328	MINPP1	seddighi.ipscCortical_neuron
ENSG00000107796	1.571	0.515567	0.773148	0.666841	0.504874	0.65996	ACTA2	seddighi.ipscCortical_neuron
ENSG00000107798	1449.37	0.0942758	0.0735554	1.2817	0.199949	0.343926	LIPA	seddighi.ipscCortical_neuron
ENSG00000107807	4055.52	1.06087	0.0597642	17.751	1.69287e-70	3.45733e-68	TLX1	seddighi.ipscCortical_neuron
ENSG00000107815	2697.14	0.255795	0.0387586	6.5997	4.11992e-11	5.10062e-10	TWNK	seddighi.ipscCortical_neuron
ENSG00000107816	5224.28	0.161956	0.0375519	4.31286	1.61155e-05	9.18716e-05	LZTS2	seddighi.ipscCortical_neuron
ENSG00000107819	11390.3	0.15313	0.019124	8.0072	1.1735e-15	2.32906e-14	SFXN3	seddighi.ipscCortical_neuron
ENSG00000107821	203.653	0.225156	0.0920889	2.44499	0.0144857	0.0402985	KAZALD1	seddighi.ipscCortical_neuron
ENSG00000107829	2294.08	0.262535	0.0765036	3.43167	0.000599871	0.00245285	FBXW4	seddighi.ipscCortical_neuron
ENSG00000107831	93.7019	0.567476	0.112984	5.02262	5.09722e-07	3.71685e-06	FGF8	seddighi.ipscCortical_neuron
ENSG00000107833	1048.11	0.398071	0.0469942	8.47065	2.44035e-17	5.57549e-16	NPM3	seddighi.ipscCortical_neuron
ENSG00000107854	8297.8	-0.332575	0.045654	-7.28469	3.22414e-13	5.10104e-12	TNKS2	seddighi.ipscCortical_neuron
ENSG00000107859	0.604042	0.229561	1.11617	0.205669	0.837049		PITX3	seddighi.ipscCortical_neuron
ENSG00000107862	15438.2	0.239721	0.0495942	4.83365	1.34052e-06	9.12112e-06	GBF1	seddighi.ipscCortical_neuron
ENSG00000107863	17330.2	0.297421	0.0469872	6.32984	2.45419e-10	2.7681e-09	ARHGAP21	seddighi.ipscCortical_neuron
ENSG00000107864	3331.85	0.00873086	0.0455497	0.191677	0.847995	0.911481	CPEB3	seddighi.ipscCortical_neuron
ENSG00000107872	2821.09	-0.0471558	0.0521919	-0.903508	0.366256	0.529924	FBXL15	seddighi.ipscCortical_neuron
ENSG00000107874	7027.6	0.0542956	0.0466174	1.16471	0.244137	0.397959	CUEDC2	seddighi.ipscCortical_neuron
ENSG00000107882	3343.36	-0.0316526	0.0361162	-0.87641	0.380807	0.544469	SUFU	seddighi.ipscCortical_neuron
ENSG00000107890	1974.97	-0.0308422	0.0653849	-0.471703	0.637139	0.768185	ANKRD26	seddighi.ipscCortical_neuron
ENSG00000107897	3898.68	-0.15528	0.0365763	-4.24537	2.18235e-05	0.000121109	ACBD5	seddighi.ipscCortical_neuron
ENSG00000107902	750.373	-0.612809	0.0637118	-9.61845	6.68294e-22	2.07179e-20	LHPP	seddighi.ipscCortical_neuron
ENSG00000107929	5226.29	-0.0130794	0.0319093	-0.409894	0.681884	0.800453	LARP4B	seddighi.ipscCortical_neuron
ENSG00000107937	5308.44	0.0766816	0.0584741	1.31138	0.18973	0.330235	GTPBP4	seddighi.ipscCortical_neuron
ENSG00000107938	2121.55	-0.146132	0.0472739	-3.09119	0.00199357	0.00712772	EDRF1	seddighi.ipscCortical_neuron
ENSG00000107949	4700.85	0.236957	0.0493138	4.8051	1.54678e-06	1.04422e-05	BCCIP	seddighi.ipscCortical_neuron
ENSG00000107951	1772.25	0.128578	0.0418268	3.07406	0.00211166	0.00749592	MTPAP	seddighi.ipscCortical_neuron
ENSG00000107954	2161.55	-0.0741942	0.0597916	-1.24088	0.21465	0.362762	NEURL1	seddighi.ipscCortical_neuron
ENSG00000107957	8773.55	-0.0598693	0.0608272	-0.984252	0.324992	0.487797	SH3PXD2A	seddighi.ipscCortical_neuron
ENSG00000107959	9984.53	0.0567129	0.0249287	2.275	0.0229058	0.0596071	PITRM1	seddighi.ipscCortical_neuron
ENSG00000107960	1985.1	0.236205	0.0424263	5.56743	2.5853e-08	2.27788e-07	STN1	seddighi.ipscCortical_neuron
ENSG00000107968	23.1577	-0.0526386	0.294192	-0.178926	0.857996	0.917862	MAP3K8	seddighi.ipscCortical_neuron
ENSG00000107984	6.21725	-0.0877769	0.426858	-0.205635	0.837076	0.904307	DKK1	seddighi.ipscCortical_neuron
ENSG00000108001	69376.2	-0.32769	0.0342709	-9.56178	1.15754e-21	3.53929e-20	EBF3	seddighi.ipscCortical_neuron
ENSG00000108010	6681.38	-0.126897	0.0495096	-2.56308	0.0103749	0.0302595	GLRX3	seddighi.ipscCortical_neuron
ENSG00000108018	468.512	-0.590035	0.138078	-4.27321	1.9268e-05	0.000108343	SORCS1	seddighi.ipscCortical_neuron
ENSG00000108021	5487.52	0.0956535	0.0569654	1.67915	0.093123	0.19017	FAM208B	seddighi.ipscCortical_neuron
ENSG00000108039	6805.17	-0.139511	0.0723872	-1.92729	0.0539438	0.121687	XPNPEP1	seddighi.ipscCortical_neuron
ENSG00000108055	13678	-0.0587425	0.0311535	-1.88558	0.0593512	0.131796	SMC3	seddighi.ipscCortical_neuron
ENSG00000108061	8733.19	-0.126381	0.0679439	-1.86008	0.0628735	0.138125	SHOC2	seddighi.ipscCortical_neuron
ENSG00000108064	3783.83	-0.141015	0.049909	-2.82544	0.00472159	0.0151847	TFAM	seddighi.ipscCortical_neuron
ENSG00000108091	5243.09	-0.345047	0.0350704	-9.83871	7.66867e-23	2.5455e-21	CCDC6	seddighi.ipscCortical_neuron
ENSG00000108094	5512.25	-0.0773706	0.0408183	-1.89549	0.0580277	0.129427	CUL2	seddighi.ipscCortical_neuron
ENSG00000108100	4989.49	0.286649	0.0836337	3.42744	0.000609302	0.0024876	CCNY	seddighi.ipscCortical_neuron
ENSG00000108106	9933.49	0.214474	0.0639569	3.35342	0.000798202	0.00316559	UBE2S	seddighi.ipscCortical_neuron
ENSG00000108107	31475.1	0.334343	0.0729009	4.58627	4.51236e-06	2.82725e-05	RPL28	seddighi.ipscCortical_neuron
ENSG00000108175	47697.5	0.0400509	0.0831939	0.481416	0.630221	0.763272	ZMIZ1	seddighi.ipscCortical_neuron
ENSG00000108176	1547.94	-0.34846	0.0989931	-3.52004	0.000431474	0.00182826	DNAJC12	seddighi.ipscCortical_neuron
ENSG00000108179	1490.96	0.0693748	0.0807181	0.859471	0.390081	0.553529	PPIF	seddighi.ipscCortical_neuron
ENSG00000108187	453.07	-0.167392	0.0586232	-2.8554	0.00429833	0.0139934	PBLD	seddighi.ipscCortical_neuron
ENSG00000108219	8243.69	0.120526	0.0272196	4.42793	9.51406e-06	5.62145e-05	TSPAN14	seddighi.ipscCortical_neuron
ENSG00000108231	197.343	1.26879	0.169539	7.48379	7.22105e-14	1.20821e-12	LGI1	seddighi.ipscCortical_neuron
ENSG00000108239	2802.07	-0.0969143	0.0537147	-1.80424	0.0711935	0.153297	TBC1D12	seddighi.ipscCortical_neuron
ENSG00000108242	1.28098	0.500167	0.836146	0.598181	0.549719	0.697856	CYP2C18	seddighi.ipscCortical_neuron
ENSG00000108244	0.285011	0.817729	1.7289	0.472975	0.636231		KRT23	seddighi.ipscCortical_neuron
ENSG00000108255	0.305405	0.109344	1.7644	0.0619724	0.950585		CRYBA1	seddighi.ipscCortical_neuron
ENSG00000108256	5653.89	0.0807187	0.0520226	1.55161	0.120756	0.233702	NUFIP2	seddighi.ipscCortical_neuron
ENSG00000108262	14343	-0.21578	0.0603586	-3.57498	0.00035026	0.00151681	GIT1	seddighi.ipscCortical_neuron
ENSG00000108298	30241.3	0.0967053	0.0471095	2.05278	0.0400941	0.0952222	RPL19	seddighi.ipscCortical_neuron
ENSG00000108306	3194.25	-0.204461	0.0336193	-6.08165	1.1895e-09	1.24391e-08	FBXL20	seddighi.ipscCortical_neuron
ENSG00000108309	25946.3	0.195852	0.047324	4.13853	3.49532e-05	0.000186431	RUNDC3A	seddighi.ipscCortical_neuron
ENSG00000108312	19629.4	0.139696	0.020788	6.72004	1.81673e-11	2.33902e-10	UBTF	seddighi.ipscCortical_neuron
ENSG00000108342	0.197508	0.898839	2.49087	0.360854	0.718209		CSF3	seddighi.ipscCortical_neuron
ENSG00000108344	12745.3	0.0251771	0.0245891	1.02391	0.305877	0.467671	PSMD3	seddighi.ipscCortical_neuron
ENSG00000108349	12023.4	0.0242196	0.0236936	1.0222	0.306687	0.468595	CASC3	seddighi.ipscCortical_neuron
ENSG00000108352	2243.61	0.187447	0.0598915	3.12978	0.00174937	0.0063625	RAPGEFL1	seddighi.ipscCortical_neuron
ENSG00000108370	239.793	-0.428926	0.0845891	-5.0707	3.96353e-07	2.94066e-06	RGS9	seddighi.ipscCortical_neuron
ENSG00000108375	2.54812	-0.39431	0.765202	-0.515303	0.606341	0.744404	RNF43	seddighi.ipscCortical_neuron
ENSG00000108379	821.407	0.066297	0.0443345	1.49538	0.134815	0.254559	WNT3	seddighi.ipscCortical_neuron
ENSG00000108381	0.555647	0.450372	1.50537	0.299177	0.764805		ASPA	seddighi.ipscCortical_neuron
ENSG00000108384	861.204	0.0432303	0.0672455	0.642872	0.520307	0.673883	RAD51C	seddighi.ipscCortical_neuron
ENSG00000108387	1505.78	0.193784	0.0340707	5.68771	1.28752e-08	1.18007e-07	SEPT4	seddighi.ipscCortical_neuron
ENSG00000108389	15224.2	0.0227713	0.0612572	0.371733	0.710091	0.819267	MTMR4	seddighi.ipscCortical_neuron
ENSG00000108395	7623.19	-0.112784	0.0315461	-3.57521	0.000349946	0.0015164	TRIM37	seddighi.ipscCortical_neuron
ENSG00000108405	0.0649367	-0.172814	3.22593	-0.0535703	0.957277		P2RX1	seddighi.ipscCortical_neuron
ENSG00000108406	4895.68	-0.192526	0.0300855	-6.39929	1.561e-10	1.81263e-09	DHX40	seddighi.ipscCortical_neuron
ENSG00000108417	1.74027	-0.0098654	0.736815	-0.0133892	0.989317	0.994073	KRT37	seddighi.ipscCortical_neuron
ENSG00000108423	193.19	-0.0736756	0.102414	-0.71939	0.471901	0.631736	TUBD1	seddighi.ipscCortical_neuron
ENSG00000108424	24889.1	-0.208983	0.0191195	-10.9304	8.25249e-28	3.75488e-26	KPNB1	seddighi.ipscCortical_neuron
ENSG00000108433	5042.12	-0.00344477	0.032084	-0.107367	0.914497	0.952596	GOSR2	seddighi.ipscCortical_neuron
ENSG00000108439	859.287	-0.238428	0.0680861	-3.50186	0.000462019	0.00194384	PNPO	seddighi.ipscCortical_neuron
ENSG00000108442	0.0649367	-0.172814	3.22593	-0.0535703	0.957277		TVP23BP2	seddighi.ipscCortical_neuron
ENSG00000108443	3935.85	0.0927237	0.0692862	1.33827	0.180808	0.318497	RPS6KB1	seddighi.ipscCortical_neuron
ENSG00000108448	666.506	-0.069302	0.0523976	-1.32262	0.185963	0.325243	TRIM16L	seddighi.ipscCortical_neuron
ENSG00000108452	0						ZNF29P	seddighi.ipscCortical_neuron
ENSG00000108465	11116.9	0.140007	0.0561376	2.49399	0.0126315	0.035818	CDK5RAP3	seddighi.ipscCortical_neuron
ENSG00000108468	33724.8	-0.145499	0.0391213	-3.71919	0.000199864	0.000913175	CBX1	seddighi.ipscCortical_neuron
ENSG00000108469	1215.11	0.369108	0.0862891	4.27757	1.88941e-05	0.000106375	RECQL5	seddighi.ipscCortical_neuron
ENSG00000108474	878.85	0.271531	0.0517493	5.24704	1.54561e-07	1.21443e-06	PIGL	seddighi.ipscCortical_neuron
ENSG00000108479	273.905	-0.0071192	0.0603614	-0.117943	0.906113	0.947551	GALK1	seddighi.ipscCortical_neuron
ENSG00000108506	1040.38	0.145054	0.0780794	1.85778	0.0632001	0.138743	INTS2	seddighi.ipscCortical_neuron
ENSG00000108509	3390.87	0.0986153	0.0979906	1.00638	0.314235	0.476563	CAMTA2	seddighi.ipscCortical_neuron
ENSG00000108510	8303.3	0.0936821	0.0489247	1.91482	0.0555151	0.124759	MED13	seddighi.ipscCortical_neuron
ENSG00000108511	2.76925	4.66459	0.758056	6.15336	7.58591e-10	8.15074e-09	HOXB6	seddighi.ipscCortical_neuron
ENSG00000108515	257.451	0.606075	0.099657	6.08161	1.18979e-09	1.24391e-08	ENO3	seddighi.ipscCortical_neuron
ENSG00000108516	0						AC003958.1	seddighi.ipscCortical_neuron
ENSG00000108518	15788	0.042438	0.0491156	0.864043	0.387564	0.55098	PFN1	seddighi.ipscCortical_neuron
ENSG00000108523	7284.64	0.025928	0.0315543	0.821697	0.41125	0.574367	RNF167	seddighi.ipscCortical_neuron
ENSG00000108528	5799.66	0.23109	0.043197	5.34967	8.81151e-08	7.19168e-07	SLC25A11	seddighi.ipscCortical_neuron
ENSG00000108551	1045.32	0.850524	0.037205	22.8605	1.15007e-115	6.15381e-113	RASD1	seddighi.ipscCortical_neuron
ENSG00000108556	6.90761	1.64694	0.426944	3.85751	0.00011455	0.000550604	CHRNE	seddighi.ipscCortical_neuron
ENSG00000108557	18405.8	-0.00478133	0.0566577	-0.0843899	0.932746	0.962771	RAI1	seddighi.ipscCortical_neuron
ENSG00000108559	3585.17	0.192125	0.113827	1.68787	0.0914364	0.187386	NUP88	seddighi.ipscCortical_neuron
ENSG00000108561	7534.69	0.100286	0.0431427	2.32451	0.0200984	0.0534558	C1QBP	seddighi.ipscCortical_neuron
ENSG00000108576	5.74233	0.228997	0.442512	0.517494	0.604811	0.742867	SLC6A4	seddighi.ipscCortical_neuron
ENSG00000108578	6907.03	0.0966327	0.0295693	3.26801	0.00108307	0.00416449	BLMH	seddighi.ipscCortical_neuron
ENSG00000108582	3719.12	-0.146327	0.0520821	-2.80954	0.00496119	0.0158486	CPD	seddighi.ipscCortical_neuron
ENSG00000108587	3674.62	0.0534865	0.0545033	0.981343	0.326423	0.489471	GOSR1	seddighi.ipscCortical_neuron
ENSG00000108588	4864.58	0.0755913	0.0464463	1.6275	0.103631	0.207355	CCDC47	seddighi.ipscCortical_neuron
ENSG00000108590	518.625	-0.0466932	0.0749062	-0.623356	0.533051	0.685241	MED31	seddighi.ipscCortical_neuron
ENSG00000108591	1576.26	0.148985	0.0493485	3.01905	0.00253569	0.00878982	DRG2	seddighi.ipscCortical_neuron
ENSG00000108592	2868.1	0.000766622	0.0752048	0.0101938	0.991867	0.995327	FTSJ3	seddighi.ipscCortical_neuron
ENSG00000108599	2024.53	-0.12757	0.0424385	-3.00599	0.00264718	0.00914312	AKAP10	seddighi.ipscCortical_neuron
ENSG00000108602	3.68518	0.568265	0.498209	1.14062	0.25403	0.409836	ALDH3A1	seddighi.ipscCortical_neuron
ENSG00000108604	1602.34	0.0449409	0.0488858	0.919303	0.357937	0.521469	SMARCD2	seddighi.ipscCortical_neuron
ENSG00000108622	0.184052	0.982471	2.54945	0.385366	0.699966		ICAM2	seddighi.ipscCortical_neuron
ENSG00000108639	505.656	0.0559994	0.0566067	0.989271	0.322531	0.485374	SYNGR2	seddighi.ipscCortical_neuron
ENSG00000108641	1687.35	0.235518	0.0512272	4.59752	4.2754e-06	2.69076e-05	B9D1	seddighi.ipscCortical_neuron
ENSG00000108651	3084	0.0278714	0.0315862	0.882391	0.377566	0.541339	UTP6	seddighi.ipscCortical_neuron
ENSG00000108654	83004.8	-0.00752201	0.0357328	-0.210507	0.833272	0.901871	DDX5	seddighi.ipscCortical_neuron
ENSG00000108666	5752.98	-0.215271	0.040102	-5.36809	7.95747e-08	6.54858e-07	C17orf75	seddighi.ipscCortical_neuron
ENSG00000108669	7053.91	0.106801	0.077202	1.38339	0.166544	0.299292	CYTH1	seddighi.ipscCortical_neuron
ENSG00000108671	6042.52	0.170438	0.0372079	4.5807	4.63427e-06	2.89753e-05	PSMD11	seddighi.ipscCortical_neuron
ENSG00000108679	7422.16	0.342699	0.0481921	7.1111	1.15122e-12	1.70636e-11	LGALS3BP	seddighi.ipscCortical_neuron
ENSG00000108684	1782.9	-0.30683	0.0856583	-3.58202	0.000340949	0.00148081	ASIC2	seddighi.ipscCortical_neuron
ENSG00000108688	0						CCL7	seddighi.ipscCortical_neuron
ENSG00000108691	54.2162	0.209393	0.173792	1.20485	0.228262	0.379265	CCL2	seddighi.ipscCortical_neuron
ENSG00000108700	0						CCL8	seddighi.ipscCortical_neuron
ENSG00000108702	0.0512912	-0.172814	3.22593	-0.0535703	0.957277		CCL1	seddighi.ipscCortical_neuron
ENSG00000108733	466.636	-0.334705	0.0628067	-5.32913	9.86848e-08	8.00307e-07	PEX12	seddighi.ipscCortical_neuron
ENSG00000108759	0.778395	-1.46016	1.22384	-1.19309	0.232833	0.384971	KRT32	seddighi.ipscCortical_neuron
ENSG00000108771	46.7408	0.321222	0.163565	1.96388	0.0495435	0.113649	DHX58	seddighi.ipscCortical_neuron
ENSG00000108773	3270.88	0.256648	0.0295208	8.6938	3.50523e-18	8.55648e-17	KAT2A	seddighi.ipscCortical_neuron
ENSG00000108774	13024.4	-0.0068147	0.0299954	-0.227192	0.820275	0.89377	RAB5C	seddighi.ipscCortical_neuron
ENSG00000108784	2451.76	0.0246973	0.0537524	0.459464	0.645901	0.774733	NAGLU	seddighi.ipscCortical_neuron
ENSG00000108785	8.17294	0.290566	0.357194	0.813467	0.41595	0.578938	HSD17B1P1	seddighi.ipscCortical_neuron
ENSG00000108786	65.5563	0.27168	0.114574	2.37121	0.0177298	0.0481079	HSD17B1	seddighi.ipscCortical_neuron
ENSG00000108788	4060.65	-0.0909118	0.0240766	-3.77594	0.000159405	0.000742984	MLX	seddighi.ipscCortical_neuron
ENSG00000108797	4986.13	-0.316889	0.0558296	-5.67601	1.37876e-08	1.25681e-07	CNTNAP1	seddighi.ipscCortical_neuron
ENSG00000108798	2.06857	1.35534	0.737352	1.83811	0.0660457	0.143868	ABI3	seddighi.ipscCortical_neuron
ENSG00000108799	3928.65	-0.144054	0.0442862	-3.25279	0.00114279	0.00436963	EZH1	seddighi.ipscCortical_neuron
ENSG00000108813	1.59122	-0.830113	1.00516	-0.82585	0.408889	0.572026	DLX4	seddighi.ipscCortical_neuron
ENSG00000108819	20008.5	0.0682117	0.0276288	2.46887	0.0135542	0.0380473	PPP1R9B	seddighi.ipscCortical_neuron
ENSG00000108821	6.58125	-0.987177	1.30854	-0.75441	0.450603	0.612542	COL1A1	seddighi.ipscCortical_neuron
ENSG00000108823	0.807496	-0.654003	1.30676	-0.500476	0.61674	0.75272	SGCA	seddighi.ipscCortical_neuron
ENSG00000108825	363.981	-0.342886	0.0789966	-4.34051	1.42149e-05	8.16984e-05	PTGES3L-AARSD1	seddighi.ipscCortical_neuron
ENSG00000108826	3061.82	0.20327	0.0485035	4.19083	2.77931e-05	0.000151318	MRPL27	seddighi.ipscCortical_neuron
ENSG00000108828	71204.4	0.00244103	0.0350629	0.0696185	0.944497	0.96975	VAT1	seddighi.ipscCortical_neuron
ENSG00000108829	9732.41	0.10519	0.0262915	4.0009	6.3101e-05	0.00031901	LRRC59	seddighi.ipscCortical_neuron
ENSG00000108830	8413.99	0.206219	0.0336298	6.13201	8.6775e-10	9.24625e-09	RND2	seddighi.ipscCortical_neuron
ENSG00000108839	0.124656	-0.406339	3.22563	-0.125972	0.899754		ALOX12	seddighi.ipscCortical_neuron
ENSG00000108840	18093.6	0.141698	0.0437749	3.23697	0.00120808	0.00458844	HDAC5	seddighi.ipscCortical_neuron
ENSG00000108846	0.247323	0.798775	2.03961	0.391631	0.695331		ABCC3	seddighi.ipscCortical_neuron
ENSG00000108848	33992.1	0.169375	0.0587649	2.88225	0.00394846	0.0129999	LUC7L3	seddighi.ipscCortical_neuron
ENSG00000108849	0						PPY	seddighi.ipscCortical_neuron
ENSG00000108852	12326	0.345708	0.0305711	11.3083	1.19355e-29	5.91339e-28	MPP2	seddighi.ipscCortical_neuron
ENSG00000108854	3117.19	-0.190775	0.0298547	-6.3901	1.65779e-10	1.9167e-09	SMURF2	seddighi.ipscCortical_neuron
ENSG00000108861	8101.9	0.0306779	0.0320966	0.955798	0.339174	0.502256	DUSP3	seddighi.ipscCortical_neuron
ENSG00000108878	25.0793	0.972164	0.185759	5.23347	1.66355e-07	1.3006e-06	CACNG1	seddighi.ipscCortical_neuron
ENSG00000108883	8188.26	0.271957	0.0397229	6.84637	7.57499e-12	1.02096e-10	EFTUD2	seddighi.ipscCortical_neuron
ENSG00000108924	51.4865	0.696403	0.20622	3.37699	0.000732838	0.00292937	HLF	seddighi.ipscCortical_neuron
ENSG00000108932	55.4213	0.534265	0.234494	2.27837	0.0227044	0.0591516	SLC16A6	seddighi.ipscCortical_neuron
ENSG00000108946	25291.4	-0.0137701	0.0253652	-0.542874	0.587216	0.729969	PRKAR1A	seddighi.ipscCortical_neuron
ENSG00000108947	13649.7	-0.0280233	0.0321769	-0.870915	0.383801	0.547431	EFNB3	seddighi.ipscCortical_neuron
ENSG00000108950	1.43877	-1.50711	1.18559	-1.2712	0.203658	0.34878	FAM20A	seddighi.ipscCortical_neuron
ENSG00000108953	106049	0.013753	0.0396317	0.347019	0.728577	0.832224	YWHAE	seddighi.ipscCortical_neuron
ENSG00000108958	0.291826	0.316711	2.33529	0.135619	0.892122		AC130689.1	seddighi.ipscCortical_neuron
ENSG00000108960	7640.21	-0.0910283	0.0571367	-1.59317	0.111123	0.218914	MMD	seddighi.ipscCortical_neuron
ENSG00000108961	1435.23	-0.0131228	0.0483568	-0.271374	0.786104	0.870939	RANGRF	seddighi.ipscCortical_neuron
ENSG00000108963	2997.19	0.239166	0.061363	3.89756	9.7167e-05	0.000473172	DPH1	seddighi.ipscCortical_neuron
ENSG00000108984	5770.04	0.81428	0.0578383	14.0786	5.14412e-45	4.81209e-43	MAP2K6	seddighi.ipscCortical_neuron
ENSG00000109016	822.254	0.128314	0.0468299	2.74001	0.00614372	0.0191528	DHRS7B	seddighi.ipscCortical_neuron
ENSG00000109046	19184.3	0.177866	0.033188	5.35936	8.35193e-08	6.84373e-07	WSB1	seddighi.ipscCortical_neuron
ENSG00000109047	0.762106	3.13175	3.15444	0.992806	0.320805	0.483593	RCVRN	seddighi.ipscCortical_neuron
ENSG00000109061	0.0594579	0.548525	3.22593	0.170036	0.864981		MYH1	seddighi.ipscCortical_neuron
ENSG00000109062	905.559	0.627325	0.0512909	12.2307	2.13032e-34	1.31324e-32	SLC9A3R1	seddighi.ipscCortical_neuron
ENSG00000109063	126.188	0.307169	0.286623	1.07168	0.283863	0.444436	MYH3	seddighi.ipscCortical_neuron
ENSG00000109065	2978.23	0.122344	0.0467225	2.61853	0.00883086	0.0263979	NAT9	seddighi.ipscCortical_neuron
ENSG00000109066	1523.12	-0.171761	0.0766617	-2.24051	0.0250578	0.0642697	TMEM104	seddighi.ipscCortical_neuron
ENSG00000109072	50.3308	-0.370041	0.195609	-1.89174	0.0585261	0.130375	VTN	seddighi.ipscCortical_neuron
ENSG00000109079	5822.27	0.194808	0.0320633	6.07574	1.23414e-09	1.28776e-08	TNFAIP1	seddighi.ipscCortical_neuron
ENSG00000109083	2977.18	0.13554	0.0514	2.63697	0.00836505	0.0252054	IFT20	seddighi.ipscCortical_neuron
ENSG00000109084	3164.09	-0.00449102	0.0601831	-0.0746227	0.940515	0.967478	TMEM97	seddighi.ipscCortical_neuron
ENSG00000109089	3841.99	0.0342177	0.0285177	1.19988	0.230187	0.381492	CDR2L	seddighi.ipscCortical_neuron
ENSG00000109099	24.6932	0.0608639	0.196649	0.309506	0.756937	0.851315	PMP22	seddighi.ipscCortical_neuron
ENSG00000109101	0.059058	-0.172814	3.22593	-0.0535703	0.957277		FOXN1	seddighi.ipscCortical_neuron
ENSG00000109103	3708.77	-0.165628	0.0374592	-4.42157	9.79865e-06	5.77684e-05	UNC119	seddighi.ipscCortical_neuron
ENSG00000109107	1035.79	0.392604	0.0391285	10.0337	1.08384e-23	3.87142e-22	ALDOC	seddighi.ipscCortical_neuron
ENSG00000109111	15145.9	0.130479	0.0325916	4.00344	6.24283e-05	0.000315908	SUPT6H	seddighi.ipscCortical_neuron
ENSG00000109113	23.288	0.367222	0.252368	1.4551	0.145641	0.270119	RAB34	seddighi.ipscCortical_neuron
ENSG00000109118	5252.89	0.0852287	0.0910099	0.936477	0.349028	0.511945	PHF12	seddighi.ipscCortical_neuron
ENSG00000109132	170.941	-0.516904	0.100158	-5.1609	2.45772e-07	1.87922e-06	PHOX2B	seddighi.ipscCortical_neuron
ENSG00000109133	3968.43	-0.0698118	0.0271425	-2.57204	0.01011	0.0296355	TMEM33	seddighi.ipscCortical_neuron
ENSG00000109158	1.37586	-0.72544	1.13331	-0.640107	0.522103	0.675427	GABRA4	seddighi.ipscCortical_neuron
ENSG00000109163	0.861313	-0.0335683	1.20472	-0.027864	0.977771	0.987552	GNRHR	seddighi.ipscCortical_neuron
ENSG00000109171	4049.43	-0.179815	0.0764771	-2.35123	0.0187114	0.0503729	SLAIN2	seddighi.ipscCortical_neuron
ENSG00000109180	12101.5	-0.136433	0.0392992	-3.47166	0.000517251	0.00214984	OCIAD1	seddighi.ipscCortical_neuron
ENSG00000109181	0						UGT2B10	seddighi.ipscCortical_neuron
ENSG00000109182	0.287302	-1.1346	2.36632	-0.479478	0.631598		CWH43	seddighi.ipscCortical_neuron
ENSG00000109184	6316.93	-0.366173	0.0420937	-8.69899	3.34841e-18	8.19611e-17	DCUN1D4	seddighi.ipscCortical_neuron
ENSG00000109189	4164.27	-0.430838	0.0500684	-8.605	7.63175e-18	1.81493e-16	USP46	seddighi.ipscCortical_neuron
ENSG00000109193	0.216465	0.352152	2.44178	0.144219	0.885327		SULT1E1	seddighi.ipscCortical_neuron
ENSG00000109205	0						ODAM	seddighi.ipscCortical_neuron
ENSG00000109208	0						SMR3A	seddighi.ipscCortical_neuron
ENSG00000109220	1119	-0.503031	0.0473727	-10.6186	2.44194e-26	1.02241e-24	CHIC2	seddighi.ipscCortical_neuron
ENSG00000109255	8.02639	1.16271	0.32356	3.59348	0.000326291	0.00142408	NMU	seddighi.ipscCortical_neuron
ENSG00000109265	25794.9	0.00917354	0.0369823	0.248053	0.804094	0.883228	KIAA1211	seddighi.ipscCortical_neuron
ENSG00000109270	7376.01	-0.165514	0.0602039	-2.74922	0.00597375	0.0186686	LAMTOR3	seddighi.ipscCortical_neuron
ENSG00000109272	0						PF4V1	seddighi.ipscCortical_neuron
ENSG00000109320	827.33	-0.072034	0.0520961	-1.38271	0.166753	0.299497	NFKB1	seddighi.ipscCortical_neuron
ENSG00000109321	0.0594579	0.548525	3.22593	0.170036	0.864981		AREG	seddighi.ipscCortical_neuron
ENSG00000109323	986.093	-0.0146461	0.0697202	-0.21007	0.833613	0.902058	MANBA	seddighi.ipscCortical_neuron
ENSG00000109332	19029.4	0.0699622	0.0378944	1.84624	0.0648575	0.141741	UBE2D3	seddighi.ipscCortical_neuron
ENSG00000109339	14102.3	-0.189571	0.0876703	-2.16232	0.0305934	0.0758921	MAPK10	seddighi.ipscCortical_neuron
ENSG00000109381	3866.63	-0.0605139	0.0345195	-1.75303	0.0795962	0.167494	ELF2	seddighi.ipscCortical_neuron
ENSG00000109390	2416.68	-0.0509704	0.0597739	-0.85272	0.393814	0.557142	NDUFC1	seddighi.ipscCortical_neuron
ENSG00000109424	0.390524	-0.909704	1.42631	-0.637803	0.523602		UCP1	seddighi.ipscCortical_neuron
ENSG00000109436	14142.5	0.218889	0.0347892	6.29187	3.13663e-10	3.50533e-09	TBC1D9	seddighi.ipscCortical_neuron
ENSG00000109445	1468.47	0.103864	0.0319489	3.25095	0.0011502	0.00439544	ZNF330	seddighi.ipscCortical_neuron
ENSG00000109452	79.0153	-1.02742	0.154805	-6.63685	3.20452e-11	4.02506e-10	INPP4B	seddighi.ipscCortical_neuron
ENSG00000109458	993.374	0.155246	0.0709037	2.18953	0.028558	0.0716151	GAB1	seddighi.ipscCortical_neuron
ENSG00000109466	4523.94	-0.238186	0.0384461	-6.19532	5.81666e-10	6.32854e-09	KLHL2	seddighi.ipscCortical_neuron
ENSG00000109471	0						IL2	seddighi.ipscCortical_neuron
ENSG00000109472	70340.5	0.0907308	0.0293923	3.08689	0.00202262	0.00721798	CPE	seddighi.ipscCortical_neuron
ENSG00000109475	15106.2	0.0653019	0.0685688	0.952357	0.340916	0.503915	RPL34	seddighi.ipscCortical_neuron
ENSG00000109501	1100.39	-0.0565363	0.0475958	-1.18784	0.234895	0.387519	WFS1	seddighi.ipscCortical_neuron
ENSG00000109511	0.059058	-0.172814	3.22593	-0.0535703	0.957277		ANXA10	seddighi.ipscCortical_neuron
ENSG00000109519	3253.98	0.0255724	0.0338062	0.756441	0.449385	0.611507	GRPEL1	seddighi.ipscCortical_neuron
ENSG00000109534	503.825	-0.190307	0.0826978	-2.30123	0.0213786	0.0562915	GAR1	seddighi.ipscCortical_neuron
ENSG00000109536	1445.62	-0.206652	0.0735035	-2.81146	0.00493167	0.015775	FRG1	seddighi.ipscCortical_neuron
ENSG00000109572	11405.4	0.073922	0.032108	2.30229	0.0213187	0.0561766	CLCN3	seddighi.ipscCortical_neuron
ENSG00000109576	2638.04	-0.199223	0.0661432	-3.01199	0.0025954	0.00897937	AADAT	seddighi.ipscCortical_neuron
ENSG00000109586	508.793	0.208731	0.0712294	2.9304	0.00338521	0.0113295	GALNT7	seddighi.ipscCortical_neuron
ENSG00000109606	12252.4	-0.0518959	0.0448197	-1.15788	0.246913	0.401502	DHX15	seddighi.ipscCortical_neuron
ENSG00000109610	0.499988	2.60158	1.28326	2.02733	0.042629		SOD3	seddighi.ipscCortical_neuron
ENSG00000109618	615.332	-0.0319098	0.0720909	-0.442633	0.658031	0.78405	SEPSECS	seddighi.ipscCortical_neuron
ENSG00000109625	0.202138	-0.894153	2.52412	-0.354243	0.723157		CPZ	seddighi.ipscCortical_neuron
ENSG00000109654	38348.7	-0.0255041	0.0614295	-0.415177	0.678012	0.797833	TRIM2	seddighi.ipscCortical_neuron
ENSG00000109667	2.76808	2.45654	0.780164	3.14875	0.00163972	0.00600618	SLC2A9	seddighi.ipscCortical_neuron
ENSG00000109670	2657.8	-0.126881	0.080643	-1.57336	0.115635	0.225556	FBXW7	seddighi.ipscCortical_neuron
ENSG00000109674	6.60396	-0.338675	0.378289	-0.895281	0.370637	0.534498	NEIL3	seddighi.ipscCortical_neuron
ENSG00000109680	1523.67	-0.0998891	0.0437073	-2.28541	0.0222887	0.0582735	TBC1D19	seddighi.ipscCortical_neuron
ENSG00000109684	0.838934	3.14387	1.08146	2.90705	0.00364861	0.0121065	CLNK	seddighi.ipscCortical_neuron
ENSG00000109685	19328.8	0.0470702	0.0441547	1.06603	0.286409	0.447164	NSD2	seddighi.ipscCortical_neuron
ENSG00000109686	532.703	-0.13148	0.0881394	-1.49173	0.135769	0.255894	SH3D19	seddighi.ipscCortical_neuron
ENSG00000109689	3430.58	0.301898	0.0349608	8.63534	5.85518e-18	1.40745e-16	STIM2	seddighi.ipscCortical_neuron
ENSG00000109705	148.521	0.912172	0.094604	9.64201	5.3138e-22	1.65694e-20	NKX3-2	seddighi.ipscCortical_neuron
ENSG00000109736	6883.68	0.0776062	0.0517563	1.49945	0.133756	0.252944	MFSD10	seddighi.ipscCortical_neuron
ENSG00000109738	731.701	-0.132699	0.0596011	-2.22646	0.0259834	0.0662498	GLRB	seddighi.ipscCortical_neuron
ENSG00000109743	33.1769	-0.0682635	0.20802	-0.328158	0.742792	0.842098	BST1	seddighi.ipscCortical_neuron
ENSG00000109756	10707.4	0.434252	0.0827396	5.24842	1.53406e-07	1.20692e-06	RAPGEF2	seddighi.ipscCortical_neuron
ENSG00000109758	753.66	0.243573	0.0809753	3.00799	0.0026298	0.00908778	HGFAC	seddighi.ipscCortical_neuron
ENSG00000109762	1193.29	0.184694	0.0552822	3.34094	0.000834957	0.00329914	SNX25	seddighi.ipscCortical_neuron
ENSG00000109771	105.937	0.606027	0.164516	3.6837	0.00022987	0.00103689	LRP2BP	seddighi.ipscCortical_neuron
ENSG00000109775	2199.8	0.0270737	0.0511524	0.529275	0.596615	0.737062	UFSP2	seddighi.ipscCortical_neuron
ENSG00000109787	2385.33	0.0860668	0.0498191	1.72759	0.084062	0.175074	KLF3	seddighi.ipscCortical_neuron
ENSG00000109790	1160.35	-0.632538	0.0534362	-11.8372	2.50539e-32	1.40818e-30	KLHL5	seddighi.ipscCortical_neuron
ENSG00000109794	1128	-0.471406	0.0676973	-6.96344	3.32059e-12	4.66102e-11	FAM149A	seddighi.ipscCortical_neuron
ENSG00000109805	954.119	-0.368855	0.0944549	-3.90509	9.41908e-05	0.0004598	NCAPG	seddighi.ipscCortical_neuron
ENSG00000109814	1370.28	-0.0529873	0.0488454	-1.0848	0.278012	0.43757	UGDH	seddighi.ipscCortical_neuron
ENSG00000109819	532.056	-0.304158	0.0922342	-3.29767	0.000974917	0.00379057	PPARGC1A	seddighi.ipscCortical_neuron
ENSG00000109832	1790.77	-0.308545	0.0542326	-5.68929	1.27572e-08	1.17005e-07	DDX25	seddighi.ipscCortical_neuron
ENSG00000109846	2.16409	-0.864972	0.744914	-1.16117	0.245572	0.399808	CRYAB	seddighi.ipscCortical_neuron
ENSG00000109851	0.880143	3.86142	1.37302	2.81236	0.00491801	0.015735	DBX1	seddighi.ipscCortical_neuron
ENSG00000109854	198.179	-0.009727	0.100712	-0.0965827	0.923058	0.957598	HTATIP2	seddighi.ipscCortical_neuron
ENSG00000109861	117.88	0.756049	0.109034	6.93409	4.08839e-12	5.68212e-11	CTSC	seddighi.ipscCortical_neuron
ENSG00000109881	894.731	-0.0619731	0.0603544	-1.02682	0.304505	0.466273	CCDC34	seddighi.ipscCortical_neuron
ENSG00000109906	359.038	0.521094	0.0848415	6.14196	8.15072e-10	8.72606e-09	ZBTB16	seddighi.ipscCortical_neuron
ENSG00000109911	952.068	0.0412636	0.0543116	0.759757	0.4474	0.609395	ELP4	seddighi.ipscCortical_neuron
ENSG00000109917	5742.28	0.203728	0.043397	4.69452	2.67234e-06	1.73913e-05	ZPR1	seddighi.ipscCortical_neuron
ENSG00000109919	12519.7	0.0804616	0.0413611	1.94535	0.0517334	0.117643	MTCH2	seddighi.ipscCortical_neuron
ENSG00000109920	4404.43	0.153835	0.0575575	2.67272	0.00752387	0.022929	FNBP4	seddighi.ipscCortical_neuron
ENSG00000109927	987.87	-0.105602	0.0516602	-2.04418	0.0409361	0.0968607	TECTA	seddighi.ipscCortical_neuron
ENSG00000109929	6537.48	-0.172094	0.0492928	-3.49127	0.000480734	0.00201245	SC5D	seddighi.ipscCortical_neuron
ENSG00000109943	5.41942	-0.854526	0.441307	-1.93635	0.0528243	0.119515	CRTAM	seddighi.ipscCortical_neuron
ENSG00000109944	591.509	0.473334	0.0481324	9.834	8.03653e-23	2.6643e-21	C11orf63	seddighi.ipscCortical_neuron
ENSG00000109956	30855.1	0.187325	0.0251152	7.45864	8.74174e-14	1.45355e-12	B3GAT1	seddighi.ipscCortical_neuron
ENSG00000109971	86052.9	0.222268	0.0551039	4.03361	5.49268e-05	0.000281031	HSPA8	seddighi.ipscCortical_neuron
ENSG00000109991	42124	0.713663	0.0436273	16.3581	3.8053e-60	5.53298e-58	P2RX3	seddighi.ipscCortical_neuron
ENSG00000110002	1499.6	-0.118265	0.0401837	-2.94311	0.00324938	0.0109321	VWA5A	seddighi.ipscCortical_neuron
ENSG00000110011	1601.15	0.0403349	0.0426025	0.946774	0.343754	0.506671	DNAJC4	seddighi.ipscCortical_neuron
ENSG00000110013	1112.06	0.101328	0.0338356	2.99472	0.00274699	0.00944762	SIAE	seddighi.ipscCortical_neuron
ENSG00000110025	5061.13	0.0491311	0.037303	1.31708	0.187812	0.32777	SNX15	seddighi.ipscCortical_neuron
ENSG00000110031	170.258	-0.26802	0.0919162	-2.91592	0.00354647	0.0118115	LPXN	seddighi.ipscCortical_neuron
ENSG00000110042	23332.8	-0.304547	0.0316046	-9.63617	5.62496e-22	1.74989e-20	DTX4	seddighi.ipscCortical_neuron
ENSG00000110046	1873.08	0.183285	0.0660421	2.77528	0.00551537	0.0174151	ATG2A	seddighi.ipscCortical_neuron
ENSG00000110047	12675.3	0.101296	0.0689481	1.46917	0.141788	0.264717	EHD1	seddighi.ipscCortical_neuron
ENSG00000110048	5706.72	-0.114632	0.0285105	-4.0207	5.80256e-05	0.000295529	OSBP	seddighi.ipscCortical_neuron
ENSG00000110057	5.27936	0.0216046	0.453188	0.0476726	0.961977	0.978993	UNC93B1	seddighi.ipscCortical_neuron
ENSG00000110060	956.612	-0.215406	0.0561003	-3.83966	0.000123205	0.000587428	PUS3	seddighi.ipscCortical_neuron
ENSG00000110063	1251.93	0.282094	0.103509	2.7253	0.00642436	0.0199194	DCPS	seddighi.ipscCortical_neuron
ENSG00000110066	12090.5	-0.0406444	0.0446123	-0.911058	0.362265	0.52581	KMT5B	seddighi.ipscCortical_neuron
ENSG00000110074	3087.72	0.103147	0.0330717	3.11888	0.00181539	0.00657758	FOXRED1	seddighi.ipscCortical_neuron
ENSG00000110075	5731.41	0.146905	0.0436449	3.36591	0.000762916	0.00303736	PPP6R3	seddighi.ipscCortical_neuron
ENSG00000110076	44197.8	0.197712	0.0715249	2.76423	0.00570564	0.0179249	NRXN2	seddighi.ipscCortical_neuron
ENSG00000110077	0.401586	0.796416	1.719	0.463302	0.643148		MS4A6A	seddighi.ipscCortical_neuron
ENSG00000110079	1.26625	-1.10513	1.02877	-1.07422	0.282722	0.443221	MS4A4A	seddighi.ipscCortical_neuron
ENSG00000110080	844.556	-0.29135	0.0454927	-6.40433	1.51036e-10	1.75994e-09	ST3GAL4	seddighi.ipscCortical_neuron
ENSG00000110090	51.2017	-0.355858	0.272136	-1.30765	0.190993	0.331844	CPT1A	seddighi.ipscCortical_neuron
ENSG00000110092	161.165	1.32777	0.258105	5.14431	2.68508e-07	2.04081e-06	CCND1	seddighi.ipscCortical_neuron
ENSG00000110104	1351.19	0.0196279	0.040894	0.47997	0.631249	0.763968	CCDC86	seddighi.ipscCortical_neuron
ENSG00000110107	10993.2	0.126197	0.0523728	2.40959	0.0159707	0.0439136	PRPF19	seddighi.ipscCortical_neuron
ENSG00000110108	578.23	-0.0124298	0.0526289	-0.236177	0.813295	0.889169	TMEM109	seddighi.ipscCortical_neuron
ENSG00000110148	157.603	-0.671027	0.103842	-6.46202	1.03317e-10	1.22253e-09	CCKBR	seddighi.ipscCortical_neuron
ENSG00000110169	181.435	-0.549938	0.111223	-4.94447	7.63523e-07	5.40834e-06	HPX	seddighi.ipscCortical_neuron
ENSG00000110171	5512.53	-0.150113	0.0491901	-3.05169	0.00227556	0.00799374	TRIM3	seddighi.ipscCortical_neuron
ENSG00000110172	2284.11	-0.241085	0.0464946	-5.18522	2.15766e-07	1.66467e-06	CHORDC1	seddighi.ipscCortical_neuron
ENSG00000110195	0						FOLR1	seddighi.ipscCortical_neuron
ENSG00000110200	1639.02	0.125877	0.055898	2.25191	0.0243278	0.0626917	ANAPC15	seddighi.ipscCortical_neuron
ENSG00000110203	0.953648	-1.07839	1.2379	-0.871144	0.383676	0.547284	FOLR3	seddighi.ipscCortical_neuron
ENSG00000110218	5222.86	-0.214574	0.0416399	-5.15309	2.56225e-07	1.95134e-06	PANX1	seddighi.ipscCortical_neuron
ENSG00000110237	4813.81	0.096694	0.0462945	2.08867	0.0367375	0.0884995	ARHGEF17	seddighi.ipscCortical_neuron
ENSG00000110243	0.358541	-0.13753	1.53984	-0.0893143	0.928832		APOA5	seddighi.ipscCortical_neuron
ENSG00000110244	0.268163	-0.396539	2.0347	-0.194888	0.84548		APOA4	seddighi.ipscCortical_neuron
ENSG00000110245	0						APOC3	seddighi.ipscCortical_neuron
ENSG00000110274	3272.52	0.0581014	0.051187	1.13508	0.256342	0.412472	CEP164	seddighi.ipscCortical_neuron
ENSG00000110315	2830.82	-0.266443	0.0401731	-6.63237	3.30339e-11	4.13952e-10	RNF141	seddighi.ipscCortical_neuron
ENSG00000110318	714.056	-0.0774046	0.0740794	-1.04489	0.296075	0.45766	CEP126	seddighi.ipscCortical_neuron
ENSG00000110321	182584	-0.163286	0.0919551	-1.77571	0.0757805	0.160971	EIF4G2	seddighi.ipscCortical_neuron
ENSG00000110324	194.33	0.355498	0.0819184	4.33966	1.42704e-05	8.19996e-05	IL10RA	seddighi.ipscCortical_neuron
ENSG00000110328	905.161	0.318046	0.0637009	4.99281	5.95082e-07	4.29248e-06	GALNT18	seddighi.ipscCortical_neuron
ENSG00000110330	3815.93	-0.147146	0.0456502	-3.22334	0.00126706	0.00478259	BIRC2	seddighi.ipscCortical_neuron
ENSG00000110344	5167.39	0.0552827	0.0500772	1.10395	0.269615	0.427844	UBE4A	seddighi.ipscCortical_neuron
ENSG00000110367	15745.9	-0.0816235	0.0487768	-1.67341	0.0942469	0.192054	DDX6	seddighi.ipscCortical_neuron
ENSG00000110375	35.6881	-0.148288	0.15737	-0.942291	0.346044	0.509132	UPK2	seddighi.ipscCortical_neuron
ENSG00000110395	7069.12	0.00702751	0.0365275	0.19239	0.847437	0.911157	CBL	seddighi.ipscCortical_neuron
ENSG00000110400	13375.6	0.398025	0.0557999	7.13307	9.81572e-13	1.46956e-11	NECTIN1	seddighi.ipscCortical_neuron
ENSG00000110422	2951.39	-0.472135	0.0436859	-10.8075	3.17216e-27	1.38221e-25	HIPK3	seddighi.ipscCortical_neuron
ENSG00000110427	10193.6	-0.338515	0.0506746	-6.68017	2.38663e-11	3.03334e-10	KIAA1549L	seddighi.ipscCortical_neuron
ENSG00000110429	5330.66	-0.137177	0.0265173	-5.1731	2.30247e-07	1.7686e-06	FBXO3	seddighi.ipscCortical_neuron
ENSG00000110435	3487.99	-0.158264	0.0627848	-2.52073	0.0117111	0.0336649	PDHX	seddighi.ipscCortical_neuron
ENSG00000110436	15114.5	-0.0815887	0.0326651	-2.49773	0.012499	0.0355176	SLC1A2	seddighi.ipscCortical_neuron
ENSG00000110442	6521.71	-0.0309972	0.0755056	-0.410529	0.681418	0.80009	COMMD9	seddighi.ipscCortical_neuron
ENSG00000110446	1.38754	2.65981	0.960324	2.7697	0.00561074	0.0176683	SLC15A3	seddighi.ipscCortical_neuron
ENSG00000110448	0.213485	-0.154098	2.10549	-0.0731887	0.941656		CD5	seddighi.ipscCortical_neuron
ENSG00000110455	44.1777	2.9084	0.205036	14.1848	1.13728e-45	1.10242e-43	ACCS	seddighi.ipscCortical_neuron
ENSG00000110484	0						SCGB2A2	seddighi.ipscCortical_neuron
ENSG00000110492	4096.83	0.340693	0.0639071	5.33106	9.76421e-08	7.92572e-07	MDK	seddighi.ipscCortical_neuron
ENSG00000110497	8257.59	-0.100956	0.087575	-1.15279	0.248996	0.403877	AMBRA1	seddighi.ipscCortical_neuron
ENSG00000110514	16044.3	-0.847595	0.0477967	-17.7333	2.3183e-70	4.69877e-68	MADD	seddighi.ipscCortical_neuron
ENSG00000110536	1445.48	0.0246109	0.0451958	0.544539	0.586071	0.729122	PTPMT1	seddighi.ipscCortical_neuron
ENSG00000110583	7040.12	0.0119403	0.0521892	0.228788	0.819034	0.893036	NAA40	seddighi.ipscCortical_neuron
ENSG00000110619	29678	-0.367804	0.0486313	-7.56312	3.93518e-14	6.76619e-13	CARS	seddighi.ipscCortical_neuron
ENSG00000110628	114.016	0.0984463	0.0971566	1.01327	0.310929	0.472838	SLC22A18	seddighi.ipscCortical_neuron
ENSG00000110651	10420.9	0.296315	0.0511724	5.79053	7.01662e-09	6.70199e-08	CD81	seddighi.ipscCortical_neuron
ENSG00000110660	50.9983	-0.549269	0.160249	-3.42761	0.000608928	0.00248684	SLC35F2	seddighi.ipscCortical_neuron
ENSG00000110665	0.354561	-0.0758528	1.72161	-0.0440592	0.964857		C11orf21	seddighi.ipscCortical_neuron
ENSG00000110675	562	-0.689063	0.0727306	-9.47418	2.68855e-21	8.02784e-20	ELMOD1	seddighi.ipscCortical_neuron
ENSG00000110680	0.330355	0.433144	1.9309	0.224322	0.822507		CALCA	seddighi.ipscCortical_neuron
ENSG00000110693	176.968	-1.05823	0.156037	-6.78193	1.1858e-11	1.57054e-10	SOX6	seddighi.ipscCortical_neuron
ENSG00000110696	16992.3	-0.196597	0.0536395	-3.66515	0.00024719	0.00110702	C11orf58	seddighi.ipscCortical_neuron
ENSG00000110697	21422.3	0.397626	0.0609172	6.52731	6.69607e-11	8.1172e-10	PITPNM1	seddighi.ipscCortical_neuron
ENSG00000110700	19281.8	0.00800985	0.0620572	0.129072	0.897301	0.942129	RPS13	seddighi.ipscCortical_neuron
ENSG00000110711	5743.22	0.0275895	0.0511331	0.539563	0.589499	0.731532	AIP	seddighi.ipscCortical_neuron
ENSG00000110713	5273.59	0.125721	0.0495739	2.53604	0.0112115	0.0323679	NUP98	seddighi.ipscCortical_neuron
ENSG00000110717	6605.84	0.161355	0.0563855	2.86165	0.00421445	0.0137571	NDUFS8	seddighi.ipscCortical_neuron
ENSG00000110719	150.839	-0.378	0.128307	-2.94606	0.00321852	0.0108462	TCIRG1	seddighi.ipscCortical_neuron
ENSG00000110721	2834.94	-0.0624008	0.041128	-1.51723	0.129208	0.246441	CHKA	seddighi.ipscCortical_neuron
ENSG00000110723	8.6843	0.0617677	0.309354	0.199667	0.841741	0.907555	EXPH5	seddighi.ipscCortical_neuron
ENSG00000110756	973.468	0.158612	0.0569271	2.78623	0.00533251	0.0169064	HPS5	seddighi.ipscCortical_neuron
ENSG00000110768	2448.44	-0.170356	0.0330564	-5.15348	2.55693e-07	1.94784e-06	GTF2H1	seddighi.ipscCortical_neuron
ENSG00000110777	0.504672	-2.03162	1.4825	-1.3704	0.170562		POU2AF1	seddighi.ipscCortical_neuron
ENSG00000110786	13374.8	-0.181171	0.0410451	-4.41394	1.01505e-05	5.96979e-05	PTPN5	seddighi.ipscCortical_neuron
ENSG00000110799	0.258643	-0.894152	2.86875	-0.311687	0.755279		VWF	seddighi.ipscCortical_neuron
ENSG00000110801	2451.78	0.0863735	0.0659118	1.31044	0.190047	0.3307	PSMD9	seddighi.ipscCortical_neuron
ENSG00000110811	1973.18	0.195801	0.0781211	2.50638	0.0121975	0.0347939	P3H3	seddighi.ipscCortical_neuron
ENSG00000110841	2060.81	0.582573	0.0718276	8.11071	5.03249e-16	1.03172e-14	PPFIBP1	seddighi.ipscCortical_neuron
ENSG00000110844	3341.71	0.0462169	0.0492653	0.938123	0.348181	0.511152	PRPF40B	seddighi.ipscCortical_neuron
ENSG00000110848	0						CD69	seddighi.ipscCortical_neuron
ENSG00000110851	4294.09	0.0051185	0.0276976	0.1848	0.853386	0.915008	PRDM4	seddighi.ipscCortical_neuron
ENSG00000110852	0.330294	1.08142	1.93348	0.559312	0.575949		CLEC2B	seddighi.ipscCortical_neuron
ENSG00000110871	3353	-0.228587	0.0388645	-5.88163	4.06246e-09	3.99879e-08	COQ5	seddighi.ipscCortical_neuron
ENSG00000110876	28.7678	-0.635084	0.22938	-2.7687	0.00562812	0.0177147	SELPLG	seddighi.ipscCortical_neuron
ENSG00000110880	18926.7	0.0611114	0.0376872	1.62154	0.104901	0.209379	CORO1C	seddighi.ipscCortical_neuron
ENSG00000110881	14770.8	0.193681	0.0605135	3.20062	0.00137134	0.0051312	ASIC1	seddighi.ipscCortical_neuron
ENSG00000110887	0.436337	-0.558193	1.69351	-0.329608	0.741696		DAO	seddighi.ipscCortical_neuron
ENSG00000110888	3788.18	-0.176668	0.0424595	-4.16086	3.17051e-05	0.000170672	CAPRIN2	seddighi.ipscCortical_neuron
ENSG00000110900	1795.39	0.208947	0.0489457	4.26896	1.96387e-05	0.000110242	TSPAN11	seddighi.ipscCortical_neuron
ENSG00000110906	13695.3	0.187947	0.045051	4.17187	3.02104e-05	0.000163415	KCTD10	seddighi.ipscCortical_neuron
ENSG00000110911	2861.89	-0.00720624	0.0333942	-0.215793	0.829149	0.899191	SLC11A2	seddighi.ipscCortical_neuron
ENSG00000110917	8371.34	0.137598	0.0391565	3.51406	0.000441307	0.00186609	MLEC	seddighi.ipscCortical_neuron
ENSG00000110921	4582.88	-0.117104	0.0392789	-2.98134	0.00286988	0.00980473	MVK	seddighi.ipscCortical_neuron
ENSG00000110925	16441.1	-0.170176	0.0342978	-4.96171	6.9877e-07	4.97734e-06	CSRNP2	seddighi.ipscCortical_neuron
ENSG00000110931	11369.3	0.278456	0.0356993	7.80002	6.18967e-15	1.1468e-13	CAMKK2	seddighi.ipscCortical_neuron
ENSG00000110934	0						BIN2	seddighi.ipscCortical_neuron
ENSG00000110944	6.78908	0.616114	0.375009	1.64293	0.100397	0.202155	IL23A	seddighi.ipscCortical_neuron
ENSG00000110955	62953.9	0.0334734	0.0360947	0.927377	0.353731	0.516917	ATP5B	seddighi.ipscCortical_neuron
ENSG00000110958	18243.8	-0.0158457	0.0565288	-0.280312	0.779239	0.866382	PTGES3	seddighi.ipscCortical_neuron
ENSG00000110975	23.0889	1.33523	0.297314	4.49097	7.09001e-06	4.29738e-05	SYT10	seddighi.ipscCortical_neuron
ENSG00000110987	13608.4	0.0304755	0.0190755	1.59763	0.110126	0.217375	BCL7A	seddighi.ipscCortical_neuron
ENSG00000111011	7924.79	-0.01069	0.0325737	-0.32818	0.742775	0.842098	RSRC2	seddighi.ipscCortical_neuron
ENSG00000111012	65.8924	0.397344	0.137623	2.88719	0.00388703	0.012815	CYP27B1	seddighi.ipscCortical_neuron
ENSG00000111046	7.32938	0.350407	0.400314	0.875329	0.381395	0.545018	MYF6	seddighi.ipscCortical_neuron
ENSG00000111049	0						MYF5	seddighi.ipscCortical_neuron
ENSG00000111052	9435.35	0.0605396	0.0416454	1.45369	0.146031	0.270656	LIN7A	seddighi.ipscCortical_neuron
ENSG00000111057	78.1224	0.211257	0.119395	1.7694	0.076828	0.162744	KRT18	seddighi.ipscCortical_neuron
ENSG00000111058	91.3518	0.00159485	0.120186	0.0132698	0.989413	0.994094	ACSS3	seddighi.ipscCortical_neuron
ENSG00000111077	84.615	-0.535142	0.345053	-1.5509	0.120926	0.233917	TNS2	seddighi.ipscCortical_neuron
ENSG00000111087	48.4181	-1.55459	0.303519	-5.12188	3.02498e-07	2.28165e-06	GLI1	seddighi.ipscCortical_neuron
ENSG00000111110	2972.34	-0.834829	0.0399279	-20.9084	4.48987e-97	1.69186e-94	PPM1H	seddighi.ipscCortical_neuron
ENSG00000111142	7544.36	-0.164959	0.042906	-3.84467	0.000120713	0.000577121	METAP2	seddighi.ipscCortical_neuron
ENSG00000111144	2120.55	-0.0159987	0.0648735	-0.246615	0.805207	0.88394	LTA4H	seddighi.ipscCortical_neuron
ENSG00000111145	18.2236	-0.0836846	0.262523	-0.31877	0.749901	0.846659	ELK3	seddighi.ipscCortical_neuron
ENSG00000111181	29.3206	-0.721857	0.238242	-3.02994	0.00244604	0.00852467	SLC6A12	seddighi.ipscCortical_neuron
ENSG00000111186	770.159	-0.0647269	0.0763662	-0.847586	0.396668	0.559639	WNT5B	seddighi.ipscCortical_neuron
ENSG00000111196	971.772	0.000420291	0.0722681	0.00581571	0.99536	0.997522	MAGOHB	seddighi.ipscCortical_neuron
ENSG00000111199	3.34491	0.559112	0.625315	0.894128	0.371253	0.535025	TRPV4	seddighi.ipscCortical_neuron
ENSG00000111203	1611.84	-0.117951	0.0609025	-1.93673	0.0527788	0.119442	ITFG2	seddighi.ipscCortical_neuron
ENSG00000111206	41.0402	0.685291	0.231266	2.96321	0.00304446	0.0103391	FOXM1	seddighi.ipscCortical_neuron
ENSG00000111215	229.713	-0.120952	0.0893052	-1.35436	0.175621	0.311452	PRR4	seddighi.ipscCortical_neuron
ENSG00000111218	3058.9	0.236671	0.0843821	2.80476	0.00503543	0.0160608	PRMT8	seddighi.ipscCortical_neuron
ENSG00000111224	1442.26	-0.0527835	0.0500968	-1.05363	0.292052	0.453276	PARP11	seddighi.ipscCortical_neuron
ENSG00000111229	8431.44	-0.0551804	0.0530812	-1.03955	0.298551	0.460265	ARPC3	seddighi.ipscCortical_neuron
ENSG00000111231	825.609	-0.0339784	0.0605819	-0.560867	0.574888	0.719929	GPN3	seddighi.ipscCortical_neuron
ENSG00000111237	4476.56	-0.0947362	0.0627137	-1.51061	0.130887	0.248919	VPS29	seddighi.ipscCortical_neuron
ENSG00000111241	0						FGF6	seddighi.ipscCortical_neuron
ENSG00000111245	0						MYL2	seddighi.ipscCortical_neuron
ENSG00000111247	69.678	0.158766	0.133718	1.18732	0.235101	0.38781	RAD51AP1	seddighi.ipscCortical_neuron
ENSG00000111249	7016.12	0.119387	0.0379545	3.14554	0.00165783	0.00606006	CUX2	seddighi.ipscCortical_neuron
ENSG00000111252	1862.69	-0.428523	0.0451569	-9.48965	2.31805e-21	6.9526e-20	SH2B3	seddighi.ipscCortical_neuron
ENSG00000111254	333.394	0.239014	0.102735	2.3265	0.0199916	0.0532195	AKAP3	seddighi.ipscCortical_neuron
ENSG00000111261	588.881	-0.303817	0.0566731	-5.36086	8.28257e-08	6.79105e-07	MANSC1	seddighi.ipscCortical_neuron
ENSG00000111262	48.1731	-1.0367	0.15244	-6.8007	1.0411e-11	1.38714e-10	KCNA1	seddighi.ipscCortical_neuron
ENSG00000111266	877.23	1.68871	0.0970662	17.3976	8.60866e-68	1.62194e-65	DUSP16	seddighi.ipscCortical_neuron
ENSG00000111269	4513	-0.137794	0.0337518	-4.08256	4.45424e-05	0.000232615	CREBL2	seddighi.ipscCortical_neuron
ENSG00000111271	1392.31	0.116155	0.0871882	1.33223	0.182785	0.320987	ACAD10	seddighi.ipscCortical_neuron
ENSG00000111275	12759.5	-0.189402	0.0378963	-4.99789	5.79602e-07	4.19439e-06	ALDH2	seddighi.ipscCortical_neuron
ENSG00000111276	12329.8	-0.137628	0.052422	-2.62539	0.00865489	0.0259414	CDKN1B	seddighi.ipscCortical_neuron
ENSG00000111291	0.159766	0.680746	3.22593	0.211023	0.832869		GPRC5D	seddighi.ipscCortical_neuron
ENSG00000111300	2873.64	-0.135558	0.0571477	-2.37206	0.0176891	0.048012	NAA25	seddighi.ipscCortical_neuron
ENSG00000111305	224.995	-0.130353	0.134946	-0.965965	0.334062	0.497137	GSG1	seddighi.ipscCortical_neuron
ENSG00000111319	0.14373	-0.0624081	3.22428	-0.0193557	0.984557		SCNN1A	seddighi.ipscCortical_neuron
ENSG00000111321	0.58868	1.71429	1.48933	1.15105	0.249713		LTBR	seddighi.ipscCortical_neuron
ENSG00000111325	892.945	0.261297	0.0686282	3.80743	0.000140421	0.000661643	OGFOD2	seddighi.ipscCortical_neuron
ENSG00000111328	3639.74	0.0414158	0.0616333	0.671971	0.501602	0.656903	CDK2AP1	seddighi.ipscCortical_neuron
ENSG00000111331	1.18911	0.773335	1.34568	0.574681	0.565507	0.711578	OAS3	seddighi.ipscCortical_neuron
ENSG00000111335	0.0512912	-0.172814	3.22593	-0.0535703	0.957277		OAS2	seddighi.ipscCortical_neuron
ENSG00000111339	0.121118	-0.41326	3.22593	-0.128106	0.898065		ART4	seddighi.ipscCortical_neuron
ENSG00000111341	0.296804	1.70387	1.94612	0.875519	0.381291		MGP	seddighi.ipscCortical_neuron
ENSG00000111344	7.04379	-1.32959	0.542935	-2.4489	0.0143292	0.0399255	RASAL1	seddighi.ipscCortical_neuron
ENSG00000111348	8.87875	-0.538214	0.379924	-1.41663	0.15659	0.285538	ARHGDIB	seddighi.ipscCortical_neuron
ENSG00000111358	1513.96	-0.0597193	0.0818101	-0.729974	0.465406	0.625648	GTF2H3	seddighi.ipscCortical_neuron
ENSG00000111361	3422.5	0.167815	0.0351252	4.77763	1.77373e-06	1.18933e-05	EIF2B1	seddighi.ipscCortical_neuron
ENSG00000111364	2120.58	-0.238717	0.0378916	-6.30001	2.97632e-10	3.33312e-09	DDX55	seddighi.ipscCortical_neuron
ENSG00000111371	52480.9	0.0483011	0.0427922	1.12874	0.259009	0.415439	SLC38A1	seddighi.ipscCortical_neuron
ENSG00000111404	7.83578	0.105284	0.389271	0.270463	0.786804	0.871556	RERGL	seddighi.ipscCortical_neuron
ENSG00000111405	0.142506	-0.653706	3.22593	-0.202641	0.839415		ENDOU	seddighi.ipscCortical_neuron
ENSG00000111412	11794.9	0.0487944	0.0377459	1.29271	0.196113	0.339072	C12orf49	seddighi.ipscCortical_neuron
ENSG00000111424	17.7344	-1.37887	0.466668	-2.95472	0.00312954	0.0105906	VDR	seddighi.ipscCortical_neuron
ENSG00000111432	4.79634	3.18976	0.573223	5.56462	2.62731e-08	2.31144e-07	FZD10	seddighi.ipscCortical_neuron
ENSG00000111445	689.09	-0.0828331	0.0510709	-1.62193	0.104819	0.209273	RFC5	seddighi.ipscCortical_neuron
ENSG00000111450	3573.95	0.192347	0.0441097	4.36064	1.29681e-05	7.50322e-05	STX2	seddighi.ipscCortical_neuron
ENSG00000111452	65.0102	-0.189228	0.223005	-0.848538	0.396138	0.55926	ADGRD1	seddighi.ipscCortical_neuron
ENSG00000111481	11844.3	0.00407294	0.0305626	0.133266	0.893983	0.940235	COPZ1	seddighi.ipscCortical_neuron
ENSG00000111490	5369.36	-0.56854	0.0410037	-13.8656	1.02383e-43	9.19178e-42	TBC1D30	seddighi.ipscCortical_neuron
ENSG00000111530	17180.3	0.072542	0.0633404	1.14527	0.252097	0.407676	CAND1	seddighi.ipscCortical_neuron
ENSG00000111536	0						IL26	seddighi.ipscCortical_neuron
ENSG00000111537	0						IFNG	seddighi.ipscCortical_neuron
ENSG00000111540	17673.7	0.168098	0.0199452	8.42801	3.51579e-17	7.95109e-16	RAB5B	seddighi.ipscCortical_neuron
ENSG00000111554	702.201	0.154608	0.0987563	1.56555	0.117453	0.228401	MDM1	seddighi.ipscCortical_neuron
ENSG00000111581	1825.1	0.223173	0.074372	3.00077	0.00269296	0.00928566	NUP107	seddighi.ipscCortical_neuron
ENSG00000111596	5287.43	0.14948	0.031192	4.79225	1.64919e-06	1.1086e-05	CNOT2	seddighi.ipscCortical_neuron
ENSG00000111602	1131.99	0.0576131	0.0409962	1.40533	0.159924	0.290252	TIMELESS	seddighi.ipscCortical_neuron
ENSG00000111605	12261.4	0.0805114	0.0359549	2.23923	0.0251409	0.0644519	CPSF6	seddighi.ipscCortical_neuron
ENSG00000111615	2720.05	-0.169994	0.0538084	-3.15924	0.00158179	0.00581548	KRR1	seddighi.ipscCortical_neuron
ENSG00000111639	4084.37	-0.00143161	0.0478226	-0.0299358	0.976118	0.986703	MRPL51	seddighi.ipscCortical_neuron
ENSG00000111640	176385	-0.00380124	0.0380774	-0.0998293	0.92048	0.956065	GAPDH	seddighi.ipscCortical_neuron
ENSG00000111641	2208.29	0.303188	0.049397	6.13778	8.36842e-10	8.94482e-09	NOP2	seddighi.ipscCortical_neuron
ENSG00000111642	61455.6	0.129379	0.0258255	5.00976	5.4499e-07	3.96214e-06	CHD4	seddighi.ipscCortical_neuron
ENSG00000111644	115.227	-0.0972564	0.162018	-0.600282	0.548318	0.697303	ACRBP	seddighi.ipscCortical_neuron
ENSG00000111647	3590.88	0.0636819	0.040361	1.57781	0.11461	0.224077	UHRF1BP1L	seddighi.ipscCortical_neuron
ENSG00000111652	2243.38	0.0627896	0.0373411	1.68151	0.0926635	0.18939	COPS7A	seddighi.ipscCortical_neuron
ENSG00000111653	7544.46	0.0241923	0.0391473	0.617982	0.536587	0.687936	ING4	seddighi.ipscCortical_neuron
ENSG00000111664	1095.06	0.388489	0.0924341	4.20287	2.63549e-05	0.000143957	GNB3	seddighi.ipscCortical_neuron
ENSG00000111665	200.478	0.193441	0.0968998	1.9963	0.045901	0.106619	CDCA3	seddighi.ipscCortical_neuron
ENSG00000111666	462.743	-0.417755	0.0714976	-5.84292	5.12929e-09	4.9956e-08	CHPT1	seddighi.ipscCortical_neuron
ENSG00000111667	20313.2	-0.0448014	0.0465788	-0.961842	0.336129	0.499156	USP5	seddighi.ipscCortical_neuron
ENSG00000111669	30257.3	0.156854	0.0471907	3.32383	0.000887892	0.00348054	TPI1	seddighi.ipscCortical_neuron
ENSG00000111670	3210.47	0.21288	0.0457625	4.65184	3.2899e-06	2.10925e-05	GNPTAB	seddighi.ipscCortical_neuron
ENSG00000111671	409.321	0.0156166	0.0712274	0.21925	0.826455	0.89766	SPSB2	seddighi.ipscCortical_neuron
ENSG00000111674	60970.4	0.107564	0.0196683	5.46892	4.52798e-08	3.86562e-07	ENO2	seddighi.ipscCortical_neuron
ENSG00000111676	25009.4	-0.0830212	0.0810592	-1.0242	0.305738	0.467513	ATN1	seddighi.ipscCortical_neuron
ENSG00000111678	12246.7	-0.0202557	0.0582261	-0.34788	0.727931	0.831876	C12orf57	seddighi.ipscCortical_neuron
ENSG00000111679	103.6	0.578049	0.164823	3.50708	0.000453057	0.00191064	PTPN6	seddighi.ipscCortical_neuron
ENSG00000111684	1626.18	-0.0523232	0.0492419	-1.06257	0.287975	0.448818	LPCAT3	seddighi.ipscCortical_neuron
ENSG00000111696	264.678	0.0155398	0.0779843	0.199268	0.842053	0.90774	NT5DC3	seddighi.ipscCortical_neuron
ENSG00000111700	0.194064	0.220162	2.51334	0.0875974	0.930197		SLCO1B3	seddighi.ipscCortical_neuron
ENSG00000111701	0						APOBEC1	seddighi.ipscCortical_neuron
ENSG00000111704	1.52952	-1.90418	1.24226	-1.53284	0.125317	0.240528	NANOG	seddighi.ipscCortical_neuron
ENSG00000111707	5879.74	-0.100656	0.0463936	-2.1696	0.0300372	0.074734	SUDS3	seddighi.ipscCortical_neuron
ENSG00000111711	2757.82	0.097976	0.0719636	1.36147	0.173367	0.308497	GOLT1B	seddighi.ipscCortical_neuron
ENSG00000111713	4.10476	0.48532	1.98466	0.244536	0.806816	0.88469	GYS2	seddighi.ipscCortical_neuron
ENSG00000111716	47161.7	-0.197807	0.0472784	-4.18389	2.86566e-05	0.000155545	LDHB	seddighi.ipscCortical_neuron
ENSG00000111725	3399.28	0.0143402	0.0360695	0.397571	0.690946	0.806596	PRKAB1	seddighi.ipscCortical_neuron
ENSG00000111726	6574.78	-0.286445	0.0534793	-5.35618	8.49985e-08	6.95428e-07	CMAS	seddighi.ipscCortical_neuron
ENSG00000111727	2120.96	-0.335766	0.0604557	-5.55391	2.79348e-08	2.4528e-07	HCFC2	seddighi.ipscCortical_neuron
ENSG00000111728	10595.3	-0.0114081	0.0362692	-0.314541	0.75311	0.848724	ST8SIA1	seddighi.ipscCortical_neuron
ENSG00000111729	33.9376	-0.280124	0.320072	-0.875191	0.38147	0.545097	CLEC4A	seddighi.ipscCortical_neuron
ENSG00000111731	7763.89	0.251272	0.0386029	6.50915	7.55769e-11	9.08757e-10	C2CD5	seddighi.ipscCortical_neuron
ENSG00000111732	0.298922	1.0653	1.73055	0.61558	0.538172		AICDA	seddighi.ipscCortical_neuron
ENSG00000111737	8316.83	0.0178016	0.0490239	0.36312	0.716515	0.823757	RAB35	seddighi.ipscCortical_neuron
ENSG00000111752	15322.1	-0.00936983	0.0306944	-0.305262	0.760167	0.853656	PHC1	seddighi.ipscCortical_neuron
ENSG00000111775	21104.8	0.132227	0.062434	2.11787	0.0341858	0.0834039	COX6A1	seddighi.ipscCortical_neuron
ENSG00000111780	13.3076	0.854876	0.346094	2.47007	0.0135086	0.0379391	AL021546.1	seddighi.ipscCortical_neuron
ENSG00000111783	5.81942	2.74959	0.450588	6.10222	1.04603e-09	1.10006e-08	RFX4	seddighi.ipscCortical_neuron
ENSG00000111785	2440.29	-0.0947328	0.0499276	-1.8974	0.0577749	0.128959	RIC8B	seddighi.ipscCortical_neuron
ENSG00000111786	11752.4	-0.0193561	0.0373311	-0.518497	0.604112	0.742382	SRSF9	seddighi.ipscCortical_neuron
ENSG00000111788	275.059	0.158614	0.0709768	2.23473	0.0254349	0.065087	AC009533.1	seddighi.ipscCortical_neuron
ENSG00000111790	1571.98	0.00314711	0.0390808	0.0805283	0.935817	0.964514	FGFR1OP2	seddighi.ipscCortical_neuron
ENSG00000111796	0						KLRB1	seddighi.ipscCortical_neuron
ENSG00000111799	11.5476	-0.768702	0.354572	-2.16797	0.0301609	0.0749999	COL12A1	seddighi.ipscCortical_neuron
ENSG00000111801	0.866459	0.671441	1.32467	0.506876	0.612242	0.749161	BTN3A3	seddighi.ipscCortical_neuron
ENSG00000111802	2723.7	-0.143588	0.0363907	-3.94575	7.95515e-05	0.000393696	TDP2	seddighi.ipscCortical_neuron
ENSG00000111816	49.0705	-1.64503	0.220447	-7.46226	8.50518e-14	1.41774e-12	FRK	seddighi.ipscCortical_neuron
ENSG00000111817	1426.35	0.129052	0.0307606	4.19537	2.72432e-05	0.000148415	DSE	seddighi.ipscCortical_neuron
ENSG00000111832	3987.68	-0.0589298	0.0543048	-1.08517	0.277848	0.43737	RWDD1	seddighi.ipscCortical_neuron
ENSG00000111834	317.426	-0.411399	0.0719494	-5.71789	1.07854e-08	9.99142e-08	RSPH4A	seddighi.ipscCortical_neuron
ENSG00000111837	2.01609	1.05688	0.643444	1.64253	0.10048	0.202276	MAK	seddighi.ipscCortical_neuron
ENSG00000111843	5179.16	0.0565613	0.0556752	1.01591	0.30967	0.471538	TMEM14C	seddighi.ipscCortical_neuron
ENSG00000111845	2047.12	-0.133218	0.0512345	-2.60015	0.00931826	0.0276417	PAK1IP1	seddighi.ipscCortical_neuron
ENSG00000111846	1794.45	0.163477	0.0634398	2.57688	0.00996958	0.0292816	GCNT2	seddighi.ipscCortical_neuron
ENSG00000111850	1244.58	0.0260402	0.0616448	0.422423	0.672717	0.794189	SMIM8	seddighi.ipscCortical_neuron
ENSG00000111859	42.5662	2.89659	0.224394	12.9085	4.02972e-38	2.92965e-36	NEDD9	seddighi.ipscCortical_neuron
ENSG00000111860	2290.19	-0.431043	0.0552479	-7.80198	6.09416e-15	1.13146e-13	CEP85L	seddighi.ipscCortical_neuron
ENSG00000111863	0.479557	0.191735	1.6353	0.117247	0.906664		ADTRP	seddighi.ipscCortical_neuron
ENSG00000111875	2581.53	-0.239717	0.0387302	-6.18939	6.03977e-10	6.5553e-09	ASF1A	seddighi.ipscCortical_neuron
ENSG00000111877	585.017	-0.207989	0.0720474	-2.88683	0.0038914	0.0128278	MCM9	seddighi.ipscCortical_neuron
ENSG00000111879	1877.89	-0.0245961	0.0481466	-0.510857	0.609451	0.747125	FAM184A	seddighi.ipscCortical_neuron
ENSG00000111880	3489.48	-0.451072	0.059432	-7.58972	3.20597e-14	5.58414e-13	RNGTT	seddighi.ipscCortical_neuron
ENSG00000111885	183.247	0.120948	0.107109	1.12921	0.258811	0.415216	MAN1A1	seddighi.ipscCortical_neuron
ENSG00000111886	22.9056	0.620695	0.278753	2.22668	0.0259685	0.0662245	GABRR2	seddighi.ipscCortical_neuron
ENSG00000111897	60426.6	-0.273599	0.0511166	-5.35246	8.67687e-08	7.08611e-07	SERINC1	seddighi.ipscCortical_neuron
ENSG00000111906	3083.46	0.254369	0.0513211	4.95642	7.1805e-07	5.1038e-06	HDDC2	seddighi.ipscCortical_neuron
ENSG00000111907	14.6057	-0.473018	0.297577	-1.58956	0.111933	0.220101	TPD52L1	seddighi.ipscCortical_neuron
ENSG00000111911	6604.13	-0.351756	0.0450172	-7.81382	5.54799e-15	1.0322e-13	HINT3	seddighi.ipscCortical_neuron
ENSG00000111912	3575.44	-0.275473	0.0525787	-5.23926	1.61222e-07	1.26454e-06	NCOA7	seddighi.ipscCortical_neuron
ENSG00000111913	5173.69	-0.200156	0.0292951	-6.8324	8.35057e-12	1.12211e-10	RIPOR2	seddighi.ipscCortical_neuron
ENSG00000111961	1565.8	-0.194118	0.0593609	-3.27014	0.00107496	0.0041377	SASH1	seddighi.ipscCortical_neuron
ENSG00000111962	66.1543	0.118432	0.120123	0.985921	0.324172	0.486909	UST	seddighi.ipscCortical_neuron
ENSG00000111981	1287.21	-0.362957	0.0594127	-6.10909	1.00202e-09	1.05501e-08	ULBP1	seddighi.ipscCortical_neuron
ENSG00000112029	626.286	-0.171663	0.0683222	-2.51254	0.0119864	0.0343087	FBXO5	seddighi.ipscCortical_neuron
ENSG00000112031	3303.23	-0.205181	0.0568026	-3.61217	0.000303647	0.00133308	MTRF1L	seddighi.ipscCortical_neuron
ENSG00000112033	2142.26	0.0279262	0.035387	0.789165	0.430015	0.592766	PPARD	seddighi.ipscCortical_neuron
ENSG00000112038	136.802	0.599508	0.148912	4.02593	5.67508e-05	0.000289698	OPRM1	seddighi.ipscCortical_neuron
ENSG00000112039	1377.33	-0.0825537	0.0441559	-1.8696	0.0615399	0.135766	FANCE	seddighi.ipscCortical_neuron
ENSG00000112041	0.709614	0.716046	1.27743	0.560534	0.575115	0.720112	TULP1	seddighi.ipscCortical_neuron
ENSG00000112053	26.8222	0.819877	0.182544	4.4914	7.0756e-06	4.28961e-05	SLC26A8	seddighi.ipscCortical_neuron
ENSG00000112062	2675.29	-0.103118	0.0319566	-3.22682	0.00125172	0.00473203	MAPK14	seddighi.ipscCortical_neuron
ENSG00000112077	0.0584339	0.548525	3.22593	0.170036	0.864981		RHAG	seddighi.ipscCortical_neuron
ENSG00000112078	6163.4	-0.0174292	0.044142	-0.394845	0.692958	0.807887	KCTD20	seddighi.ipscCortical_neuron
ENSG00000112079	3452.96	-0.488947	0.0402612	-12.1444	6.14354e-34	3.71026e-32	STK38	seddighi.ipscCortical_neuron
ENSG00000112081	18548.8	-0.00634035	0.0593106	-0.106901	0.914868	0.952759	SRSF3	seddighi.ipscCortical_neuron
ENSG00000112096	13587.7	0.0749902	0.0228482	3.28211	0.00103034	0.00397945	SOD2	seddighi.ipscCortical_neuron
ENSG00000112110	2905.45	0.00789565	0.065688	0.120199	0.904325	0.946346	MRPL18	seddighi.ipscCortical_neuron
ENSG00000112115	0.0594579	0.548525	3.22593	0.170036	0.864981		IL17A	seddighi.ipscCortical_neuron
ENSG00000112116	0.569854	1.03569	1.33864	0.773686	0.439116		IL17F	seddighi.ipscCortical_neuron
ENSG00000112118	1581.69	-0.0501067	0.0318988	-1.5708	0.116228	0.226398	MCM3	seddighi.ipscCortical_neuron
ENSG00000112130	2800.1	-0.0514061	0.0628479	-0.817946	0.413388	0.576511	RNF8	seddighi.ipscCortical_neuron
ENSG00000112137	7278.69	-0.00526955	0.0351125	-0.150076	0.880705	0.932245	PHACTR1	seddighi.ipscCortical_neuron
ENSG00000112139	33305.1	0.248283	0.0632049	3.92823	8.55744e-05	0.000421631	MDGA1	seddighi.ipscCortical_neuron
ENSG00000112144	6029.99	0.0319521	0.0565413	0.565109	0.571999	0.71752	ICK	seddighi.ipscCortical_neuron
ENSG00000112146	6746.33	0.135416	0.0679935	1.9916	0.0464146	0.107644	FBXO9	seddighi.ipscCortical_neuron
ENSG00000112149	496.681	-0.96058	0.0521044	-18.4357	6.79447e-76	1.60866e-73	CD83	seddighi.ipscCortical_neuron
ENSG00000112159	8234.6	0.551104	0.0553984	9.94802	2.57253e-23	8.84646e-22	MDN1	seddighi.ipscCortical_neuron
ENSG00000112164	1.86875	-1.81986	0.955078	-1.90546	0.0567202	0.127008	GLP1R	seddighi.ipscCortical_neuron
ENSG00000112167	914.929	0.0030812	0.0436288	0.0706232	0.943698	0.969452	SAYSD1	seddighi.ipscCortical_neuron
ENSG00000112175	72.4846	2.1823	0.159848	13.6523	1.95597e-42	1.67189e-40	BMP5	seddighi.ipscCortical_neuron
ENSG00000112182	15288.5	0.140089	0.0468665	2.9891	0.002798	0.00959592	BACH2	seddighi.ipscCortical_neuron
ENSG00000112183	54.4988	0.665814	0.183973	3.61908	0.000295649	0.00130095	RBM24	seddighi.ipscCortical_neuron
ENSG00000112186	1993.12	0.605705	0.0523182	11.5773	5.36843e-31	2.81071e-29	CAP2	seddighi.ipscCortical_neuron
ENSG00000112195	0						TREML2	seddighi.ipscCortical_neuron
ENSG00000112200	3868.61	-0.0830232	0.0426167	-1.94814	0.0513982	0.11705	ZNF451	seddighi.ipscCortical_neuron
ENSG00000112208	387.744	-0.131077	0.0603378	-2.17238	0.0298272	0.0742598	BAG2	seddighi.ipscCortical_neuron
ENSG00000112210	1238.36	-0.308383	0.0652507	-4.72612	2.2885e-06	1.50545e-05	RAB23	seddighi.ipscCortical_neuron
ENSG00000112212	0						TSPO2	seddighi.ipscCortical_neuron
ENSG00000112214	0						FHL5	seddighi.ipscCortical_neuron
ENSG00000112218	441.144	-0.348459	0.0748344	-4.6564	3.21783e-06	2.06748e-05	GPR63	seddighi.ipscCortical_neuron
ENSG00000112232	2120.3	0.477156	0.03178	15.0143	5.91507e-51	6.62141e-49	KHDRBS2	seddighi.ipscCortical_neuron
ENSG00000112234	769.347	0.00791131	0.0573214	0.138017	0.890227	0.937987	FBXL4	seddighi.ipscCortical_neuron
ENSG00000112237	2496.07	-0.329987	0.0938323	-3.51678	0.000436822	0.00184858	CCNC	seddighi.ipscCortical_neuron
ENSG00000112238	143.419	-1.02337	0.130505	-7.84163	4.4474e-15	8.36162e-14	PRDM13	seddighi.ipscCortical_neuron
ENSG00000112242	836.699	-0.591995	0.0576012	-10.2775	8.90209e-25	3.39268e-23	E2F3	seddighi.ipscCortical_neuron
ENSG00000112245	11530.8	-0.28192	0.0531585	-5.30339	1.13674e-07	9.12184e-07	PTP4A1	seddighi.ipscCortical_neuron
ENSG00000112246	7.13935	0.65168	0.440124	1.48068	0.138693	0.260283	SIM1	seddighi.ipscCortical_neuron
ENSG00000112249	2056.24	0.181696	0.0640842	2.83527	0.00457864	0.0147729	ASCC3	seddighi.ipscCortical_neuron
ENSG00000112273	1.06265	2.49035	0.938801	2.65269	0.00798534	0.0241811	HDGFL1	seddighi.ipscCortical_neuron
ENSG00000112276	83.0132	0.268726	0.125687	2.13806	0.0325122	0.0799531	BVES	seddighi.ipscCortical_neuron
ENSG00000112280	13.0289	1.3757	0.273853	5.02351	5.07348e-07	3.70055e-06	COL9A1	seddighi.ipscCortical_neuron
ENSG00000112282	3020.37	-0.0718968	0.044803	-1.60473	0.108552	0.214962	MED23	seddighi.ipscCortical_neuron
ENSG00000112290	12222.6	-0.0834363	0.0349012	-2.39064	0.0168189	0.045925	WASF1	seddighi.ipscCortical_neuron
ENSG00000112293	1632.63	0.0820162	0.0484636	1.69233	0.090584	0.185932	GPLD1	seddighi.ipscCortical_neuron
ENSG00000112294	4385.93	-0.2084	0.0366125	-5.69204	1.25533e-08	1.15294e-07	ALDH5A1	seddighi.ipscCortical_neuron
ENSG00000112297	30.5877	-0.285509	0.232611	-1.22741	0.219669	0.369021	CRYBG1	seddighi.ipscCortical_neuron
ENSG00000112299	0						VNN1	seddighi.ipscCortical_neuron
ENSG00000112303	0						VNN2	seddighi.ipscCortical_neuron
ENSG00000112304	1152.83	0.363764	0.0654023	5.56195	2.66782e-08	2.34632e-07	ACOT13	seddighi.ipscCortical_neuron
ENSG00000112305	8908.11	-0.0893586	0.0345002	-2.59009	0.00959508	0.0283497	SMAP1	seddighi.ipscCortical_neuron
ENSG00000112306	27334.1	0.147207	0.0748596	1.96644	0.0492475	0.113106	RPS12	seddighi.ipscCortical_neuron
ENSG00000112308	6018.49	-0.0606598	0.0355377	-1.70692	0.0878378	0.181314	C6orf62	seddighi.ipscCortical_neuron
ENSG00000112309	8087.68	-0.149115	0.0772085	-1.93133	0.0534429	0.1207	B3GAT2	seddighi.ipscCortical_neuron
ENSG00000112312	322.375	0.0712817	0.0766744	0.929667	0.352543	0.515747	GMNN	seddighi.ipscCortical_neuron
ENSG00000112319	7.00629	0.783892	0.612248	1.28035	0.200422	0.344541	EYA4	seddighi.ipscCortical_neuron
ENSG00000112320	13747.5	-0.148003	0.0439747	-3.36564	0.000763661	0.00303987	SOBP	seddighi.ipscCortical_neuron
ENSG00000112333	0.28511	-0.41541	2.37049	-0.175242	0.860889		NR2E1	seddighi.ipscCortical_neuron
ENSG00000112335	4769.23	-0.166021	0.0535947	-3.09771	0.00195021	0.00699784	SNX3	seddighi.ipscCortical_neuron
ENSG00000112337	4.47483	0.950548	0.420239	2.26192	0.0237021	0.0612897	SLC17A2	seddighi.ipscCortical_neuron
ENSG00000112339	6066.3	-0.221587	0.0399454	-5.54725	2.90203e-08	2.5431e-07	HBS1L	seddighi.ipscCortical_neuron
ENSG00000112343	0.673954	1.13054	1.2996	0.869915	0.384347		TRIM38	seddighi.ipscCortical_neuron
ENSG00000112357	299.209	-0.212502	0.0828092	-2.56616	0.0102832	0.030051	PEX7	seddighi.ipscCortical_neuron
ENSG00000112365	951.724	-0.0163908	0.0454549	-0.360595	0.718403	0.82504	ZBTB24	seddighi.ipscCortical_neuron
ENSG00000112367	4069.82	0.014678	0.054325	0.270188	0.787016	0.87169	FIG4	seddighi.ipscCortical_neuron
ENSG00000112378	486.154	0.369553	0.0681377	5.42362	5.84046e-08	4.89523e-07	PERP	seddighi.ipscCortical_neuron
ENSG00000112379	6466.86	0.170543	0.0500189	3.40957	0.000650652	0.00263711	ARFGEF3	seddighi.ipscCortical_neuron
ENSG00000112394	170.887	-0.269559	0.121901	-2.21129	0.0270155	0.0683733	SLC16A10	seddighi.ipscCortical_neuron
ENSG00000112406	2955.83	-0.0978631	0.046706	-2.0953	0.0361444	0.0873197	HECA	seddighi.ipscCortical_neuron
ENSG00000112414	10.2135	0.675367	0.477907	1.41317	0.157604	0.286918	ADGRG6	seddighi.ipscCortical_neuron
ENSG00000112419	616.645	0.638994	0.0852481	7.4957	6.5944e-14	1.10543e-12	PHACTR2	seddighi.ipscCortical_neuron
ENSG00000112425	944.808	-0.027338	0.0454175	-0.601926	0.547223	0.696499	EPM2A	seddighi.ipscCortical_neuron
ENSG00000112462	0.0457757	-0.172814	3.22593	-0.0535703	0.957277		OR12D3	seddighi.ipscCortical_neuron
ENSG00000112473	10465.7	0.0720963	0.0271935	2.65123	0.00801986	0.0242719	SLC39A7	seddighi.ipscCortical_neuron
ENSG00000112486	7.22433	-5.24444	1.46341	-3.58371	0.000338752	0.00147293	CCR6	seddighi.ipscCortical_neuron
ENSG00000112494	0						UNC93A	seddighi.ipscCortical_neuron
ENSG00000112499	0.0668594	-0.172814	3.22593	-0.0535703	0.957277		SLC22A2	seddighi.ipscCortical_neuron
ENSG00000112511	4609.48	-0.111841	0.0269001	-4.15766	3.21527e-05	0.000172664	PHF1	seddighi.ipscCortical_neuron
ENSG00000112514	16022.6	0.0255375	0.0428055	0.596595	0.550778	0.69873	CUTA	seddighi.ipscCortical_neuron
ENSG00000112530	172.28	-0.638249	0.128472	-4.968	6.76453e-07	4.83899e-06	PACRG	seddighi.ipscCortical_neuron
ENSG00000112531	2152.93	0.344977	0.0729268	4.73046	2.24014e-06	1.47763e-05	QKI	seddighi.ipscCortical_neuron
ENSG00000112539	40.1768	-0.0711144	0.216677	-0.328204	0.742757	0.842098	C6orf118	seddighi.ipscCortical_neuron
ENSG00000112541	3443.73	-0.38433	0.0652862	-5.88685	3.93625e-09	3.88599e-08	PDE10A	seddighi.ipscCortical_neuron
ENSG00000112559	12.9269	1.51702	0.34139	4.44365	8.84471e-06	5.25614e-05	MDFI	seddighi.ipscCortical_neuron
ENSG00000112561	41.0517	0.0937088	0.170095	0.55092	0.581689	0.72566	TFEB	seddighi.ipscCortical_neuron
ENSG00000112562	23.2963	0.602735	0.21148	2.85007	0.0043709	0.0141985	SMOC2	seddighi.ipscCortical_neuron
ENSG00000112576	1722.23	-0.0375928	0.0399983	-0.93986	0.34729	0.510301	CCND3	seddighi.ipscCortical_neuron
ENSG00000112578	2205.64	0.0807563	0.0357313	2.2601	0.023815	0.0615481	BYSL	seddighi.ipscCortical_neuron
ENSG00000112584	6441.55	0.725968	0.0310987	23.344	1.58626e-120	9.22581e-118	FAM120B	seddighi.ipscCortical_neuron
ENSG00000112592	1823.94	-0.102744	0.0409295	-2.51026	0.0120643	0.0345059	TBP	seddighi.ipscCortical_neuron
ENSG00000112599	327.337	0.0980656	0.0585595	1.67463	0.0940069	0.191653	GUCA1B	seddighi.ipscCortical_neuron
ENSG00000112619	34.4204	0.217102	0.17963	1.20861	0.226813	0.377491	PRPH2	seddighi.ipscCortical_neuron
ENSG00000112624	3400.38	0.0312212	0.0349521	0.893258	0.371719	0.535453	BICRAL	seddighi.ipscCortical_neuron
ENSG00000112640	9961.37	-0.0498268	0.0219126	-2.27389	0.0229726	0.0597579	PPP2R5D	seddighi.ipscCortical_neuron
ENSG00000112651	1507.2	0.18485	0.0657568	2.81112	0.00493692	0.0157899	MRPL2	seddighi.ipscCortical_neuron
ENSG00000112655	4801.1	0.0970445	0.0343439	2.82567	0.00471818	0.0151756	PTK7	seddighi.ipscCortical_neuron
ENSG00000112658	3407.7	0.211512	0.0259769	8.14231	3.87812e-16	8.01818e-15	SRF	seddighi.ipscCortical_neuron
ENSG00000112659	3421.79	0.182782	0.0892956	2.04693	0.0406646	0.0963802	CUL9	seddighi.ipscCortical_neuron
ENSG00000112667	855.696	0.393564	0.0509034	7.73159	1.06209e-14	1.93037e-13	DNPH1	seddighi.ipscCortical_neuron
ENSG00000112679	3776.6	0.684452	0.0343163	19.9454	1.64422e-88	5.17523e-86	DUSP22	seddighi.ipscCortical_neuron
ENSG00000112685	7512.58	-0.0402795	0.039129	-1.0294	0.303291	0.465183	EXOC2	seddighi.ipscCortical_neuron
ENSG00000112695	11248.9	0.0434627	0.0628	0.692082	0.488886	0.646196	COX7A2	seddighi.ipscCortical_neuron
ENSG00000112697	17365.2	-0.274548	0.0446763	-6.14527	7.98269e-10	8.55302e-09	TMEM30A	seddighi.ipscCortical_neuron
ENSG00000112699	619.409	-0.126617	0.0675411	-1.87467	0.0608376	0.134461	GMDS	seddighi.ipscCortical_neuron
ENSG00000112701	7668.56	-0.184783	0.02733	-6.76119	1.3686e-11	1.79224e-10	SENP6	seddighi.ipscCortical_neuron
ENSG00000112706	8.90667	-0.108001	0.570763	-0.189222	0.849919	0.912688	IMPG1	seddighi.ipscCortical_neuron
ENSG00000112715	4182.44	-1.03266	0.147627	-6.99504	2.65174e-12	3.76564e-11	VEGFA	seddighi.ipscCortical_neuron
ENSG00000112739	7584.88	-0.0521759	0.0452237	-1.15373	0.248611	0.403369	PRPF4B	seddighi.ipscCortical_neuron
ENSG00000112742	57.0864	-0.127521	0.196321	-0.649551	0.515982	0.669866	TTK	seddighi.ipscCortical_neuron
ENSG00000112759	1390.21	0.425669	0.0441073	9.65075	4.87977e-22	1.52694e-20	SLC29A1	seddighi.ipscCortical_neuron
ENSG00000112761	4.8698	0.311487	0.534819	0.582416	0.560287	0.706921	WISP3	seddighi.ipscCortical_neuron
ENSG00000112763	5734.46	-0.216975	0.0336708	-6.44402	1.16351e-10	1.36709e-09	BTN2A1	seddighi.ipscCortical_neuron
ENSG00000112769	6.92877	2.1544	0.528589	4.07575	4.58665e-05	0.000239017	LAMA4	seddighi.ipscCortical_neuron
ENSG00000112773	292.357	1.60916	0.221765	7.25613	3.98313e-13	6.26114e-12	FAM46A	seddighi.ipscCortical_neuron
ENSG00000112782	7.18729	-0.162015	0.353406	-0.458438	0.646638	0.775215	CLIC5	seddighi.ipscCortical_neuron
ENSG00000112787	10210.6	0.104034	0.0757769	1.3729	0.169784	0.303554	FBRSL1	seddighi.ipscCortical_neuron
ENSG00000112796	20.2592	-0.987226	0.268806	-3.67264	0.00024006	0.00107833	ENPP5	seddighi.ipscCortical_neuron
ENSG00000112799	0.0457757	-0.172814	3.22593	-0.0535703	0.957277		LY86	seddighi.ipscCortical_neuron
ENSG00000112812	75.651	-0.454516	0.131043	-3.46846	0.000523445	0.00217289	PRSS16	seddighi.ipscCortical_neuron
ENSG00000112818	0.0520078	-0.172814	3.22593	-0.0535703	0.957277		MEP1A	seddighi.ipscCortical_neuron
ENSG00000112837	73.3454	1.16967	0.288523	4.05398	5.03533e-05	0.000259817	TBX18	seddighi.ipscCortical_neuron
ENSG00000112851	3525.35	0.0588835	0.10781	0.546176	0.584945	0.728295	ERBIN	seddighi.ipscCortical_neuron
ENSG00000112852	7167.76	0.0872461	0.0249153	3.5017	0.000462297	0.00194439	PCDHB2	seddighi.ipscCortical_neuron
ENSG00000112855	4118.61	-0.107516	0.0317477	-3.38658	0.000707708	0.00283911	HARS2	seddighi.ipscCortical_neuron
ENSG00000112874	1204.81	-0.152358	0.0673108	-2.2635	0.0236051	0.061106	NUDT12	seddighi.ipscCortical_neuron
ENSG00000112877	675.11	-0.399374	0.0777178	-5.13877	2.76544e-07	2.09831e-06	CEP72	seddighi.ipscCortical_neuron
ENSG00000112893	219.571	0.0371001	0.122042	0.303995	0.761131	0.854237	MAN2A1	seddighi.ipscCortical_neuron
ENSG00000112902	172.192	1.06993	0.0747441	14.3146	1.77277e-46	1.73731e-44	SEMA5A	seddighi.ipscCortical_neuron
ENSG00000112936	5.21489	-1.03121	0.514086	-2.00591	0.0448663	0.104497	C7	seddighi.ipscCortical_neuron
ENSG00000112941	3686.37	-0.0067215	0.0515916	-0.130283	0.896343	0.941785	PAPD7	seddighi.ipscCortical_neuron
ENSG00000112964	5.05174	0.00616443	0.399238	0.0154405	0.987681	0.99325	GHR	seddighi.ipscCortical_neuron
ENSG00000112972	52040.9	-0.0440335	0.0601047	-0.732613	0.463794	0.62432	HMGCS1	seddighi.ipscCortical_neuron
ENSG00000112977	4013.06	-0.0510344	0.0262757	-1.94227	0.0521043	0.118286	DAP	seddighi.ipscCortical_neuron
ENSG00000112981	520.758	-0.308851	0.0699473	-4.41549	1.00783e-05	5.93296e-05	NME5	seddighi.ipscCortical_neuron
ENSG00000112983	6618.7	0.225418	0.0583284	3.86464	0.000111255	0.000536311	BRD8	seddighi.ipscCortical_neuron
ENSG00000112984	10.0388	2.36723	0.44757	5.28908	1.22931e-07	9.82348e-07	KIF20A	seddighi.ipscCortical_neuron
ENSG00000112992	9197.19	-0.260129	0.0731149	-3.55781	0.000373957	0.00160998	NNT	seddighi.ipscCortical_neuron
ENSG00000112996	2705.71	-0.0577162	0.0464167	-1.24344	0.213707	0.361456	MRPS30	seddighi.ipscCortical_neuron
ENSG00000113013	22343	-0.182276	0.0478281	-3.81106	0.000138372	0.000653489	HSPA9	seddighi.ipscCortical_neuron
ENSG00000113048	3299.84	0.0177229	0.0416348	0.425675	0.670344	0.79268	MRPS27	seddighi.ipscCortical_neuron
ENSG00000113068	6814.96	0.0758379	0.0326824	2.32045	0.0203165	0.0539823	PFDN1	seddighi.ipscCortical_neuron
ENSG00000113070	1231.11	-0.138192	0.0434288	-3.18204	0.00146241	0.00542502	HBEGF	seddighi.ipscCortical_neuron
ENSG00000113073	4.44835	-0.287965	0.513985	-0.560259	0.575303	0.720292	SLC4A9	seddighi.ipscCortical_neuron
ENSG00000113083	2.15871	-1.09495	0.796121	-1.37535	0.169022	0.302618	LOX	seddighi.ipscCortical_neuron
ENSG00000113088	0						GZMK	seddighi.ipscCortical_neuron
ENSG00000113100	247.878	0.780994	0.122727	6.36368	1.96982e-10	2.25602e-09	CDH9	seddighi.ipscCortical_neuron
ENSG00000113108	4669.09	0.0383853	0.0467201	0.821601	0.411304	0.574413	APBB3	seddighi.ipscCortical_neuron
ENSG00000113119	317.406	0.316802	0.116136	2.72786	0.00637464	0.019785	TMCO6	seddighi.ipscCortical_neuron
ENSG00000113140	177.033	1.20978	0.125137	9.66768	4.13643e-22	1.30502e-20	SPARC	seddighi.ipscCortical_neuron
ENSG00000113141	13364.1	-0.0924174	0.0243208	-3.79993	0.000144737	0.000680064	IK	seddighi.ipscCortical_neuron
ENSG00000113161	41670.2	-0.0186691	0.0527867	-0.35367	0.723586	0.828894	HMGCR	seddighi.ipscCortical_neuron
ENSG00000113163	4320.32	-0.0245573	0.0385313	-0.637334	0.523907	0.677197	COL4A3BP	seddighi.ipscCortical_neuron
ENSG00000113194	6684.33	-0.104347	0.0331445	-3.14825	0.00164253	0.00601536	FAF2	seddighi.ipscCortical_neuron
ENSG00000113196	0.465216	-1.2396	1.52835	-0.811069	0.417326		HAND1	seddighi.ipscCortical_neuron
ENSG00000113205	510.796	0.192833	0.0629555	3.06301	0.00219124	0.00773818	PCDHB3	seddighi.ipscCortical_neuron
ENSG00000113209	4601.33	0.146107	0.0351757	4.15363	3.27236e-05	0.000175413	PCDHB5	seddighi.ipscCortical_neuron
ENSG00000113211	312.85	-0.1414	0.0879405	-1.60791	0.107855	0.213935	PCDHB6	seddighi.ipscCortical_neuron
ENSG00000113212	119.073	0.411485	0.0894154	4.60194	4.1857e-06	2.63977e-05	PCDHB7	seddighi.ipscCortical_neuron
ENSG00000113231	35.452	-0.277409	0.22448	-1.23579	0.216538	0.365206	PDE8B	seddighi.ipscCortical_neuron
ENSG00000113240	2920.67	-0.202725	0.0436864	-4.64046	3.47636e-06	2.22078e-05	CLK4	seddighi.ipscCortical_neuron
ENSG00000113248	4229.47	0.278593	0.0297267	9.37181	7.12991e-21	2.05775e-19	PCDHB15	seddighi.ipscCortical_neuron
ENSG00000113249	0.249874	-1.1256	2.44862	-0.459687	0.645741		HAVCR1	seddighi.ipscCortical_neuron
ENSG00000113262	1.86056	-0.290554	0.929198	-0.312693	0.754514	0.849841	GRM6	seddighi.ipscCortical_neuron
ENSG00000113263	1.38324	-0.381684	1.19301	-0.319934	0.749019	0.846145	ITK	seddighi.ipscCortical_neuron
ENSG00000113269	14065.3	0.198618	0.0213319	9.31083	1.26834e-20	3.62147e-19	RNF130	seddighi.ipscCortical_neuron
ENSG00000113272	937.48	-0.0124102	0.0811894	-0.152854	0.878513	0.930952	THG1L	seddighi.ipscCortical_neuron
ENSG00000113273	1176.02	-0.244687	0.0693215	-3.52974	0.000415971	0.00176817	ARSB	seddighi.ipscCortical_neuron
ENSG00000113282	3956.39	0.0251284	0.0302521	0.830634	0.406181	0.5691	CLINT1	seddighi.ipscCortical_neuron
ENSG00000113296	445.894	-0.295439	0.069361	-4.25944	2.04943e-05	0.000114584	THBS4	seddighi.ipscCortical_neuron
ENSG00000113300	5252.74	0.190367	0.0571465	3.3312	0.000864722	0.00340267	CNOT6	seddighi.ipscCortical_neuron
ENSG00000113302	0.0512912	-0.172814	3.22593	-0.0535703	0.957277		IL12B	seddighi.ipscCortical_neuron
ENSG00000113303	0.116428	-0.41326	3.22593	-0.128106	0.898065		BTNL8	seddighi.ipscCortical_neuron
ENSG00000113312	4050.45	-0.242559	0.0528187	-4.59229	4.38398e-06	2.75585e-05	TTC1	seddighi.ipscCortical_neuron
ENSG00000113318	1289.1	-0.113771	0.0610768	-1.86275	0.0624974	0.137437	MSH3	seddighi.ipscCortical_neuron
ENSG00000113319	248.347	-0.143909	0.0670487	-2.14634	0.0318458	0.0785544	RASGRF2	seddighi.ipscCortical_neuron
ENSG00000113327	141.593	0.440143	0.126046	3.49192	0.000479562	0.00200848	GABRG2	seddighi.ipscCortical_neuron
ENSG00000113328	3746.46	0.0794061	0.0831103	0.955431	0.33936	0.502448	CCNG1	seddighi.ipscCortical_neuron
ENSG00000113356	88.5645	-0.373889	0.235879	-1.58509	0.112946	0.221505	POLR3G	seddighi.ipscCortical_neuron
ENSG00000113360	7122.77	0.114274	0.166518	0.686257	0.492551	0.649564	DROSHA	seddighi.ipscCortical_neuron
ENSG00000113361	391.159	-0.0563628	0.0931487	-0.605084	0.545123	0.694992	CDH6	seddighi.ipscCortical_neuron
ENSG00000113368	7847.46	0.160736	0.0476603	3.37253	0.0007448	0.00297409	LMNB1	seddighi.ipscCortical_neuron
ENSG00000113369	4283.33	0.474887	0.0523546	9.07058	1.18388e-19	3.16735e-18	ARRDC3	seddighi.ipscCortical_neuron
ENSG00000113384	7185.36	-0.0890171	0.0465411	-1.91266	0.055792	0.125294	GOLPH3	seddighi.ipscCortical_neuron
ENSG00000113387	9663.03	-0.0937533	0.0569096	-1.64741	0.099474	0.200645	SUB1	seddighi.ipscCortical_neuron
ENSG00000113389	154.516	-0.446531	0.0902309	-4.94876	7.46887e-07	5.29891e-06	NPR3	seddighi.ipscCortical_neuron
ENSG00000113391	2095.44	-0.12965	0.0644823	-2.01062	0.0443655	0.103574	FAM172A	seddighi.ipscCortical_neuron
ENSG00000113396	2.11899	-0.221553	0.710622	-0.311773	0.755213	0.850353	SLC27A6	seddighi.ipscCortical_neuron
ENSG00000113407	23805.5	-0.245812	0.0567349	-4.33265	1.47328e-05	8.44934e-05	TARS	seddighi.ipscCortical_neuron
ENSG00000113430	1620.42	0.537347	0.069088	7.77771	7.38468e-15	1.35974e-13	IRX4	seddighi.ipscCortical_neuron
ENSG00000113441	2951.63	0.183262	0.0426462	4.29726	1.72926e-05	9.80805e-05	LNPEP	seddighi.ipscCortical_neuron
ENSG00000113448	2142.32	0.0870241	0.0638768	1.36238	0.173079	0.308109	PDE4D	seddighi.ipscCortical_neuron
ENSG00000113456	3334.59	-0.109265	0.0425573	-2.56748	0.0102439	0.0299559	RAD1	seddighi.ipscCortical_neuron
ENSG00000113460	1748.49	-0.12589	0.0481028	-2.61711	0.00886784	0.0264818	BRIX1	seddighi.ipscCortical_neuron
ENSG00000113492	0.823594	-0.180583	1.08247	-0.166825	0.867508	0.923578	AGXT2	seddighi.ipscCortical_neuron
ENSG00000113494	118.152	0.460108	0.130357	3.52961	0.000416171	0.00176874	PRLR	seddighi.ipscCortical_neuron
ENSG00000113504	5630.38	0.109372	0.0552689	1.97891	0.0478265	0.11042	SLC12A7	seddighi.ipscCortical_neuron
ENSG00000113520	0						IL4	seddighi.ipscCortical_neuron
ENSG00000113522	4424.83	0.306262	0.0297533	10.2934	7.54952e-25	2.89784e-23	RAD50	seddighi.ipscCortical_neuron
ENSG00000113525	1.45262	0.903855	0.903122	1.00081	0.316918	0.47962	IL5	seddighi.ipscCortical_neuron
ENSG00000113532	925.383	-0.599125	0.0893081	-6.70852	1.96612e-11	2.52286e-10	ST8SIA4	seddighi.ipscCortical_neuron
ENSG00000113552	2061.39	-0.018274	0.0415266	-0.440055	0.659897	0.785465	GNPDA1	seddighi.ipscCortical_neuron
ENSG00000113555	192.378	-1.19094	0.245784	-4.84549	1.26302e-06	8.62895e-06	PCDH12	seddighi.ipscCortical_neuron
ENSG00000113558	23546.7	-0.137195	0.0413535	-3.31761	0.000907901	0.00355065	SKP1	seddighi.ipscCortical_neuron
ENSG00000113569	3335.79	0.0607065	0.0427166	1.42115	0.155274	0.283737	NUP155	seddighi.ipscCortical_neuron
ENSG00000113575	26304.5	-0.0331409	0.0857567	-0.386453	0.699161	0.8119	PPP2CA	seddighi.ipscCortical_neuron
ENSG00000113578	0.553235	-0.836096	1.38302	-0.604545	0.545482		FGF1	seddighi.ipscCortical_neuron
ENSG00000113580	136.366	0.591707	0.14961	3.955	7.65332e-05	0.000380589	NR3C1	seddighi.ipscCortical_neuron
ENSG00000113583	2260.08	0.150395	0.0612014	2.45737	0.0139957	0.0391143	C5orf15	seddighi.ipscCortical_neuron
ENSG00000113593	1388.58	0.123503	0.0527076	2.34318	0.0191204	0.0512974	PPWD1	seddighi.ipscCortical_neuron
ENSG00000113594	2532.1	0.173416	0.063488	2.73148	0.00630498	0.0195861	LIFR	seddighi.ipscCortical_neuron
ENSG00000113595	2450.51	-0.467125	0.0324762	-14.3836	6.55724e-47	6.67043e-45	TRIM23	seddighi.ipscCortical_neuron
ENSG00000113597	1826.19	-0.213319	0.0503366	-4.23785	2.25673e-05	0.0001249	TRAPPC13	seddighi.ipscCortical_neuron
ENSG00000113600	0						C9	seddighi.ipscCortical_neuron
ENSG00000113615	3438.73	0.00510115	0.0570514	0.0894132	0.928754	0.960341	SEC24A	seddighi.ipscCortical_neuron
ENSG00000113621	4883.97	0.0587343	0.0608229	0.965661	0.334214	0.497223	TXNDC15	seddighi.ipscCortical_neuron
ENSG00000113638	3516.61	-0.246125	0.0439883	-5.59523	2.20328e-08	1.96423e-07	TTC33	seddighi.ipscCortical_neuron
ENSG00000113643	5033.09	-0.108589	0.0936136	-1.15997	0.246062	0.400458	RARS	seddighi.ipscCortical_neuron
ENSG00000113645	316.067	-0.549486	0.125746	-4.36981	1.24357e-05	7.22172e-05	WWC1	seddighi.ipscCortical_neuron
ENSG00000113648	22573.5	0.0721475	0.0220553	3.27121	0.00107088	0.00412413	H2AFY	seddighi.ipscCortical_neuron
ENSG00000113649	8991.77	0.122731	0.0632453	1.94056	0.0523121	0.118647	TCERG1	seddighi.ipscCortical_neuron
ENSG00000113657	264578	-0.0472761	0.0236722	-1.99711	0.0458127	0.106423	DPYSL3	seddighi.ipscCortical_neuron
ENSG00000113658	2767.33	-0.215321	0.0834145	-2.58134	0.00984175	0.0289506	SMAD5	seddighi.ipscCortical_neuron
ENSG00000113712	26866.5	0.0186593	0.0229109	0.814432	0.415398	0.578379	CSNK1A1	seddighi.ipscCortical_neuron
ENSG00000113716	4839.94	0.223804	0.0664037	3.37036	0.000750709	0.00299455	HMGXB3	seddighi.ipscCortical_neuron
ENSG00000113719	13486	-0.059091	0.016587	-3.56249	0.000367355	0.00158341	ERGIC1	seddighi.ipscCortical_neuron
ENSG00000113721	3.07653	1.84095	0.807324	2.28031	0.0225895	0.0589101	PDGFRB	seddighi.ipscCortical_neuron
ENSG00000113722	0.183103	-0.894152	3.22593	-0.277177	0.781644		CDX1	seddighi.ipscCortical_neuron
ENSG00000113732	873.339	-0.0396709	0.0852398	-0.465403	0.641643	0.771529	ATP6V0E1	seddighi.ipscCortical_neuron
ENSG00000113734	798.441	0.0706177	0.040929	1.72537	0.0844611	0.175768	BNIP1	seddighi.ipscCortical_neuron
ENSG00000113739	3475.09	-1.41028	0.188772	-7.47083	7.9688e-14	1.33082e-12	STC2	seddighi.ipscCortical_neuron
ENSG00000113742	9608.49	-0.375017	0.0380712	-9.85041	6.82632e-23	2.28289e-21	CPEB4	seddighi.ipscCortical_neuron
ENSG00000113749	104.341	1.27163	0.103026	12.3428	5.3258e-35	3.39254e-33	HRH2	seddighi.ipscCortical_neuron
ENSG00000113758	56977.8	0.0732996	0.0599782	1.2221	0.221668	0.371446	DBN1	seddighi.ipscCortical_neuron
ENSG00000113761	3007.16	0.554241	0.0392728	14.1126	3.17666e-45	3.00313e-43	ZNF346	seddighi.ipscCortical_neuron
ENSG00000113763	1072.8	0.758568	0.0834245	9.09287	9.64625e-20	2.59373e-18	UNC5A	seddighi.ipscCortical_neuron
ENSG00000113790	241.51	-0.0309566	0.141376	-0.218967	0.826676	0.897731	EHHADH	seddighi.ipscCortical_neuron
ENSG00000113805	109.039	0.480472	0.22388	2.14612	0.0318634	0.0785907	CNTN3	seddighi.ipscCortical_neuron
ENSG00000113810	700.079	0.325502	0.144013	2.26023	0.023807	0.0615334	SMC4	seddighi.ipscCortical_neuron
ENSG00000113811	2300.15	-0.00310553	0.0683028	-0.0454671	0.963735	0.979514	SELENOK	seddighi.ipscCortical_neuron
ENSG00000113812	5013.65	0.0084823	0.0458113	0.185157	0.853106	0.914754	ACTR8	seddighi.ipscCortical_neuron
ENSG00000113838	756.039	0.0514028	0.0635289	0.809125	0.418443	0.581519	TBCCD1	seddighi.ipscCortical_neuron
ENSG00000113845	3132.66	0.0462272	0.0423828	1.09071	0.275402	0.434697	TIMMDC1	seddighi.ipscCortical_neuron
ENSG00000113851	5967.81	-0.128716	0.0304257	-4.23049	2.33187e-05	0.000128739	CRBN	seddighi.ipscCortical_neuron
ENSG00000113889	0						KNG1	seddighi.ipscCortical_neuron
ENSG00000113905	0.409713	-0.284703	1.91462	-0.1487	0.881791		HRG	seddighi.ipscCortical_neuron
ENSG00000113916	92.24	0.71262	0.137542	5.18109	2.20595e-07	1.69836e-06	BCL6	seddighi.ipscCortical_neuron
ENSG00000113924	3.24742	-2.53161	1.03075	-2.45609	0.0140458	0.0392296	HGD	seddighi.ipscCortical_neuron
ENSG00000113946	3.63154	1.19246	0.772937	1.54277	0.122887	0.236833	CLDN16	seddighi.ipscCortical_neuron
ENSG00000113966	1443.23	0.223305	0.068673	3.25172	0.00114708	0.00438539	ARL6	seddighi.ipscCortical_neuron
ENSG00000113971	421.871	-0.314957	0.116388	-2.7061	0.00680794	0.0210007	NPHP3	seddighi.ipscCortical_neuron
ENSG00000114013	0.0484636	-0.172814	3.22593	-0.0535703	0.957277		CD86	seddighi.ipscCortical_neuron
ENSG00000114019	11328.5	0.0481686	0.0400233	1.20351	0.228777	0.379932	AMOTL2	seddighi.ipscCortical_neuron
ENSG00000114021	1041.6	-0.0924445	0.0634097	-1.45789	0.14487	0.269064	NIT2	seddighi.ipscCortical_neuron
ENSG00000114023	884.031	0.169534	0.0950428	1.78376	0.0744623	0.158776	FAM162A	seddighi.ipscCortical_neuron
ENSG00000114026	3734.04	0.26111	0.0408947	6.38493	1.71471e-10	1.97995e-09	OGG1	seddighi.ipscCortical_neuron
ENSG00000114030	9396.33	0.0454863	0.0405033	1.12303	0.261426	0.418213	KPNA1	seddighi.ipscCortical_neuron
ENSG00000114054	2082.39	0.0379876	0.0304308	1.24833	0.211912	0.359329	PCCB	seddighi.ipscCortical_neuron
ENSG00000114062	12431.7	0.556514	0.0297562	18.7025	4.72637e-78	1.20428e-75	UBE3A	seddighi.ipscCortical_neuron
ENSG00000114098	5819.47	0.090806	0.0443963	2.04535	0.0408205	0.0966619	ARMC8	seddighi.ipscCortical_neuron
ENSG00000114107	1163.36	-0.394338	0.0670922	-5.87755	4.16385e-09	4.09407e-08	CEP70	seddighi.ipscCortical_neuron
ENSG00000114113	0.0586747	-0.172814	3.22593	-0.0535703	0.957277		RBP2	seddighi.ipscCortical_neuron
ENSG00000114115	3424.08	0.219847	0.0822638	2.67246	0.0075297	0.0229421	RBP1	seddighi.ipscCortical_neuron
ENSG00000114120	14682.1	-0.00696387	0.0363581	-0.191535	0.848106	0.911481	SLC25A36	seddighi.ipscCortical_neuron
ENSG00000114124	4.47134	-0.261516	0.544241	-0.480514	0.630862	0.763699	GRK7	seddighi.ipscCortical_neuron
ENSG00000114125	6833.88	-0.0208996	0.0428818	-0.487378	0.625991	0.760104	RNF7	seddighi.ipscCortical_neuron
ENSG00000114126	2803.44	0.0392831	0.0725981	0.541103	0.588437	0.730805	TFDP2	seddighi.ipscCortical_neuron
ENSG00000114127	2405	0.110248	0.0721693	1.52763	0.126604	0.242564	XRN1	seddighi.ipscCortical_neuron
ENSG00000114166	1674.28	-0.202775	0.0736771	-2.75221	0.00591944	0.018514	KAT2B	seddighi.ipscCortical_neuron
ENSG00000114200	876.387	-0.180811	0.0648273	-2.78912	0.00528507	0.016783	BCHE	seddighi.ipscCortical_neuron
ENSG00000114204	332.528	-0.262216	0.105451	-2.48663	0.0128961	0.0364755	SERPINI2	seddighi.ipscCortical_neuron
ENSG00000114209	1424.58	-0.309291	0.0631019	-4.90145	9.51316e-07	6.63664e-06	PDCD10	seddighi.ipscCortical_neuron
ENSG00000114248	0.174974	-0.653706	2.5835	-0.253032	0.800244		LRRC31	seddighi.ipscCortical_neuron
ENSG00000114251	70.6386	0.637063	0.138863	4.5877	4.48161e-06	2.81062e-05	WNT5A	seddighi.ipscCortical_neuron
ENSG00000114268	1832.76	0.0741449	0.0435044	1.70431	0.0883235	0.182148	PFKFB4	seddighi.ipscCortical_neuron
ENSG00000114270	3816.22	0.141621	0.119791	1.18224	0.237111	0.390156	COL7A1	seddighi.ipscCortical_neuron
ENSG00000114279	1164.46	0.073926	0.0600778	1.2305	0.218508	0.367713	FGF12	seddighi.ipscCortical_neuron
ENSG00000114302	13485	0.0512949	0.0230295	2.22735	0.0259238	0.0661482	PRKAR2A	seddighi.ipscCortical_neuron
ENSG00000114315	60.7674	2.41117	0.186203	12.9491	2.37654e-38	1.74676e-36	HES1	seddighi.ipscCortical_neuron
ENSG00000114316	5668.55	-0.0586931	0.0538759	-1.08941	0.275971	0.435094	USP4	seddighi.ipscCortical_neuron
ENSG00000114331	1589.71	0.214179	0.066006	3.24484	0.00117517	0.00447999	ACAP2	seddighi.ipscCortical_neuron
ENSG00000114346	181.746	0.194	0.152459	1.27248	0.203204	0.348155	ECT2	seddighi.ipscCortical_neuron
ENSG00000114349	8.21271	1.96802	0.640667	3.07182	0.00212758	0.00754723	GNAT1	seddighi.ipscCortical_neuron
ENSG00000114353	11183.4	0.372431	0.0319193	11.6679	1.85932e-31	9.92901e-30	GNAI2	seddighi.ipscCortical_neuron
ENSG00000114354	8179.15	-0.115407	0.0461633	-2.49998	0.01242	0.0353382	TFG	seddighi.ipscCortical_neuron
ENSG00000114374	13852.1	0.12294	0.0357898	3.43505	0.000592436	0.00242541	USP9Y	seddighi.ipscCortical_neuron
ENSG00000114378	71.5775	0.490265	0.135045	3.63038	0.000283	0.00125126	HYAL1	seddighi.ipscCortical_neuron
ENSG00000114383	4928.77	-0.00496407	0.0436721	-0.113667	0.909502	0.949647	TUSC2	seddighi.ipscCortical_neuron
ENSG00000114388	2502.5	0.121485	0.0625004	1.94375	0.0519262	0.117952	NPRL2	seddighi.ipscCortical_neuron
ENSG00000114391	22961.3	-0.084666	0.0645841	-1.31094	0.189877	0.330427	RPL24	seddighi.ipscCortical_neuron
ENSG00000114395	532.014	0.221931	0.0698152	3.17884	0.00147865	0.00547994	CYB561D2	seddighi.ipscCortical_neuron
ENSG00000114405	3510.12	0.123545	0.0487123	2.53622	0.0112057	0.0323545	C3orf14	seddighi.ipscCortical_neuron
ENSG00000114416	7614.28	-0.125431	0.0326842	-3.83766	0.000124211	0.000591937	FXR1	seddighi.ipscCortical_neuron
ENSG00000114423	3147.32	-0.246557	0.0444528	-5.54649	2.91467e-08	2.55334e-07	CBLB	seddighi.ipscCortical_neuron
ENSG00000114439	2427.58	0.31011	0.0818403	3.78921	0.000151128	0.000708352	BBX	seddighi.ipscCortical_neuron
ENSG00000114446	3039.29	-0.0849016	0.041021	-2.06971	0.0384797	0.0920438	IFT57	seddighi.ipscCortical_neuron
ENSG00000114450	1523.59	-0.145364	0.0472622	-3.0757	0.00210006	0.00745851	GNB4	seddighi.ipscCortical_neuron
ENSG00000114455	0.0668594	-0.172814	3.22593	-0.0535703	0.957277		HHLA2	seddighi.ipscCortical_neuron
ENSG00000114473	1372.25	0.0416571	0.0478779	0.87007	0.384262	0.547799	IQCG	seddighi.ipscCortical_neuron
ENSG00000114480	1157.8	-0.469579	0.0725701	-6.4707	9.75504e-11	1.15839e-09	GBE1	seddighi.ipscCortical_neuron
ENSG00000114487	3.08209	-0.335331	0.581092	-0.577071	0.563892	0.710296	MORC1	seddighi.ipscCortical_neuron
ENSG00000114491	1761.31	-0.00736716	0.0534347	-0.137872	0.890341	0.937988	UMPS	seddighi.ipscCortical_neuron
ENSG00000114503	9355.44	0.0129409	0.047507	0.2724	0.785315	0.870371	NCBP2	seddighi.ipscCortical_neuron
ENSG00000114520	9217.06	-0.331787	0.0302108	-10.9824	4.64451e-28	2.1424e-26	SNX4	seddighi.ipscCortical_neuron
ENSG00000114529	13.4304	-0.0976494	0.263923	-0.369992	0.711388	0.820112	C3orf52	seddighi.ipscCortical_neuron
ENSG00000114541	975.833	1.10969	0.0999279	11.105	1.18682e-28	5.63982e-27	FRMD4B	seddighi.ipscCortical_neuron
ENSG00000114544	3956.15	-0.0560416	0.0307838	-1.82049	0.0686844	0.148704	SLC41A3	seddighi.ipscCortical_neuron
ENSG00000114547	6.68658	-1.15869	0.521678	-2.22108	0.0263453	0.0670001	ROPN1B	seddighi.ipscCortical_neuron
ENSG00000114554	23665.1	0.0346528	0.0621869	0.557236	0.577366	0.721917	PLXNA1	seddighi.ipscCortical_neuron
ENSG00000114573	20456.3	-0.144992	0.0321049	-4.51619	6.2961e-06	3.84141e-05	ATP6V1A	seddighi.ipscCortical_neuron
ENSG00000114626	671.117	0.530593	0.0774461	6.85113	7.32676e-12	9.89002e-11	ABTB1	seddighi.ipscCortical_neuron
ENSG00000114631	34683.6	0.0752439	0.0372279	2.02117	0.0432624	0.101379	PODXL2	seddighi.ipscCortical_neuron
ENSG00000114638	0.343695	-0.0858767	1.98433	-0.0432774	0.96548		UPK1B	seddighi.ipscCortical_neuron
ENSG00000114646	2201.31	-0.279802	0.0334263	-8.37073	5.72644e-17	1.27565e-15	CSPG5	seddighi.ipscCortical_neuron
ENSG00000114648	5887.53	1.06919	0.0746845	14.3161	1.73565e-46	1.70719e-44	KLHL18	seddighi.ipscCortical_neuron
ENSG00000114650	10703.3	0.20597	0.0586616	3.51116	0.000446157	0.00188362	SCAP	seddighi.ipscCortical_neuron
ENSG00000114654	7.93373	1.11765	0.307504	3.6346	0.000278415	0.00123303	EFCC1	seddighi.ipscCortical_neuron
ENSG00000114656	76.0642	-0.111056	0.188996	-0.587609	0.556794	0.703992	KIAA1257	seddighi.ipscCortical_neuron
ENSG00000114670	577.466	-0.114819	0.0848173	-1.35372	0.175825	0.311751	NEK11	seddighi.ipscCortical_neuron
ENSG00000114686	4618.46	-0.0163385	0.0531915	-0.307163	0.758719	0.852486	MRPL3	seddighi.ipscCortical_neuron
ENSG00000114698	0.229284	1.40403	2.43865	0.575741	0.56479		PLSCR4	seddighi.ipscCortical_neuron
ENSG00000114735	1524.86	0.166075	0.0454813	3.6515	0.000260711	0.00116232	HEMK1	seddighi.ipscCortical_neuron
ENSG00000114737	53.5443	-0.219486	0.129197	-1.69885	0.0893476	0.183938	CISH	seddighi.ipscCortical_neuron
ENSG00000114738	559.975	0.0196475	0.051871	0.378777	0.704854	0.815375	MAPKAPK3	seddighi.ipscCortical_neuron
ENSG00000114739	16558.4	0.204795	0.0372141	5.50317	3.73024e-08	3.22452e-07	ACVR2B	seddighi.ipscCortical_neuron
ENSG00000114742	10703.2	-0.0653793	0.041339	-1.58154	0.113755	0.222813	WDR48	seddighi.ipscCortical_neuron
ENSG00000114744	4445.16	0.0110664	0.0374853	0.295219	0.767827	0.85887	COMMD2	seddighi.ipscCortical_neuron
ENSG00000114745	4461.49	0.0535148	0.0248607	2.15259	0.0313512	0.0774773	GORASP1	seddighi.ipscCortical_neuron
ENSG00000114757	4362.41	0.0117637	0.09228	0.127479	0.898562	0.943009	PEX5L	seddighi.ipscCortical_neuron
ENSG00000114767	2763.91	0.0758336	0.0482363	1.57213	0.115921	0.225981	RRP9	seddighi.ipscCortical_neuron
ENSG00000114770	13650.9	0.187375	0.0356697	5.25306	1.49591e-07	1.17919e-06	ABCC5	seddighi.ipscCortical_neuron
ENSG00000114771	0.103291	-0.41326	3.22593	-0.128106	0.898065		AADAC	seddighi.ipscCortical_neuron
ENSG00000114779	206.728	0.127059	0.090863	1.39835	0.162007	0.29285	ABHD14B	seddighi.ipscCortical_neuron
ENSG00000114784	7030.23	-0.247141	0.0554838	-4.45429	8.41697e-06	5.02539e-05	EIF1B	seddighi.ipscCortical_neuron
ENSG00000114786	793.8	-0.0777527	0.0871794	-0.89187	0.372463	0.536207	ABHD14A-ACY1	seddighi.ipscCortical_neuron
ENSG00000114790	182.575	-0.0264418	0.094367	-0.280202	0.779323	0.866382	ARHGEF26	seddighi.ipscCortical_neuron
ENSG00000114796	6006.15	0.130285	0.0422215	3.08575	0.00203039	0.00723895	KLHL24	seddighi.ipscCortical_neuron
ENSG00000114805	133.232	0.170528	0.104658	1.62937	0.103234	0.2067	PLCH1	seddighi.ipscCortical_neuron
ENSG00000114812	107.724	-0.580625	0.168505	-3.44574	0.000569488	0.00234113	VIPR1	seddighi.ipscCortical_neuron
ENSG00000114841	535.374	0.300533	0.197417	1.52233	0.127926	0.244519	DNAH1	seddighi.ipscCortical_neuron
ENSG00000114850	3321.37	0.0130462	0.075061	0.173809	0.862016	0.92013	SSR3	seddighi.ipscCortical_neuron
ENSG00000114853	1419.4	0.00104424	0.0711093	0.014685	0.988283	0.993546	ZBTB47	seddighi.ipscCortical_neuron
ENSG00000114854	18.7113	0.179945	0.225181	0.799111	0.424226	0.587309	TNNC1	seddighi.ipscCortical_neuron
ENSG00000114857	9002.4	0.0759548	0.0502658	1.51106	0.130772	0.248768	NKTR	seddighi.ipscCortical_neuron
ENSG00000114859	1163.14	0.250514	0.0564547	4.43743	9.10414e-06	5.39593e-05	CLCN2	seddighi.ipscCortical_neuron
ENSG00000114861	1471.55	0.345352	0.060061	5.75002	8.92325e-09	8.36417e-08	FOXP1	seddighi.ipscCortical_neuron
ENSG00000114867	27448.6	0.129333	0.0461452	2.80275	0.00506692	0.0161516	EIF4G1	seddighi.ipscCortical_neuron
ENSG00000114902	4152.92	-0.123124	0.0833208	-1.47771	0.139486	0.26141	SPCS1	seddighi.ipscCortical_neuron
ENSG00000114904	2734.76	-0.0653277	0.042781	-1.52703	0.126754	0.242765	NEK4	seddighi.ipscCortical_neuron
ENSG00000114923	6561.81	-0.521991	0.0441503	-11.8231	2.96684e-32	1.6502e-30	SLC4A3	seddighi.ipscCortical_neuron
ENSG00000114933	2315.1	0.0786732	0.0609817	1.29011	0.197012	0.34034	INO80D	seddighi.ipscCortical_neuron
ENSG00000114942	21037.9	0.145995	0.0454656	3.2111	0.00132228	0.00496441	EEF1B2	seddighi.ipscCortical_neuron
ENSG00000114948	2924.94	-0.00913873	0.0335668	-0.272255	0.785426	0.870404	ADAM23	seddighi.ipscCortical_neuron
ENSG00000114956	6937.6	-0.109286	0.0422074	-2.58925	0.00961841	0.028403	DGUOK	seddighi.ipscCortical_neuron
ENSG00000114978	1715.79	-0.187967	0.0614063	-3.06103	0.00220574	0.00778425	MOB1A	seddighi.ipscCortical_neuron
ENSG00000114982	6715.98	0.0628966	0.0483475	1.30093	0.193283	0.334872	KANSL3	seddighi.ipscCortical_neuron
ENSG00000114988	1424.86	-0.212362	0.0472249	-4.49681	6.89793e-06	4.19045e-05	LMAN2L	seddighi.ipscCortical_neuron
ENSG00000114993	335.484	0.292911	0.0944934	3.0998	0.00193649	0.0069542	RTKN	seddighi.ipscCortical_neuron
ENSG00000114999	5740.69	-0.0715917	0.0285372	-2.50872	0.0121169	0.0346268	TTL	seddighi.ipscCortical_neuron
ENSG00000115008	0.285988	1.07543	1.74937	0.614753	0.538718		IL1A	seddighi.ipscCortical_neuron
ENSG00000115009	0						CCL20	seddighi.ipscCortical_neuron
ENSG00000115020	5685.5	0.114211	0.0554676	2.05905	0.0394893	0.0939945	PIKFYVE	seddighi.ipscCortical_neuron
ENSG00000115041	54.9735	0.26194	0.15695	1.66893	0.0951307	0.193514	KCNIP3	seddighi.ipscCortical_neuron
ENSG00000115042	1867.13	0.104194	0.0566416	1.83954	0.0658363	0.143494	FAHD2A	seddighi.ipscCortical_neuron
ENSG00000115053	47954.6	-0.0315294	0.0403863	-0.780694	0.434983	0.598023	NCL	seddighi.ipscCortical_neuron
ENSG00000115073	5578.77	0.274572	0.0279765	9.81438	9.76354e-23	3.22088e-21	ACTR1B	seddighi.ipscCortical_neuron
ENSG00000115084	3543.22	-0.128673	0.0937798	-1.37208	0.17004	0.303931	SLC35F5	seddighi.ipscCortical_neuron
ENSG00000115085	15.9837	0.362497	0.255163	1.42065	0.155418	0.283924	ZAP70	seddighi.ipscCortical_neuron
ENSG00000115091	15944.8	0.0332938	0.0366553	0.908294	0.363723	0.527228	ACTR3	seddighi.ipscCortical_neuron
ENSG00000115107	109.464	-0.712606	0.151604	-4.70045	2.59587e-06	1.69142e-05	STEAP3	seddighi.ipscCortical_neuron
ENSG00000115109	2882.3	-0.0119313	0.0501691	-0.237822	0.812019	0.888526	EPB41L5	seddighi.ipscCortical_neuron
ENSG00000115112	16.27	-0.750257	0.26322	-2.8503	0.00436776	0.0141918	TFCP2L1	seddighi.ipscCortical_neuron
ENSG00000115128	3960.33	0.0488098	0.0441231	1.10622	0.268632	0.426857	SF3B6	seddighi.ipscCortical_neuron
ENSG00000115129	585.919	0.832578	0.0546729	15.2283	2.29348e-52	2.67946e-50	TP53I3	seddighi.ipscCortical_neuron
ENSG00000115137	1321.92	-0.285692	0.055864	-5.11407	3.15296e-07	2.3715e-06	DNAJC27	seddighi.ipscCortical_neuron
ENSG00000115138	0.786611	0.361191	1.052	0.343336	0.731345	0.834133	POMC	seddighi.ipscCortical_neuron
ENSG00000115145	2591.5	-0.0777671	0.0427528	-1.81899	0.0689123	0.149141	STAM2	seddighi.ipscCortical_neuron
ENSG00000115155	3.12771	0.639857	0.624753	1.02418	0.305752	0.467513	OTOF	seddighi.ipscCortical_neuron
ENSG00000115159	1935.21	0.223818	0.0527066	4.24649	2.17141e-05	0.000120716	GPD2	seddighi.ipscCortical_neuron
ENSG00000115163	5.3571	1.05049	0.406162	2.58639	0.00969872	0.0285865	CENPA	seddighi.ipscCortical_neuron
ENSG00000115165	34.9535	-0.849347	0.23932	-3.549	0.000386695	0.00165742	CYTIP	seddighi.ipscCortical_neuron
ENSG00000115170	986.69	-0.122866	0.0538302	-2.28247	0.0224617	0.0586398	ACVR1	seddighi.ipscCortical_neuron
ENSG00000115183	113.767	-0.311618	0.109378	-2.84901	0.00438551	0.0142356	TANC1	seddighi.ipscCortical_neuron
ENSG00000115194	7.41991	0.835428	0.427774	1.95297	0.0508235	0.115969	SLC30A3	seddighi.ipscCortical_neuron
ENSG00000115204	1472.46	0.115674	0.0311976	3.70778	0.000209085	0.000951496	MPV17	seddighi.ipscCortical_neuron
ENSG00000115207	4962.14	0.160891	0.0393257	4.09124	4.29066e-05	0.000225171	GTF3C2	seddighi.ipscCortical_neuron
ENSG00000115211	4037.63	0.0430682	0.0311738	1.38155	0.167109	0.299936	EIF2B4	seddighi.ipscCortical_neuron
ENSG00000115216	8132.38	-0.0403723	0.0233193	-1.73128	0.0834019	0.173983	NRBP1	seddighi.ipscCortical_neuron
ENSG00000115221	0.845382	0.37353	1.38121	0.270437	0.786824	0.871556	ITGB6	seddighi.ipscCortical_neuron
ENSG00000115226	3464.3	-0.0672006	0.0439099	-1.53042	0.125913	0.241448	FNDC4	seddighi.ipscCortical_neuron
ENSG00000115232	7.79996	1.5335	0.585827	2.61766	0.00885342	0.0264535	ITGA4	seddighi.ipscCortical_neuron
ENSG00000115233	7395.51	-0.206197	0.0552647	-3.73108	0.000190662	0.000873665	PSMD14	seddighi.ipscCortical_neuron
ENSG00000115234	7892.91	-0.094468	0.0318203	-2.9688	0.00298965	0.0101762	SNX17	seddighi.ipscCortical_neuron
ENSG00000115239	1318.32	-0.240341	0.0554168	-4.33697	1.4446e-05	8.29553e-05	ASB3	seddighi.ipscCortical_neuron
ENSG00000115241	15025	-0.0663992	0.0295669	-2.24572	0.0247217	0.0635232	PPM1G	seddighi.ipscCortical_neuron
ENSG00000115252	233.745	1.07353	0.0919457	11.6757	1.69721e-31	9.08143e-30	PDE1A	seddighi.ipscCortical_neuron
ENSG00000115255	1326.11	0.0921916	0.0470318	1.9602	0.0499726	0.114447	REEP6	seddighi.ipscCortical_neuron
ENSG00000115257	457.298	0.237179	0.0941804	2.51835	0.0117907	0.0338636	PCSK4	seddighi.ipscCortical_neuron
ENSG00000115263	0.164724	0.782573	3.19926	0.244611	0.806758		GCG	seddighi.ipscCortical_neuron
ENSG00000115266	52023.7	0.198686	0.0721945	2.75209	0.00592155	0.0185184	APC2	seddighi.ipscCortical_neuron
ENSG00000115267	1.02439	-0.0746923	0.93909	-0.0795368	0.936606	0.965066	IFIH1	seddighi.ipscCortical_neuron
ENSG00000115268	28088.2	0.113854	0.0634694	1.79385	0.0728379	0.156121	RPS15	seddighi.ipscCortical_neuron
ENSG00000115271	732.075	0.0313057	0.0607638	0.515203	0.606411	0.744456	GCA	seddighi.ipscCortical_neuron
ENSG00000115274	1647.9	0.212723	0.0369045	5.76414	8.20759e-09	7.74553e-08	INO80B	seddighi.ipscCortical_neuron
ENSG00000115275	3147.32	0.132262	0.0462858	2.8575	0.00426996	0.0139112	MOGS	seddighi.ipscCortical_neuron
ENSG00000115282	1213.56	0.300444	0.0534607	5.6199	1.91066e-08	1.71421e-07	TTC31	seddighi.ipscCortical_neuron
ENSG00000115286	9523.9	0.140532	0.0473547	2.96764	0.00300096	0.0102069	NDUFS7	seddighi.ipscCortical_neuron
ENSG00000115289	1193.06	-0.0117913	0.0518479	-0.227421	0.820097	0.893754	PCGF1	seddighi.ipscCortical_neuron
ENSG00000115290	98.0204	-0.819569	0.132995	-6.16242	7.1643e-10	7.71633e-09	GRB14	seddighi.ipscCortical_neuron
ENSG00000115295	773.411	-0.274297	0.0655486	-4.18463	2.85627e-05	0.000155098	CLIP4	seddighi.ipscCortical_neuron
ENSG00000115297	2.64803	0.745369	0.607997	1.22594	0.220221	0.369718	TLX2	seddighi.ipscCortical_neuron
ENSG00000115306	93974.1	-0.032633	0.0292646	-1.1151	0.264807	0.422233	SPTBN1	seddighi.ipscCortical_neuron
ENSG00000115307	6847.62	0.0117426	0.0265954	0.441526	0.658833	0.784616	AUP1	seddighi.ipscCortical_neuron
ENSG00000115310	71391.6	-0.0616501	0.0351023	-1.7563	0.0790373	0.166541	RTN4	seddighi.ipscCortical_neuron
ENSG00000115317	3778.7	-0.0505145	0.0397399	-1.27113	0.203683	0.34878	HTRA2	seddighi.ipscCortical_neuron
ENSG00000115318	355.165	0.988061	0.0907165	10.8917	1.26198e-27	5.62718e-26	LOXL3	seddighi.ipscCortical_neuron
ENSG00000115325	150.287	0.686473	0.0904622	7.5885	3.2362e-14	5.63313e-13	DOK1	seddighi.ipscCortical_neuron
ENSG00000115339	102.802	-0.61223	0.136719	-4.47802	7.53391e-06	4.53868e-05	GALNT3	seddighi.ipscCortical_neuron
ENSG00000115350	1092.3	-0.0134721	0.0628318	-0.214415	0.830224	0.899628	POLE4	seddighi.ipscCortical_neuron
ENSG00000115353	344.184	0.0989998	0.0912591	1.08482	0.278001	0.43757	TACR1	seddighi.ipscCortical_neuron
ENSG00000115355	19302.6	0.148166	0.0495209	2.99199	0.00277166	0.00952018	CCDC88A	seddighi.ipscCortical_neuron
ENSG00000115361	2.95101	-1.08151	0.738511	-1.46445	0.14307	0.266516	ACADL	seddighi.ipscCortical_neuron
ENSG00000115363	1.14168	-1.5741	1.05782	-1.48806	0.136735	0.257422	EVA1A	seddighi.ipscCortical_neuron
ENSG00000115364	1365.16	0.0585747	0.0624231	0.93835	0.348065	0.511088	MRPL19	seddighi.ipscCortical_neuron
ENSG00000115365	12279.8	0.0252106	0.0242692	1.03879	0.298902	0.460549	LANCL1	seddighi.ipscCortical_neuron
ENSG00000115368	2679.83	-0.149833	0.0751728	-1.99318	0.0462417	0.107317	WDR75	seddighi.ipscCortical_neuron
ENSG00000115380	454.181	0.262845	0.0780284	3.36859	0.000755546	0.00301205	EFEMP1	seddighi.ipscCortical_neuron
ENSG00000115386	29.081	0.606863	0.177441	3.42007	0.000626046	0.00254857	REG1A	seddighi.ipscCortical_neuron
ENSG00000115392	1649.68	-0.0537365	0.0485185	-1.10755	0.268058	0.426109	FANCL	seddighi.ipscCortical_neuron
ENSG00000115414	104.343	1.02321	0.168063	6.08827	1.1414e-09	1.19612e-08	FN1	seddighi.ipscCortical_neuron
ENSG00000115415	1432.19	0.00893042	0.0497193	0.179617	0.857453	0.917466	STAT1	seddighi.ipscCortical_neuron
ENSG00000115419	6283.29	0.0807857	0.0700078	1.15395	0.248519	0.403305	GLS	seddighi.ipscCortical_neuron
ENSG00000115421	2203.02	-0.260105	0.0977473	-2.661	0.00779098	0.0236675	PAPOLG	seddighi.ipscCortical_neuron
ENSG00000115423	689.596	0.313077	0.0851937	3.67488	0.000237961	0.00106999	DNAH6	seddighi.ipscCortical_neuron
ENSG00000115425	324.118	0.202319	0.107063	1.88971	0.0587965	0.130869	PECR	seddighi.ipscCortical_neuron
ENSG00000115446	1842.65	-0.119088	0.052382	-2.27345	0.0229991	0.0598034	UNC50	seddighi.ipscCortical_neuron
ENSG00000115457	1139.3	0.822205	0.085141	9.65698	4.59217e-22	1.44201e-20	IGFBP2	seddighi.ipscCortical_neuron
ENSG00000115459	2121.56	-0.0334874	0.0436236	-0.767645	0.442698	0.605457	ELMOD3	seddighi.ipscCortical_neuron
ENSG00000115461	90.0443	0.834749	0.100807	8.2807	1.22451e-16	2.62505e-15	IGFBP5	seddighi.ipscCortical_neuron
ENSG00000115464	13671.7	-0.0916126	0.0594592	-1.54076	0.123374	0.237481	USP34	seddighi.ipscCortical_neuron
ENSG00000115468	59.2218	-0.571264	0.152764	-3.73952	0.000184376	0.000848286	EFHD1	seddighi.ipscCortical_neuron
ENSG00000115474	0.420962	0.0442157	1.47876	0.0299005	0.976146		KCNJ13	seddighi.ipscCortical_neuron
ENSG00000115484	14488.7	-0.117762	0.0380222	-3.09719	0.00195365	0.00700455	CCT4	seddighi.ipscCortical_neuron
ENSG00000115486	1693	0.12377	0.05721	2.16343	0.030508	0.0757352	GGCX	seddighi.ipscCortical_neuron
ENSG00000115488	0						NEU2	seddighi.ipscCortical_neuron
ENSG00000115504	6471.29	0.395997	0.0682027	5.80618	6.39154e-09	6.14884e-08	EHBP1	seddighi.ipscCortical_neuron
ENSG00000115507	6.94852	0.164036	0.37516	0.437241	0.661936	0.786877	OTX1	seddighi.ipscCortical_neuron
ENSG00000115514	2119.1	-0.244365	0.0687836	-3.55266	0.000381352	0.00163767	TXNDC9	seddighi.ipscCortical_neuron
ENSG00000115520	1156.24	-0.355468	0.0612634	-5.80229	6.54167e-09	6.27226e-08	COQ10B	seddighi.ipscCortical_neuron
ENSG00000115523	2.8227	1.35874	0.703049	1.93264	0.0532809	0.120426	GNLY	seddighi.ipscCortical_neuron
ENSG00000115524	35625.1	0.134015	0.0580634	2.30807	0.020995	0.055493	SF3B1	seddighi.ipscCortical_neuron
ENSG00000115525	4611.09	-0.0938419	0.0425993	-2.2029	0.0276017	0.0696195	ST3GAL5	seddighi.ipscCortical_neuron
ENSG00000115526	4337.3	-0.041158	0.0319135	-1.28968	0.197163	0.3405	CHST10	seddighi.ipscCortical_neuron
ENSG00000115539	1899.46	-0.0413619	0.0599858	-0.689529	0.49049	0.647532	PDCL3	seddighi.ipscCortical_neuron
ENSG00000115540	8079.59	-0.229314	0.0611834	-3.74798	0.000178262	0.000821996	MOB4	seddighi.ipscCortical_neuron
ENSG00000115541	6099.73	0.16363	0.0665532	2.45863	0.0139469	0.0389982	HSPE1	seddighi.ipscCortical_neuron
ENSG00000115548	5498.01	-0.20674	0.0868644	-2.38003	0.0173113	0.0471108	KDM3A	seddighi.ipscCortical_neuron
ENSG00000115556	61.3382	-0.660823	0.175207	-3.77167	0.000162159	0.000755161	PLCD4	seddighi.ipscCortical_neuron
ENSG00000115561	5612.91	0.286224	0.0488176	5.86313	4.54231e-09	4.44658e-08	CHMP3	seddighi.ipscCortical_neuron
ENSG00000115568	4352.62	-0.0107588	0.0599936	-0.179333	0.857676	0.917617	ZNF142	seddighi.ipscCortical_neuron
ENSG00000115590	4.16952	0.00159649	0.570946	0.00279622	0.997769	0.998515	IL1R2	seddighi.ipscCortical_neuron
ENSG00000115592	0						PRKAG3	seddighi.ipscCortical_neuron
ENSG00000115593	1.42967	0.187021	0.880938	0.212298	0.831875	0.900906	SMYD1	seddighi.ipscCortical_neuron
ENSG00000115594	6.59102	1.37004	0.539644	2.53878	0.011124	0.03215	IL1R1	seddighi.ipscCortical_neuron
ENSG00000115596	1.22631	-1.77104	1.18045	-1.50031	0.133535	0.252587	WNT6	seddighi.ipscCortical_neuron
ENSG00000115598	1.58224	0.199906	0.833284	0.239901	0.810407	0.887253	IL1RL2	seddighi.ipscCortical_neuron
ENSG00000115602	0.0457757	-0.172814	3.22593	-0.0535703	0.957277		IL1RL1	seddighi.ipscCortical_neuron
ENSG00000115604	51.4518	-0.880474	0.173266	-5.08165	3.74176e-07	2.78385e-06	IL18R1	seddighi.ipscCortical_neuron
ENSG00000115607	0.659644	-0.780945	1.34108	-0.582326	0.560347		IL18RAP	seddighi.ipscCortical_neuron
ENSG00000115616	20.1679	0.324118	0.349306	0.927892	0.353463	0.516667	SLC9A2	seddighi.ipscCortical_neuron
ENSG00000115641	17.0372	-0.758432	0.380928	-1.99101	0.0464799	0.107767	FHL2	seddighi.ipscCortical_neuron
ENSG00000115648	0.672474	-0.478394	1.26077	-0.379447	0.704356		MLPH	seddighi.ipscCortical_neuron
ENSG00000115649	6771.48	0.028799	0.0304837	0.944732	0.344796	0.507853	CNPPD1	seddighi.ipscCortical_neuron
ENSG00000115652	1999.41	-0.0292691	0.0539372	-0.542651	0.58737	0.73008	UXS1	seddighi.ipscCortical_neuron
ENSG00000115657	1181.77	0.134507	0.0674707	1.99356	0.0462	0.107229	ABCB6	seddighi.ipscCortical_neuron
ENSG00000115661	2093.59	0.0108343	0.068875	0.157304	0.875005	0.928599	STK16	seddighi.ipscCortical_neuron
ENSG00000115665	801.249	0.506905	0.142216	3.56434	0.000364774	0.0015733	SLC5A7	seddighi.ipscCortical_neuron
ENSG00000115677	34625.7	0.188158	0.0414078	4.54403	5.51892e-06	3.40293e-05	HDLBP	seddighi.ipscCortical_neuron
ENSG00000115685	8736.42	0.0631564	0.0490341	1.28801	0.197743	0.340943	PPP1R7	seddighi.ipscCortical_neuron
ENSG00000115687	3680.26	0.149395	0.050088	2.98265	0.00285765	0.00977541	PASK	seddighi.ipscCortical_neuron
ENSG00000115694	17494.4	0.111921	0.0593267	1.88652	0.0592245	0.131537	STK25	seddighi.ipscCortical_neuron
ENSG00000115705	3.76586	-0.0916284	0.647304	-0.141554	0.887432	0.936176	TPO	seddighi.ipscCortical_neuron
ENSG00000115718	10.3818	-0.361388	0.316769	-1.14086	0.253929	0.409748	PROC	seddighi.ipscCortical_neuron
ENSG00000115738	3890.57	-0.229376	0.0886503	-2.58743	0.00966952	0.028517	ID2	seddighi.ipscCortical_neuron
ENSG00000115750	670.364	-0.0131543	0.107637	-0.12221	0.902733	0.945565	TAF1B	seddighi.ipscCortical_neuron
ENSG00000115756	4647.31	-0.638735	0.0353002	-18.0943	3.53142e-73	7.68128e-71	HPCAL1	seddighi.ipscCortical_neuron
ENSG00000115758	21810.6	0.0424046	0.0410984	1.03178	0.302175	0.464033	ODC1	seddighi.ipscCortical_neuron
ENSG00000115760	12618.2	0.226998	0.0841466	2.69765	0.00698318	0.0214646	BIRC6	seddighi.ipscCortical_neuron
ENSG00000115761	1672.25	-0.042053	0.0452474	-0.929401	0.352682	0.515891	NOL10	seddighi.ipscCortical_neuron
ENSG00000115762	13561	-0.190355	0.034144	-5.57505	2.47454e-08	2.18711e-07	PLEKHB2	seddighi.ipscCortical_neuron
ENSG00000115806	5575.28	0.0729417	0.0263074	2.77267	0.00555992	0.0175351	GORASP2	seddighi.ipscCortical_neuron
ENSG00000115808	2920.23	0.0503251	0.0457249	1.10061	0.271068	0.429554	STRN	seddighi.ipscCortical_neuron
ENSG00000115816	5242.46	-0.0181731	0.0436773	-0.416077	0.677354	0.797514	CEBPZ	seddighi.ipscCortical_neuron
ENSG00000115825	500.742	0.605376	0.0945789	6.40075	1.54619e-10	1.79777e-09	PRKD3	seddighi.ipscCortical_neuron
ENSG00000115827	1986.11	-0.206778	0.0593894	-3.48174	0.000498171	0.00207894	DCAF17	seddighi.ipscCortical_neuron
ENSG00000115828	204.203	0.481361	0.0990621	4.85918	1.1787e-06	8.08177e-06	QPCT	seddighi.ipscCortical_neuron
ENSG00000115839	7267.13	-0.256335	0.0324763	-7.89299	2.95026e-15	5.64197e-14	RAB3GAP1	seddighi.ipscCortical_neuron
ENSG00000115840	5075.51	-0.303678	0.0489281	-6.20662	5.41359e-10	5.91406e-09	SLC25A12	seddighi.ipscCortical_neuron
ENSG00000115841	122.87	-0.0322339	0.0942666	-0.341945	0.732393	0.8348	RMDN2	seddighi.ipscCortical_neuron
ENSG00000115844	7.45789	-1.1607	0.480558	-2.41532	0.0157215	0.0432953	DLX2	seddighi.ipscCortical_neuron
ENSG00000115850	0.646459	-0.509707	1.2516	-0.407244	0.683829		LCT	seddighi.ipscCortical_neuron
ENSG00000115866	2696.45	0.131596	0.0792879	1.65973	0.0969687	0.196553	DARS	seddighi.ipscCortical_neuron
ENSG00000115875	12196.4	0.119523	0.0417955	2.85969	0.00424049	0.0138303	SRSF7	seddighi.ipscCortical_neuron
ENSG00000115884	2030.43	0.306564	0.0281648	10.8846	1.36436e-27	6.07356e-26	SDC1	seddighi.ipscCortical_neuron
ENSG00000115896	7893.09	0.44141	0.0372266	11.8574	1.9706e-32	1.11698e-30	PLCL1	seddighi.ipscCortical_neuron
ENSG00000115902	18645.2	-0.236813	0.0596235	-3.9718	7.13302e-05	0.000357038	SLC1A4	seddighi.ipscCortical_neuron
ENSG00000115904	5987.15	0.0428959	0.0395918	1.08345	0.278607	0.438358	SOS1	seddighi.ipscCortical_neuron
ENSG00000115919	3.04455	0.897434	0.968887	0.926253	0.354315	0.517515	KYNU	seddighi.ipscCortical_neuron
ENSG00000115934	0						AC087235.1	seddighi.ipscCortical_neuron
ENSG00000115935	207.549	-0.125736	0.10703	-1.17478	0.240082	0.393552	WIPF1	seddighi.ipscCortical_neuron
ENSG00000115942	1280.52	-0.23424	0.0732776	-3.19661	0.00139051	0.00519433	ORC2	seddighi.ipscCortical_neuron
ENSG00000115944	7432.86	0.0574487	0.074997	0.766013	0.443669	0.606412	COX7A2L	seddighi.ipscCortical_neuron
ENSG00000115946	1315.33	0.0552366	0.0426002	1.29663	0.194759	0.337059	PNO1	seddighi.ipscCortical_neuron
ENSG00000115947	7600.02	-0.0317969	0.0656107	-0.48463	0.627938	0.761622	ORC4	seddighi.ipscCortical_neuron
ENSG00000115956	1.69655	-0.329904	0.759882	-0.434152	0.664178	0.788363	PLEK	seddighi.ipscCortical_neuron
ENSG00000115963	7745.41	-0.780505	0.0376073	-20.7541	1.12551e-95	4.12491e-93	RND3	seddighi.ipscCortical_neuron
ENSG00000115966	9977.41	0.598356	0.0410018	14.5934	3.09457e-48	3.2854e-46	ATF2	seddighi.ipscCortical_neuron
ENSG00000115970	1858.22	0.276713	0.0382822	7.22825	4.89266e-13	7.61923e-12	THADA	seddighi.ipscCortical_neuron
ENSG00000115977	10130.9	0.30124	0.0636738	4.73099	2.23426e-06	1.47411e-05	AAK1	seddighi.ipscCortical_neuron
ENSG00000115993	7758.88	0.237284	0.0377888	6.27922	3.40275e-10	3.79164e-09	TRAK2	seddighi.ipscCortical_neuron
ENSG00000115998	599.081	-0.198142	0.0817852	-2.42271	0.0154052	0.042516	C2orf42	seddighi.ipscCortical_neuron
ENSG00000116001	15878.6	0.377698	0.0461222	8.18909	2.63208e-16	5.48432e-15	TIA1	seddighi.ipscCortical_neuron
ENSG00000116005	8594.59	-0.104203	0.0347489	-2.99876	0.00271082	0.00933883	PCYOX1	seddighi.ipscCortical_neuron
ENSG00000116014	289.638	0.877835	0.0780474	11.2475	2.3838e-29	1.15957e-27	KISS1R	seddighi.ipscCortical_neuron
ENSG00000116016	0.581861	-0.671317	1.37812	-0.487125	0.62617		EPAS1	seddighi.ipscCortical_neuron
ENSG00000116017	4847.52	0.275111	0.0571564	4.8133	1.4846e-06	1.00351e-05	ARID3A	seddighi.ipscCortical_neuron
ENSG00000116030	12172.8	-0.0767838	0.0686408	-1.11863	0.263297	0.420502	SUMO1	seddighi.ipscCortical_neuron
ENSG00000116031	4.53723	0.301028	0.435848	0.690672	0.489772	0.646965	CD207	seddighi.ipscCortical_neuron
ENSG00000116032	57.302	0.182337	0.131609	1.38544	0.165918	0.298438	GRIN3B	seddighi.ipscCortical_neuron
ENSG00000116035	1275.27	0.0140348	0.0537382	0.261171	0.793961	0.876542	VAX2	seddighi.ipscCortical_neuron
ENSG00000116039	14.8071	-0.0606023	0.383244	-0.15813	0.874354	0.928199	ATP6V1B1	seddighi.ipscCortical_neuron
ENSG00000116044	2487.17	-0.711415	0.0429369	-16.5688	1.17083e-61	1.75979e-59	NFE2L2	seddighi.ipscCortical_neuron
ENSG00000116062	4876.01	-0.177374	0.0413566	-4.28891	1.79553e-05	0.000101474	MSH6	seddighi.ipscCortical_neuron
ENSG00000116095	2094.32	-0.19028	0.120461	-1.5796	0.114198	0.223419	PLEKHA3	seddighi.ipscCortical_neuron
ENSG00000116096	206.905	-0.785581	0.076441	-10.277	8.95101e-25	3.40648e-23	SPR	seddighi.ipscCortical_neuron
ENSG00000116106	3159.34	0.0748949	0.127496	0.58743	0.556915	0.704102	EPHA4	seddighi.ipscCortical_neuron
ENSG00000116117	8.96637	0.996869	0.429941	2.31862	0.0204158	0.0541869	PARD3B	seddighi.ipscCortical_neuron
ENSG00000116120	8337.16	-0.216206	0.0232681	-9.29192	1.51536e-20	4.29016e-19	FARSB	seddighi.ipscCortical_neuron
ENSG00000116127	3024.81	0.447988	0.0492003	9.10538	8.59673e-20	2.31852e-18	ALMS1	seddighi.ipscCortical_neuron
ENSG00000116128	8134.48	-0.0912671	0.0324712	-2.81071	0.00494318	0.0158061	BCL9	seddighi.ipscCortical_neuron
ENSG00000116132	1.99026	0.0396066	0.949586	0.0417094	0.96673	0.981254	PRRX1	seddighi.ipscCortical_neuron
ENSG00000116133	42006.4	0.409389	0.0788065	5.19487	2.04863e-07	1.58683e-06	DHCR24	seddighi.ipscCortical_neuron
ENSG00000116138	2158.98	0.0153109	0.0872183	0.175547	0.86065	0.919378	DNAJC16	seddighi.ipscCortical_neuron
ENSG00000116141	7997.19	-0.0019753	0.0495244	-0.0398853	0.968185	0.982283	MARK1	seddighi.ipscCortical_neuron
ENSG00000116147	5183.75	0.171268	0.0808021	2.1196	0.0340394	0.0830846	TNR	seddighi.ipscCortical_neuron
ENSG00000116151	777.158	-0.271071	0.0736386	-3.68111	0.000232225	0.0010463	MORN1	seddighi.ipscCortical_neuron
ENSG00000116157	111.109	0.20985	0.117618	1.78417	0.0743958	0.158672	GPX7	seddighi.ipscCortical_neuron
ENSG00000116161	5375.93	-0.21019	0.0624162	-3.36755	0.00075839	0.00302204	CACYBP	seddighi.ipscCortical_neuron
ENSG00000116171	2550.17	0.0580133	0.0781597	0.742241	0.457941	0.618838	SCP2	seddighi.ipscCortical_neuron
ENSG00000116176	0.059058	-0.172814	3.22593	-0.0535703	0.957277		TPSG1	seddighi.ipscCortical_neuron
ENSG00000116183	467.982	-0.244921	0.0888656	-2.75608	0.00584978	0.0183261	PAPPA2	seddighi.ipscCortical_neuron
ENSG00000116191	4246.38	0.0949981	0.0587561	1.61682	0.105917	0.210967	RALGPS2	seddighi.ipscCortical_neuron
ENSG00000116194	0.762084	0.81292	1.25736	0.646528	0.517937	0.671654	ANGPTL1	seddighi.ipscCortical_neuron
ENSG00000116198	3610.55	0.0675424	0.0771256	0.875745	0.381168	0.544841	CEP104	seddighi.ipscCortical_neuron
ENSG00000116199	7753.45	-0.0360165	0.0361915	-0.995163	0.319657	0.482491	FAM20B	seddighi.ipscCortical_neuron
ENSG00000116205	1153.71	0.0459286	0.0711013	0.64596	0.518305	0.672066	TCEANC2	seddighi.ipscCortical_neuron
ENSG00000116209	11780.8	0.202249	0.0344165	5.87651	4.18994e-09	4.11821e-08	TMEM59	seddighi.ipscCortical_neuron
ENSG00000116212	1471.79	-0.590883	0.0454899	-12.9893	1.40662e-38	1.04535e-36	LRRC42	seddighi.ipscCortical_neuron
ENSG00000116213	1494.71	-0.0260981	0.0834061	-0.312904	0.754353	0.849767	WRAP73	seddighi.ipscCortical_neuron
ENSG00000116218	0.117035	1.02942	3.22593	0.319108	0.749645		NPHS2	seddighi.ipscCortical_neuron
ENSG00000116221	5612.78	-0.0131385	0.036471	-0.360247	0.718663	0.825233	MRPL37	seddighi.ipscCortical_neuron
ENSG00000116237	6632.1	0.0787131	0.0293773	2.67939	0.00737574	0.0225315	ICMT	seddighi.ipscCortical_neuron
ENSG00000116251	32120.7	0.0806505	0.0618067	1.30488	0.191933	0.333094	RPL22	seddighi.ipscCortical_neuron
ENSG00000116254	8107.75	-0.322277	0.066807	-4.82401	1.40702e-06	9.54205e-06	CHD5	seddighi.ipscCortical_neuron
ENSG00000116260	4937.71	-0.0957849	0.0426411	-2.2463	0.0246847	0.0634525	QSOX1	seddighi.ipscCortical_neuron
ENSG00000116266	464.766	-0.0968194	0.0854269	-1.13336	0.257064	0.413225	STXBP3	seddighi.ipscCortical_neuron
ENSG00000116273	2982.09	-0.290544	0.0336668	-8.62997	6.13671e-18	1.47026e-16	PHF13	seddighi.ipscCortical_neuron
ENSG00000116285	3604.23	-0.116343	0.0369692	-3.14702	0.00164942	0.00603685	ERRFI1	seddighi.ipscCortical_neuron
ENSG00000116288	16653	0.0907704	0.0494486	1.83565	0.0664095	0.144566	PARK7	seddighi.ipscCortical_neuron
ENSG00000116299	3432.59	1.31733	0.0592241	22.2432	1.3136e-109	6.38985e-107	KIAA1324	seddighi.ipscCortical_neuron
ENSG00000116329	22.0226	0.0425009	0.203062	0.2093	0.834214	0.902417	OPRD1	seddighi.ipscCortical_neuron
ENSG00000116337	8405.65	-0.0417025	0.0593945	-0.702129	0.482599	0.640735	AMPD2	seddighi.ipscCortical_neuron
ENSG00000116350	7034.13	-0.0473004	0.0428083	-1.10494	0.269188	0.427358	SRSF4	seddighi.ipscCortical_neuron
ENSG00000116353	2072.31	0.247395	0.0495978	4.98803	6.09977e-07	4.38928e-06	MECR	seddighi.ipscCortical_neuron
ENSG00000116396	634.12	-0.177034	0.0856584	-2.06675	0.0387581	0.0925835	KCNC4	seddighi.ipscCortical_neuron
ENSG00000116406	5360.65	-0.0371945	0.0540475	-0.688182	0.491338	0.64838	EDEM3	seddighi.ipscCortical_neuron
ENSG00000116455	2799.75	0.614395	0.040071	15.3327	4.62635e-53	5.6006e-51	WDR77	seddighi.ipscCortical_neuron
ENSG00000116459	13010.6	0.0112069	0.0409569	0.273628	0.784371	0.869883	ATP5F1	seddighi.ipscCortical_neuron
ENSG00000116473	2912.23	-0.244356	0.0768792	-3.17845	0.00148067	0.00548667	RAP1A	seddighi.ipscCortical_neuron
ENSG00000116478	490.679	0.35535	0.0596979	5.95247	2.6412e-09	2.66551e-08	HDAC1	seddighi.ipscCortical_neuron
ENSG00000116489	9347.14	-0.156906	0.0538843	-2.9119	0.0035924	0.0119482	CAPZA1	seddighi.ipscCortical_neuron
ENSG00000116497	2545.04	-0.10326	0.0392662	-2.62974	0.0085449	0.0256479	S100PBP	seddighi.ipscCortical_neuron
ENSG00000116514	3903.73	-0.284612	0.0339287	-8.38855	4.92174e-17	1.10282e-15	RNF19B	seddighi.ipscCortical_neuron
ENSG00000116521	5480.93	0.194719	0.0365567	5.32649	1.00128e-07	8.11031e-07	SCAMP3	seddighi.ipscCortical_neuron
ENSG00000116525	1888.62	-0.369783	0.0558385	-6.62237	3.53494e-11	4.40903e-10	TRIM62	seddighi.ipscCortical_neuron
ENSG00000116539	8174.21	0.0921104	0.0406667	2.265	0.0235124	0.0609132	ASH1L	seddighi.ipscCortical_neuron
ENSG00000116544	7976.6	0.235454	0.0616428	3.81965	0.00013364	0.000633037	DLGAP3	seddighi.ipscCortical_neuron
ENSG00000116560	36207.6	0.148467	0.0197381	7.52187	5.39988e-14	9.16677e-13	SFPQ	seddighi.ipscCortical_neuron
ENSG00000116574	4390.06	-0.481519	0.0578698	-8.32074	8.74188e-17	1.90612e-15	RHOU	seddighi.ipscCortical_neuron
ENSG00000116580	5734.54	0.193188	0.0478562	4.03685	5.41739e-05	0.000277598	GON4L	seddighi.ipscCortical_neuron
ENSG00000116584	8546.9	-0.016644	0.0532198	-0.31274	0.754478	0.849841	ARHGEF2	seddighi.ipscCortical_neuron
ENSG00000116586	2543.61	0.347985	0.0494765	7.03333	2.01663e-12	2.90226e-11	LAMTOR2	seddighi.ipscCortical_neuron
ENSG00000116604	5130.79	0.00855971	0.0487192	0.175695	0.860534	0.919328	MEF2D	seddighi.ipscCortical_neuron
ENSG00000116641	9096.5	0.00360549	0.0680063	0.0530169	0.957718	0.976876	DOCK7	seddighi.ipscCortical_neuron
ENSG00000116649	5739.39	0.232573	0.0482584	4.81932	1.44048e-06	9.75905e-06	SRM	seddighi.ipscCortical_neuron
ENSG00000116652	143.397	0.569528	0.13251	4.29798	1.72358e-05	9.77793e-05	DLEU2L	seddighi.ipscCortical_neuron
ENSG00000116661	3496.55	0.106547	0.0465656	2.2881	0.0221316	0.0579306	FBXO2	seddighi.ipscCortical_neuron
ENSG00000116663	71.3379	-0.279347	0.168608	-1.65679	0.0975629	0.197578	FBXO6	seddighi.ipscCortical_neuron
ENSG00000116667	9239.38	-0.0425701	0.109706	-0.388037	0.697989	0.811172	C1orf21	seddighi.ipscCortical_neuron
ENSG00000116668	780.448	-0.121421	0.0867789	-1.3992	0.161754	0.292588	SWT1	seddighi.ipscCortical_neuron
ENSG00000116670	4778.94	-0.11593	0.0378381	-3.06383	0.00218521	0.00772298	MAD2L2	seddighi.ipscCortical_neuron
ENSG00000116675	23520.5	-0.166416	0.0279209	-5.96025	2.51851e-09	2.54842e-08	DNAJC6	seddighi.ipscCortical_neuron
ENSG00000116678	257.531	-0.0815179	0.114375	-0.712727	0.476015	0.635604	LEPR	seddighi.ipscCortical_neuron
ENSG00000116679	13095.8	0.0625605	0.0456077	1.37171	0.170154	0.304054	IVNS1ABP	seddighi.ipscCortical_neuron
ENSG00000116685	3317.38	0.0638414	0.0255354	2.50011	0.0124155	0.0353291	KIAA2013	seddighi.ipscCortical_neuron
ENSG00000116688	15550.9	-0.0403778	0.0361575	-1.11672	0.264114	0.421455	MFN2	seddighi.ipscCortical_neuron
ENSG00000116690	12.7957	0.0229203	0.393976	0.058177	0.953608	0.974627	PRG4	seddighi.ipscCortical_neuron
ENSG00000116691	2766.79	-0.0337709	0.0406326	-0.831127	0.405902	0.568829	MIIP	seddighi.ipscCortical_neuron
ENSG00000116698	16903.6	0.141589	0.0253548	5.58429	2.34657e-08	2.08188e-07	SMG7	seddighi.ipscCortical_neuron
ENSG00000116701	0.267407	0.489431	2.3297	0.210084	0.833602		NCF2	seddighi.ipscCortical_neuron
ENSG00000116703	0.133719	-0.41326	3.22593	-0.128106	0.898065		PDC	seddighi.ipscCortical_neuron
ENSG00000116704	1045.56	0.0899845	0.0482144	1.86634	0.0619935	0.136542	SLC35D1	seddighi.ipscCortical_neuron
ENSG00000116711	0.721613	-0.774411	1.32213	-0.585729	0.558058	0.70509	PLA2G4A	seddighi.ipscCortical_neuron
ENSG00000116717	1345.26	-0.568367	0.0668093	-8.50729	1.78039e-17	4.12403e-16	GADD45A	seddighi.ipscCortical_neuron
ENSG00000116721	0						PRAMEF1	seddighi.ipscCortical_neuron
ENSG00000116726	0.164466	-0.653706	3.20071	-0.204238	0.838168		PRAMEF12	seddighi.ipscCortical_neuron
ENSG00000116729	152.58	0.0108577	0.0869382	0.12489	0.900611	0.944492	WLS	seddighi.ipscCortical_neuron
ENSG00000116731	11949.7	0.0941506	0.0327913	2.8712	0.00408911	0.0134118	PRDM2	seddighi.ipscCortical_neuron
ENSG00000116741	1355.41	-0.242116	0.0567634	-4.26536	1.99577e-05	0.000111868	RGS2	seddighi.ipscCortical_neuron
ENSG00000116745	0.0584339	0.548525	3.22593	0.170036	0.864981		RPE65	seddighi.ipscCortical_neuron
ENSG00000116747	3699.57	0.108988	0.0394588	2.76207	0.00574359	0.0180314	TROVE2	seddighi.ipscCortical_neuron
ENSG00000116748	0.240558	-0.853858	2.03004	-0.420612	0.674038		AMPD1	seddighi.ipscCortical_neuron
ENSG00000116750	2570.97	-0.104495	0.0529097	-1.97497	0.0482718	0.111234	UCHL5	seddighi.ipscCortical_neuron
ENSG00000116752	4098.63	-0.154566	0.0415213	-3.72257	0.000197207	0.000901583	BCAS2	seddighi.ipscCortical_neuron
ENSG00000116754	14748.2	0.185034	0.0387781	4.77161	1.82762e-06	1.22302e-05	SRSF11	seddighi.ipscCortical_neuron
ENSG00000116761	614.556	-0.293045	0.0698244	-4.19688	2.70622e-05	0.000147549	CTH	seddighi.ipscCortical_neuron
ENSG00000116771	38.8214	0.875204	0.157975	5.54016	3.02202e-08	2.64133e-07	AGMAT	seddighi.ipscCortical_neuron
ENSG00000116774	32.3965	0.97404	0.158719	6.13688	8.41593e-10	8.98483e-09	OLFML3	seddighi.ipscCortical_neuron
ENSG00000116783	31.995	-0.181521	0.278487	-0.651811	0.514523	0.668523	TNNI3K	seddighi.ipscCortical_neuron
ENSG00000116785	0.166403	0.112649	2.61854	0.0430199	0.965686		CFHR3	seddighi.ipscCortical_neuron
ENSG00000116786	7464.89	0.113266	0.0401833	2.81874	0.00482131	0.0154682	PLEKHM2	seddighi.ipscCortical_neuron
ENSG00000116791	239.042	0.225954	0.0769883	2.93491	0.00333645	0.0111803	CRYZ	seddighi.ipscCortical_neuron
ENSG00000116793	2504.46	-0.0667396	0.0523519	-1.27483	0.202371	0.347079	PHTF1	seddighi.ipscCortical_neuron
ENSG00000116809	5147.62	0.185079	0.0537751	3.44173	0.000578011	0.0023718	ZBTB17	seddighi.ipscCortical_neuron
ENSG00000116815	10.5551	0.240226	0.32327	0.743112	0.457414	0.618281	CD58	seddighi.ipscCortical_neuron
ENSG00000116819	737.152	0.0869817	0.0734221	1.18468	0.236144	0.389003	TFAP2E	seddighi.ipscCortical_neuron
ENSG00000116824	0.116868	1.02942	3.22593	0.319108	0.749645		CD2	seddighi.ipscCortical_neuron
ENSG00000116830	190.239	0.0962516	0.26224	0.367037	0.713592	0.821631	TTF2	seddighi.ipscCortical_neuron
ENSG00000116833	699.921	-0.712697	0.109744	-6.49419	8.34814e-11	9.98865e-10	NR5A2	seddighi.ipscCortical_neuron
ENSG00000116852	73440.5	0.0788638	0.0581744	1.35564	0.175212	0.310952	KIF21B	seddighi.ipscCortical_neuron
ENSG00000116857	9135.33	0.0534853	0.0405723	1.31827	0.187412	0.327201	TMEM9	seddighi.ipscCortical_neuron
ENSG00000116863	2489.01	-0.0431147	0.0366954	-1.17494	0.24002	0.393483	ADPRHL2	seddighi.ipscCortical_neuron
ENSG00000116871	38141.7	-0.144927	0.0425206	-3.40839	0.000653475	0.00264694	MAP7D1	seddighi.ipscCortical_neuron
ENSG00000116874	883.365	-0.137083	0.0578662	-2.36896	0.0178383	0.0483433	WARS2	seddighi.ipscCortical_neuron
ENSG00000116882	1.10827	-0.384796	1.08915	-0.353299	0.723864	0.829068	HAO2	seddighi.ipscCortical_neuron
ENSG00000116885	967.284	-0.0938978	0.046081	-2.03767	0.0415829	0.0980789	OSCP1	seddighi.ipscCortical_neuron
ENSG00000116898	2865.59	-0.0381916	0.0494535	-0.772272	0.439953	0.602689	MRPS15	seddighi.ipscCortical_neuron
ENSG00000116903	1928.86	0.102327	0.0531368	1.92573	0.0541379	0.122012	EXOC8	seddighi.ipscCortical_neuron
ENSG00000116906	3608.93	-0.0615959	0.0464322	-1.32658	0.184648	0.323473	GNPAT	seddighi.ipscCortical_neuron
ENSG00000116918	3068.09	-0.0459491	0.0490657	-0.936482	0.349025	0.511945	TSNAX	seddighi.ipscCortical_neuron
ENSG00000116922	1201.78	-0.169231	0.0476997	-3.54784	0.000388407	0.00166289	C1orf109	seddighi.ipscCortical_neuron
ENSG00000116954	2417.45	-0.422972	0.0596014	-7.09667	1.27797e-12	1.88276e-11	RRAGC	seddighi.ipscCortical_neuron
ENSG00000116962	27.2416	0.883939	0.19099	4.62821	3.68847e-06	2.34509e-05	NID1	seddighi.ipscCortical_neuron
ENSG00000116977	3574.66	0.254998	0.0686997	3.71178	0.000205809	0.000938026	LGALS8	seddighi.ipscCortical_neuron
ENSG00000116981	56.8759	-0.554112	0.134802	-4.11057	3.94681e-05	0.00020864	NT5C1A	seddighi.ipscCortical_neuron
ENSG00000116983	5605.88	-0.556678	0.0303102	-18.366	2.45743e-75	5.66776e-73	HPCAL4	seddighi.ipscCortical_neuron
ENSG00000116984	3028.16	0.274854	0.0431869	6.36428	1.96203e-10	2.24806e-09	MTR	seddighi.ipscCortical_neuron
ENSG00000116985	80.7754	-0.849942	0.120391	-7.05983	1.66711e-12	2.42138e-11	BMP8B	seddighi.ipscCortical_neuron
ENSG00000116990	1260.83	-0.342418	0.0567282	-6.03611	1.57871e-09	1.63076e-08	MYCL	seddighi.ipscCortical_neuron
ENSG00000116991	25944.1	0.107479	0.0339501	3.16578	0.00154665	0.00570275	SIPA1L2	seddighi.ipscCortical_neuron
ENSG00000116996	0						ZP4	seddighi.ipscCortical_neuron
ENSG00000117000	3577.22	-0.0854922	0.0363557	-2.35155	0.0186956	0.0503353	RLF	seddighi.ipscCortical_neuron
ENSG00000117009	24.2492	-0.865069	0.29967	-2.88674	0.00389259	0.0128301	KMO	seddighi.ipscCortical_neuron
ENSG00000117010	106.729	-0.178477	0.123408	-1.44624	0.14811	0.27355	ZNF684	seddighi.ipscCortical_neuron
ENSG00000117013	106.623	0.0635812	0.112103	0.567169	0.570599	0.716426	KCNQ4	seddighi.ipscCortical_neuron
ENSG00000117016	62144	-0.113999	0.0579897	-1.96585	0.0493154	0.113223	RIMS3	seddighi.ipscCortical_neuron
ENSG00000117020	8596.12	-1.28919	0.106661	-12.0868	1.24024e-33	7.39007e-32	AKT3	seddighi.ipscCortical_neuron
ENSG00000117036	1607.9	0.0833866	0.0269555	3.09349	0.00197818	0.0070811	ETV3	seddighi.ipscCortical_neuron
ENSG00000117054	4372.72	-0.0396018	0.0523568	-0.756384	0.449419	0.611523	ACADM	seddighi.ipscCortical_neuron
ENSG00000117069	1307.48	0.83765	0.0485202	17.264	8.78751e-67	1.55696e-64	ST6GALNAC5	seddighi.ipscCortical_neuron
ENSG00000117090	0.315313	-0.646385	2.02088	-0.319853	0.74908		SLAMF1	seddighi.ipscCortical_neuron
ENSG00000117091	0.0668594	-0.172814	3.22593	-0.0535703	0.957277		CD48	seddighi.ipscCortical_neuron
ENSG00000117114	36700.8	0.366632	0.0625161	5.86459	4.5023e-09	4.40903e-08	ADGRL2	seddighi.ipscCortical_neuron
ENSG00000117115	50.0268	-0.641431	0.146139	-4.3892	1.1377e-05	6.63428e-05	PADI2	seddighi.ipscCortical_neuron
ENSG00000117118	2406.68	0.0420053	0.0413258	1.01644	0.309419	0.471236	SDHB	seddighi.ipscCortical_neuron
ENSG00000117122	1221.03	-1.03382	0.0483145	-21.3978	1.40146e-101	5.85855e-99	MFAP2	seddighi.ipscCortical_neuron
ENSG00000117133	1941.73	-0.0129626	0.0422052	-0.307132	0.758743	0.852486	RPF1	seddighi.ipscCortical_neuron
ENSG00000117139	28619.6	0.0134835	0.0294899	0.457224	0.64751	0.775997	KDM5B	seddighi.ipscCortical_neuron
ENSG00000117143	2199.86	-0.0913694	0.0578078	-1.58057	0.113976	0.223142	UAP1	seddighi.ipscCortical_neuron
ENSG00000117148	2.4577	-1.08717	0.77282	-1.40675	0.159501	0.28974	ACTL8	seddighi.ipscCortical_neuron
ENSG00000117151	143.601	-0.0240642	0.0773254	-0.311207	0.755643	0.850592	CTBS	seddighi.ipscCortical_neuron
ENSG00000117152	4076.39	-0.735432	0.0670449	-10.9692	5.37233e-28	2.46961e-26	RGS4	seddighi.ipscCortical_neuron
ENSG00000117153	3991.24	-0.120744	0.0354738	-3.40375	0.000664681	0.00268908	KLHL12	seddighi.ipscCortical_neuron
ENSG00000117154	1929.8	-1.0029	0.05913	-16.9609	1.59759e-64	2.61299e-62	IGSF21	seddighi.ipscCortical_neuron
ENSG00000117155	1092.66	-0.0987553	0.0540647	-1.82661	0.067758	0.147001	SSX2IP	seddighi.ipscCortical_neuron
ENSG00000117174	1930.3	-0.107716	0.0319625	-3.37008	0.00075146	0.0029971	ZNHIT6	seddighi.ipscCortical_neuron
ENSG00000117215	0.0554855	0.548525	3.22593	0.170036	0.864981		PLA2G2D	seddighi.ipscCortical_neuron
ENSG00000117222	2807.56	-0.0268255	0.0563715	-0.47587	0.634167	0.766038	RBBP5	seddighi.ipscCortical_neuron
ENSG00000117226	0						GBP3	seddighi.ipscCortical_neuron
ENSG00000117228	0.715898	-2.18033	1.24061	-1.75747	0.078838	0.166251	GBP1	seddighi.ipscCortical_neuron
ENSG00000117242	1067.24	0.0497218	0.0329699	1.5081	0.13153	0.249802	PINK1-AS	seddighi.ipscCortical_neuron
ENSG00000117245	346.899	-0.485217	0.0858122	-5.6544	1.56393e-08	1.41595e-07	KIF17	seddighi.ipscCortical_neuron
ENSG00000117262	1396.86	-0.0973884	0.0618242	-1.57525	0.115199	0.22495	GPR89A	seddighi.ipscCortical_neuron
ENSG00000117266	172.682	-0.199243	0.149467	-1.33302	0.182526	0.320658	CDK18	seddighi.ipscCortical_neuron
ENSG00000117280	161.292	-0.784521	0.0859336	-9.12938	6.88897e-20	1.86924e-18	RAB29	seddighi.ipscCortical_neuron
ENSG00000117281	1.49245	0.893718	0.864452	1.03386	0.301204	0.46318	CD160	seddighi.ipscCortical_neuron
ENSG00000117298	3160.99	-0.284249	0.0553293	-5.1374	2.78572e-07	2.1125e-06	ECE1	seddighi.ipscCortical_neuron
ENSG00000117305	997.041	0.0845317	0.0437749	1.93105	0.0534766	0.120756	HMGCL	seddighi.ipscCortical_neuron
ENSG00000117308	2230.11	0.0698293	0.0478041	1.46074	0.144087	0.268018	GALE	seddighi.ipscCortical_neuron
ENSG00000117318	8.89073	1.99393	0.355966	5.60147	2.12537e-08	1.89857e-07	ID3	seddighi.ipscCortical_neuron
ENSG00000117322	1.49571	-0.941567	1.05417	-0.893183	0.371759	0.535482	CR2	seddighi.ipscCortical_neuron
ENSG00000117335	13476.6	0.0197616	0.0424513	0.465513	0.641564	0.771469	CD46	seddighi.ipscCortical_neuron
ENSG00000117360	2653.47	0.0116073	0.0338395	0.34301	0.731591	0.834277	PRPF3	seddighi.ipscCortical_neuron
ENSG00000117362	6551.92	0.0553118	0.0333455	1.65875	0.0971666	0.196909	APH1A	seddighi.ipscCortical_neuron
ENSG00000117385	2045.92	0.134933	0.100438	1.34345	0.179127	0.316369	P3H1	seddighi.ipscCortical_neuron
ENSG00000117394	4953.01	0.364907	0.101863	3.58234	0.000340529	0.00147946	SLC2A1	seddighi.ipscCortical_neuron
ENSG00000117395	5546.63	-0.108282	0.0507074	-2.13543	0.0327256	0.080385	EBNA1BP2	seddighi.ipscCortical_neuron
ENSG00000117399	29.8996	1.86139	0.194228	9.58358	9.37421e-22	2.87612e-20	CDC20	seddighi.ipscCortical_neuron
ENSG00000117400	2.25217	0.569161	0.618145	0.920756	0.357178	0.520674	MPL	seddighi.ipscCortical_neuron
ENSG00000117407	84.308	0.198894	0.16456	1.20864	0.226801	0.377491	ARTN	seddighi.ipscCortical_neuron
ENSG00000117408	5696.64	0.726177	0.054337	13.3643	9.77298e-41	7.89928e-39	IPO13	seddighi.ipscCortical_neuron
ENSG00000117410	20474.2	-0.0173528	0.0379848	-0.456836	0.647789	0.776059	ATP6V0B	seddighi.ipscCortical_neuron
ENSG00000117411	10182	0.0432812	0.0300523	1.4402	0.149812	0.276057	B4GALT2	seddighi.ipscCortical_neuron
ENSG00000117419	6442.43	-0.601086	0.0376501	-15.9651	2.23813e-57	2.97905e-55	ERI3	seddighi.ipscCortical_neuron
ENSG00000117425	409.476	0.0233333	0.0728563	0.320265	0.748768	0.846075	PTCH2	seddighi.ipscCortical_neuron
ENSG00000117448	5194.73	-0.186668	0.0389791	-4.78894	1.67667e-06	1.12622e-05	AKR1A1	seddighi.ipscCortical_neuron
ENSG00000117450	12911.6	-0.0577603	0.0481801	-1.19884	0.23059	0.381994	PRDX1	seddighi.ipscCortical_neuron
ENSG00000117461	25352.3	-0.154428	0.0828815	-1.86324	0.0624284	0.137308	PIK3R3	seddighi.ipscCortical_neuron
ENSG00000117472	37.2502	2.30212	0.179398	12.8325	1.07803e-37	7.63003e-36	TSPAN1	seddighi.ipscCortical_neuron
ENSG00000117475	933.527	0.159041	0.0603407	2.63572	0.00839602	0.0252816	BLZF1	seddighi.ipscCortical_neuron
ENSG00000117477	966.456	0.0875566	0.0592241	1.47839	0.139302	0.261151	CCDC181	seddighi.ipscCortical_neuron
ENSG00000117479	938.858	-0.24413	0.066863	-3.65119	0.000261024	0.00116313	SLC19A2	seddighi.ipscCortical_neuron
ENSG00000117480	2575.08	-0.258833	0.0381967	-6.77631	1.23284e-11	1.6272e-10	FAAH	seddighi.ipscCortical_neuron
ENSG00000117481	1260.24	-0.139201	0.0702107	-1.98262	0.0474104	0.109582	NSUN4	seddighi.ipscCortical_neuron
ENSG00000117500	1701.13	0.0433342	0.0697575	0.621212	0.53446	0.68636	TMED5	seddighi.ipscCortical_neuron
ENSG00000117501	0						MROH9	seddighi.ipscCortical_neuron
ENSG00000117505	6718.84	-0.145458	0.0527314	-2.75846	0.0058074	0.0182104	DR1	seddighi.ipscCortical_neuron
ENSG00000117507	0						FMO6P	seddighi.ipscCortical_neuron
ENSG00000117519	7925.28	-0.06254	0.0542077	-1.15371	0.248619	0.403369	CNN3	seddighi.ipscCortical_neuron
ENSG00000117523	23352.8	0.353428	0.0398109	8.87767	6.82783e-19	1.75477e-17	PRRC2C	seddighi.ipscCortical_neuron
ENSG00000117525	3.23838	1.2426	0.482858	2.57342	0.0100698	0.0295347	F3	seddighi.ipscCortical_neuron
ENSG00000117528	3003.13	-0.0517465	0.0479666	-1.0788	0.280676	0.440681	ABCD3	seddighi.ipscCortical_neuron
ENSG00000117533	1558.92	-0.325845	0.0520075	-6.26535	3.72001e-10	4.12625e-09	VAMP4	seddighi.ipscCortical_neuron
ENSG00000117543	1135.01	-0.244216	0.0874926	-2.79128	0.00525007	0.0166818	DPH5	seddighi.ipscCortical_neuron
ENSG00000117560	0.0484636	-0.172814	3.22593	-0.0535703	0.957277		FASLG	seddighi.ipscCortical_neuron
ENSG00000117569	9712	-0.199078	0.0429092	-4.63952	3.49216e-06	2.23035e-05	PTBP2	seddighi.ipscCortical_neuron
ENSG00000117586	81.3894	0.0899589	0.110632	0.813138	0.416139	0.579103	TNFSF4	seddighi.ipscCortical_neuron
ENSG00000117592	3305.61	0.00965147	0.0391238	0.246691	0.805148	0.88394	PRDX6	seddighi.ipscCortical_neuron
ENSG00000117593	667.642	0.396983	0.0799672	4.96433	6.89399e-07	4.91845e-06	DARS2	seddighi.ipscCortical_neuron
ENSG00000117594	0						HSD11B1	seddighi.ipscCortical_neuron
ENSG00000117595	11.0597	-0.73239	0.396393	-1.84764	0.0646546	0.14139	IRF6	seddighi.ipscCortical_neuron
ENSG00000117597	1634.03	0.0371558	0.043868	0.846989	0.397001	0.559903	DIEXF	seddighi.ipscCortical_neuron
ENSG00000117598	2205.09	0.0635605	0.0707684	0.898149	0.369106	0.532942	PLPPR5	seddighi.ipscCortical_neuron
ENSG00000117600	438.67	-0.387007	0.0515081	-7.51352	5.75576e-14	9.71823e-13	PLPPR4	seddighi.ipscCortical_neuron
ENSG00000117601	6.84234	-0.838744	0.463113	-1.8111	0.0701252	0.151386	SERPINC1	seddighi.ipscCortical_neuron
ENSG00000117602	3754.69	-0.00537985	0.0481871	-0.111645	0.911105	0.950717	RCAN3	seddighi.ipscCortical_neuron
ENSG00000117614	2355.64	-0.179709	0.0562341	-3.19574	0.00139473	0.0052079	SYF2	seddighi.ipscCortical_neuron
ENSG00000117616	4695.73	0.15215	0.0482939	3.15049	0.00162995	0.00597465	RSRP1	seddighi.ipscCortical_neuron
ENSG00000117620	976.296	-0.232084	0.11417	-2.03281	0.0420722	0.0990757	SLC35A3	seddighi.ipscCortical_neuron
ENSG00000117625	4390.97	-0.0813932	0.038887	-2.09307	0.036343	0.0877124	RCOR3	seddighi.ipscCortical_neuron
ENSG00000117632	121759	-0.103765	0.0576145	-1.80101	0.0717006	0.154099	STMN1	seddighi.ipscCortical_neuron
ENSG00000117640	7327.23	0.0439758	0.0258212	1.70309	0.0885517	0.18252	MTFR1L	seddighi.ipscCortical_neuron
ENSG00000117643	229.668	0.361928	0.0807574	4.48167	7.40596e-06	4.46762e-05	MAN1C1	seddighi.ipscCortical_neuron
ENSG00000117650	8.77259	0.928005	0.336009	2.76184	0.00574761	0.0180419	NEK2	seddighi.ipscCortical_neuron
ENSG00000117676	1111.26	-0.243356	0.0648481	-3.75271	0.000174931	0.000808447	RPS6KA1	seddighi.ipscCortical_neuron
ENSG00000117682	3237.4	-0.0145831	0.0423052	-0.344712	0.730311	0.833422	DHDDS	seddighi.ipscCortical_neuron
ENSG00000117691	93.0599	0.437541	0.152625	2.86677	0.00414683	0.0135662	NENF	seddighi.ipscCortical_neuron
ENSG00000117697	2459.7	-0.00357811	0.057592	-0.0621286	0.95046	0.972972	NSL1	seddighi.ipscCortical_neuron
ENSG00000117707	1644.43	0.00734236	0.0662436	0.110839	0.911744	0.950987	PROX1	seddighi.ipscCortical_neuron
ENSG00000117713	21837.6	0.262883	0.0746596	3.5211	0.000429768	0.0018219	ARID1A	seddighi.ipscCortical_neuron
ENSG00000117724	149.468	1.1925	0.0782447	15.2406	1.90007e-52	2.23941e-50	CENPF	seddighi.ipscCortical_neuron
ENSG00000117748	1999.64	0.0516486	0.0512442	1.00789	0.313506	0.475754	RPA2	seddighi.ipscCortical_neuron
ENSG00000117751	6041.86	0.0116035	0.0324256	0.35785	0.720455	0.826476	PPP1R8	seddighi.ipscCortical_neuron
ENSG00000117758	9552.81	-0.315529	0.0523832	-6.02348	1.70701e-09	1.75652e-08	STX12	seddighi.ipscCortical_neuron
ENSG00000117791	27.4647	0.675601	0.270726	2.49552	0.0125774	0.0356796	MARC2	seddighi.ipscCortical_neuron
ENSG00000117834	0.326995	-0.233515	1.89373	-0.12331	0.901862		SLC5A9	seddighi.ipscCortical_neuron
ENSG00000117859	9343.12	0.0303847	0.0350584	0.866687	0.386114	0.549794	OSBPL9	seddighi.ipscCortical_neuron
ENSG00000117862	2875.76	-0.140996	0.0586216	-2.4052	0.0161638	0.044358	TXNDC12	seddighi.ipscCortical_neuron
ENSG00000117868	2744.47	-0.0148554	0.0369085	-0.402492	0.687322	0.804253	ESYT2	seddighi.ipscCortical_neuron
ENSG00000117877	883.978	0.652779	0.0427645	15.2645	1.31835e-52	1.5746e-50	CD3EAP	seddighi.ipscCortical_neuron
ENSG00000117899	3877.86	-0.0145076	0.0291012	-0.498521	0.618117	0.753845	MESD	seddighi.ipscCortical_neuron
ENSG00000117906	10241.8	-0.262557	0.0455182	-5.76818	8.01325e-09	7.58354e-08	RCN2	seddighi.ipscCortical_neuron
ENSG00000117971	2296.6	0.95685	0.0483456	19.7919	3.49797e-87	1.07568e-84	CHRNB4	seddighi.ipscCortical_neuron
ENSG00000117983	0.181113	-0.653706	3.1128	-0.210005	0.833663		MUC5B	seddighi.ipscCortical_neuron
ENSG00000117984	12204.8	0.0525994	0.0382231	1.37612	0.168786	0.302275	CTSD	seddighi.ipscCortical_neuron
ENSG00000118004	58.022	0.0855529	0.185002	0.462444	0.643763	0.773001	COLEC11	seddighi.ipscCortical_neuron
ENSG00000118007	5535.97	-0.230293	0.0475538	-4.84278	1.28032e-06	8.74266e-06	STAG1	seddighi.ipscCortical_neuron
ENSG00000118017	0.498854	0.642621	1.38591	0.463682	0.642876		A4GNT	seddighi.ipscCortical_neuron
ENSG00000118046	3930.19	0.0313969	0.0404885	0.775451	0.438073	0.600882	STK11	seddighi.ipscCortical_neuron
ENSG00000118058	23576.1	0.382061	0.0662165	5.76988	7.93289e-09	7.5128e-08	KMT2A	seddighi.ipscCortical_neuron
ENSG00000118094	8.53914	-0.619947	0.356924	-1.73691	0.0824025	0.172463	TREH	seddighi.ipscCortical_neuron
ENSG00000118096	1635.73	0.139456	0.0507901	2.74572	0.00603776	0.0188512	IFT46	seddighi.ipscCortical_neuron
ENSG00000118113	0.150139	-0.653706	2.69158	-0.242871	0.808106		MMP8	seddighi.ipscCortical_neuron
ENSG00000118137	6.76778	0.041746	0.349539	0.119432	0.904933	0.946725	APOA1	seddighi.ipscCortical_neuron
ENSG00000118156	1.80144	0.414286	0.671426	0.617024	0.537219	0.688317	ZNF541	seddighi.ipscCortical_neuron
ENSG00000118160	7076.52	0.1034	0.0909496	1.1369	0.255582	0.411522	SLC8A2	seddighi.ipscCortical_neuron
ENSG00000118162	1216.96	-0.656639	0.0485178	-13.534	9.85579e-42	8.24006e-40	KPTN	seddighi.ipscCortical_neuron
ENSG00000118181	18501	0.0894567	0.0553168	1.61717	0.105841	0.210841	RPS25	seddighi.ipscCortical_neuron
ENSG00000118193	11.5899	0.514867	0.302058	1.70453	0.0882818	0.182109	KIF14	seddighi.ipscCortical_neuron
ENSG00000118194	0.0649367	-0.172814	3.22593	-0.0535703	0.957277		TNNT2	seddighi.ipscCortical_neuron
ENSG00000118197	762.393	-0.17027	0.0592611	-2.87322	0.00406308	0.0133379	DDX59	seddighi.ipscCortical_neuron
ENSG00000118200	22901.2	-0.155697	0.0436829	-3.56425	0.000364893	0.00157356	CAMSAP2	seddighi.ipscCortical_neuron
ENSG00000118217	4486.97	0.113024	0.037876	2.98405	0.00284458	0.0097357	ATF6	seddighi.ipscCortical_neuron
ENSG00000118231	0.211969	1.25283	2.49035	0.503074	0.614912		CRYGD	seddighi.ipscCortical_neuron
ENSG00000118242	604.613	-0.113882	0.112866	-1.009	0.312974	0.47521	MREG	seddighi.ipscCortical_neuron
ENSG00000118245	0						TNP1	seddighi.ipscCortical_neuron
ENSG00000118246	3702.79	-0.000921063	0.0510637	-0.0180375	0.985609	0.99221	FASTKD2	seddighi.ipscCortical_neuron
ENSG00000118257	582.094	0.806697	0.0620392	13.003	1.17608e-38	8.78909e-37	NRP2	seddighi.ipscCortical_neuron
ENSG00000118260	5465.09	0.100852	0.0490644	2.0555	0.0398311	0.0946647	CREB1	seddighi.ipscCortical_neuron
ENSG00000118263	20673.6	0.355494	0.0290087	12.2547	1.58507e-34	9.90818e-33	KLF7	seddighi.ipscCortical_neuron
ENSG00000118271	0.353103	2.54231	1.83984	1.38181	0.16703		TTR	seddighi.ipscCortical_neuron
ENSG00000118276	1067.25	-0.0677432	0.0708469	-0.956192	0.338975	0.502101	B4GALT6	seddighi.ipscCortical_neuron
ENSG00000118292	29.1684	-0.171875	0.254425	-0.675543	0.499331	0.655018	C1orf54	seddighi.ipscCortical_neuron
ENSG00000118298	23.6847	0.65859	0.243688	2.70259	0.00688009	0.0212056	CA14	seddighi.ipscCortical_neuron
ENSG00000118307	76.5956	-0.0259359	0.11179	-0.232006	0.816533	0.891399	CASC1	seddighi.ipscCortical_neuron
ENSG00000118308	10.2762	0.482625	0.38329	1.25916	0.207971	0.354297	LRMP	seddighi.ipscCortical_neuron
ENSG00000118322	0.32608	1.97688	1.9121	1.03388	0.301194		ATP10B	seddighi.ipscCortical_neuron
ENSG00000118363	8866.01	0.087468	0.091012	0.96106	0.336522	0.499575	SPCS2	seddighi.ipscCortical_neuron
ENSG00000118369	1964.63	-0.147719	0.0650996	-2.26913	0.0232605	0.0603658	USP35	seddighi.ipscCortical_neuron
ENSG00000118402	4414.88	-0.429421	0.06121	-7.01554	2.29066e-12	3.27373e-11	ELOVL4	seddighi.ipscCortical_neuron
ENSG00000118407	112.771	1.26299	0.112036	11.2732	1.78082e-29	8.75808e-28	FILIP1	seddighi.ipscCortical_neuron
ENSG00000118412	1781.26	0.0941578	0.0539928	1.7439	0.0811771	0.170271	CASP8AP2	seddighi.ipscCortical_neuron
ENSG00000118418	310.65	0.265713	0.0763233	3.48142	0.000498761	0.00208107	HMGN3	seddighi.ipscCortical_neuron
ENSG00000118420	451.017	-0.00140794	0.0825286	-0.01706	0.986389	0.992754	UBE3D	seddighi.ipscCortical_neuron
ENSG00000118432	28729.3	-0.614998	0.0320023	-19.2173	2.65173e-82	7.46783e-80	CNR1	seddighi.ipscCortical_neuron
ENSG00000118434	0.850258	-1.04798	1.1164	-0.938716	0.347877	0.510929	SPACA1	seddighi.ipscCortical_neuron
ENSG00000118454	4814.89	-0.239119	0.04726	-5.05965	4.20026e-07	3.10425e-06	ANKRD13C	seddighi.ipscCortical_neuron
ENSG00000118473	7918.31	0.121807	0.0406627	2.99556	0.00273943	0.00942676	SGIP1	seddighi.ipscCortical_neuron
ENSG00000118482	7360.65	0.146356	0.0278103	5.26266	1.41989e-07	1.12323e-06	PHF3	seddighi.ipscCortical_neuron
ENSG00000118491	0.33246	-1.13587	2.76669	-0.410551	0.681402		ZC2HC1B	seddighi.ipscCortical_neuron
ENSG00000118492	0.059058	-0.172814	3.22593	-0.0535703	0.957277		ADGB	seddighi.ipscCortical_neuron
ENSG00000118495	217.174	0.0592625	0.123734	0.478952	0.631973	0.764397	PLAGL1	seddighi.ipscCortical_neuron
ENSG00000118496	2762.44	-0.388689	0.035041	-11.0924	1.36563e-28	6.45511e-27	FBXO30	seddighi.ipscCortical_neuron
ENSG00000118503	74.9958	-0.541483	0.204264	-2.6509	0.00802775	0.024293	TNFAIP3	seddighi.ipscCortical_neuron
ENSG00000118507	207.884	-0.206295	0.100796	-2.04666	0.0406915	0.0964355	AKAP7	seddighi.ipscCortical_neuron
ENSG00000118508	65.5858	0.35735	0.123174	2.90118	0.00371763	0.0123187	RAB32	seddighi.ipscCortical_neuron
ENSG00000118513	137.149	-0.0447973	0.100144	-0.44733	0.654637	0.781184	MYB	seddighi.ipscCortical_neuron
ENSG00000118514	139.435	0.440621	0.119327	3.69256	0.000222007	0.00100432	ALDH8A1	seddighi.ipscCortical_neuron
ENSG00000118515	746.725	-0.329447	0.0843817	-3.90424	9.4521e-05	0.00046121	SGK1	seddighi.ipscCortical_neuron
ENSG00000118518	6621.76	-0.181821	0.0461662	-3.9384	8.20255e-05	0.000404966	RNF146	seddighi.ipscCortical_neuron
ENSG00000118520	0.0594579	0.548525	3.22593	0.170036	0.864981		ARG1	seddighi.ipscCortical_neuron
ENSG00000118523	127.804	0.940252	0.0899709	10.4506	1.45577e-25	5.88334e-24	CTGF	seddighi.ipscCortical_neuron
ENSG00000118526	0.153518	0.0769671	3.22593	0.0238589	0.980965		TCF21	seddighi.ipscCortical_neuron
ENSG00000118557	1445.72	0.106288	0.0883843	1.20257	0.229144	0.380354	PMFBP1	seddighi.ipscCortical_neuron
ENSG00000118564	4045.9	-0.0717792	0.0452136	-1.58756	0.112386	0.22071	FBXL5	seddighi.ipscCortical_neuron
ENSG00000118579	9543.15	0.0843624	0.157861	0.534408	0.593059	0.73426	MED28	seddighi.ipscCortical_neuron
ENSG00000118596	667.361	0.172554	0.0767736	2.24757	0.0246034	0.0632983	SLC16A7	seddighi.ipscCortical_neuron
ENSG00000118600	860.774	-0.376613	0.0682199	-5.52058	3.37888e-08	2.93407e-07	TMEM5	seddighi.ipscCortical_neuron
ENSG00000118620	761.855	0.00692683	0.0557499	0.124248	0.901119	0.94471	ZNF430	seddighi.ipscCortical_neuron
ENSG00000118640	4.00383	0.516871	0.501918	1.02979	0.303108	0.465015	VAMP8	seddighi.ipscCortical_neuron
ENSG00000118655	1486.06	-0.172555	0.043472	-3.96935	7.20698e-05	0.000360538	DCLRE1B	seddighi.ipscCortical_neuron
ENSG00000118680	11288.3	-0.031835	0.0338616	-0.940151	0.34714	0.510184	MYL12B	seddighi.ipscCortical_neuron
ENSG00000118689	7136.67	0.154429	0.0393453	3.92496	8.67435e-05	0.000426763	FOXO3	seddighi.ipscCortical_neuron
ENSG00000118690	404.017	0.441979	0.0593111	7.45188	9.20219e-14	1.52632e-12	ARMC2	seddighi.ipscCortical_neuron
ENSG00000118702	0.824761	-0.873556	1.31632	-0.663635	0.506924	0.661605	GHRH	seddighi.ipscCortical_neuron
ENSG00000118705	20544.7	0.051833	0.0264653	1.95852	0.0501685	0.114758	RPN2	seddighi.ipscCortical_neuron
ENSG00000118707	13.1084	1.13828	0.289731	3.92875	8.53901e-05	0.000420801	TGIF2	seddighi.ipscCortical_neuron
ENSG00000118729	5.09587	-1.23608	0.56275	-2.19651	0.0280557	0.0705785	CASQ2	seddighi.ipscCortical_neuron
ENSG00000118733	3451.04	-0.338728	0.0505	-6.70749	1.97995e-11	2.53938e-10	OLFM3	seddighi.ipscCortical_neuron
ENSG00000118762	1800.81	0.202948	0.0408675	4.96601	6.8346e-07	4.87868e-06	PKD2	seddighi.ipscCortical_neuron
ENSG00000118777	0.229852	0.79938	2.91639	0.2741	0.784008		ABCG2	seddighi.ipscCortical_neuron
ENSG00000118785	8.29609	1.85176	0.325265	5.69308	1.24768e-08	1.14659e-07	SPP1	seddighi.ipscCortical_neuron
ENSG00000118804	50.628	-1.49054	0.930196	-1.6024	0.109068	0.215781	STBD1	seddighi.ipscCortical_neuron
ENSG00000118816	63349.6	0.0674333	0.027682	2.436	0.0148507	0.041211	CCNI	seddighi.ipscCortical_neuron
ENSG00000118849	33.3743	-0.146194	0.215538	-0.678276	0.497596	0.653833	RARRES1	seddighi.ipscCortical_neuron
ENSG00000118855	1892.76	-0.120357	0.064563	-1.86418	0.0622968	0.137075	MFSD1	seddighi.ipscCortical_neuron
ENSG00000118873	7767.15	0.220425	0.0364421	6.04863	1.46079e-09	1.5148e-08	RAB3GAP2	seddighi.ipscCortical_neuron
ENSG00000118894	1088.89	0.212269	0.0497777	4.26434	2.00493e-05	0.000112311	EEF2KMT	seddighi.ipscCortical_neuron
ENSG00000118898	552.181	-0.213343	0.0719987	-2.96315	0.00304507	0.0103399	PPL	seddighi.ipscCortical_neuron
ENSG00000118900	5783.43	0.155435	0.042671	3.64263	0.000269866	0.00119934	UBN1	seddighi.ipscCortical_neuron
ENSG00000118903	0						BTF3P11	seddighi.ipscCortical_neuron
ENSG00000118922	12705.1	0.0231462	0.047994	0.482274	0.629612	0.762753	KLF12	seddighi.ipscCortical_neuron
ENSG00000118939	1004.98	-0.0320047	0.0603668	-0.53017	0.595994	0.736614	UCHL3	seddighi.ipscCortical_neuron
ENSG00000118946	9112.51	0.408803	0.0514815	7.94078	2.00916e-15	3.88951e-14	PCDH17	seddighi.ipscCortical_neuron
ENSG00000118960	1308.39	-0.397311	0.0471228	-8.43139	3.41592e-17	7.73177e-16	HS1BP3	seddighi.ipscCortical_neuron
ENSG00000118961	1880.49	-0.181499	0.0471185	-3.85198	0.000117167	0.000561368	LDAH	seddighi.ipscCortical_neuron
ENSG00000118965	1302.74	-0.166358	0.0709076	-2.34612	0.0189699	0.0509609	WDR35	seddighi.ipscCortical_neuron
ENSG00000118971	4187.29	-0.48271	0.0388939	-12.411	2.2791e-35	1.47639e-33	CCND2	seddighi.ipscCortical_neuron
ENSG00000118972	0.122522	0.306767	3.22593	0.0950943	0.92424		FGF23	seddighi.ipscCortical_neuron
ENSG00000118976	0						OTUD4P1	seddighi.ipscCortical_neuron
ENSG00000118985	321.139	0.536157	0.13148	4.07787	4.54498e-05	0.000236938	ELL2	seddighi.ipscCortical_neuron
ENSG00000118990	0						GLRXP3	seddighi.ipscCortical_neuron
ENSG00000118997	143.47	-0.324188	0.191226	-1.69531	0.0900159	0.185068	DNAH7	seddighi.ipscCortical_neuron
ENSG00000119004	1420.59	0.180868	0.0824443	2.19382	0.0282485	0.0709701	CYP20A1	seddighi.ipscCortical_neuron
ENSG00000119013	2391.11	0.0768896	0.064815	1.18629	0.235507	0.388408	NDUFB3	seddighi.ipscCortical_neuron
ENSG00000119041	2954.79	0.022362	0.0528013	0.423512	0.671922	0.793762	GTF3C3	seddighi.ipscCortical_neuron
ENSG00000119042	430.63	0.3665	0.0574745	6.37674	1.809e-10	2.08432e-09	SATB2	seddighi.ipscCortical_neuron
ENSG00000119048	3723.27	-0.2353	0.106258	-2.21442	0.0267999	0.0679303	UBE2B	seddighi.ipscCortical_neuron
ENSG00000119121	14.813	0.289501	0.241614	1.1982	0.23084	0.382361	TRPM6	seddighi.ipscCortical_neuron
ENSG00000119125	2.04429	-0.74823	0.846357	-0.88406	0.376664	0.540249	GDA	seddighi.ipscCortical_neuron
ENSG00000119138	36.2632	-0.738064	0.21805	-3.38483	0.000712223	0.00285423	KLF9	seddighi.ipscCortical_neuron
ENSG00000119139	422.648	0.0919019	0.119482	0.769168	0.441794	0.60456	TJP2	seddighi.ipscCortical_neuron
ENSG00000119147	2.84444	-0.138015	0.577376	-0.239038	0.811076	0.88768	C2orf40	seddighi.ipscCortical_neuron
ENSG00000119185	3887.75	0.0633916	0.055379	1.14469	0.252339	0.407944	ITGB1BP1	seddighi.ipscCortical_neuron
ENSG00000119203	2527.1	-0.125485	0.0507981	-2.47026	0.0135015	0.0379311	CPSF3	seddighi.ipscCortical_neuron
ENSG00000119227	1058.29	0.106516	0.0792054	1.34481	0.178687	0.315676	PIGZ	seddighi.ipscCortical_neuron
ENSG00000119231	4164.54	-0.0789482	0.0519325	-1.52021	0.128458	0.245221	SENP5	seddighi.ipscCortical_neuron
ENSG00000119242	8366.17	0.0422948	0.0328201	1.28868	0.197508	0.340778	CCDC92	seddighi.ipscCortical_neuron
ENSG00000119280	4898.16	-0.24065	0.034512	-6.97294	3.1038e-12	4.37509e-11	C1orf198	seddighi.ipscCortical_neuron
ENSG00000119283	8444.32	-0.231634	0.0350965	-6.59992	4.11375e-11	5.09534e-10	TRIM67	seddighi.ipscCortical_neuron
ENSG00000119285	3278.34	0.18223	0.0417741	4.36228	1.28717e-05	7.45432e-05	HEATR1	seddighi.ipscCortical_neuron
ENSG00000119314	7821.28	0.0129373	0.0513064	0.252158	0.800919	0.88086	PTBP3	seddighi.ipscCortical_neuron
ENSG00000119318	18301.7	-0.0332802	0.0358516	-0.928276	0.353265	0.516489	RAD23B	seddighi.ipscCortical_neuron
ENSG00000119321	2784.82	-0.19375	0.0706345	-2.74299	0.0060883	0.0189999	FKBP15	seddighi.ipscCortical_neuron
ENSG00000119326	283.689	0.0355647	0.128838	0.276041	0.782516	0.868684	CTNNAL1	seddighi.ipscCortical_neuron
ENSG00000119328	1159.48	-0.0406154	0.0551204	-0.736849	0.461214	0.621879	FAM206A	seddighi.ipscCortical_neuron
ENSG00000119333	2816.43	0.159416	0.0438135	3.6385	0.000274228	0.0012165	WDR34	seddighi.ipscCortical_neuron
ENSG00000119335	46305.8	-0.0734557	0.0337874	-2.17406	0.0297009	0.07398	SET	seddighi.ipscCortical_neuron
ENSG00000119383	16508.2	0.176502	0.0326571	5.40469	6.49193e-08	5.40543e-07	PTPA	seddighi.ipscCortical_neuron
ENSG00000119392	1239.71	-0.450945	0.0363796	-12.3956	2.76226e-35	1.78506e-33	GLE1	seddighi.ipscCortical_neuron
ENSG00000119396	12420.5	-0.183411	0.0387314	-4.73547	2.18549e-06	1.44408e-05	RAB14	seddighi.ipscCortical_neuron
ENSG00000119397	1810.17	0.0193171	0.0785063	0.246059	0.805637	0.884122	CNTRL	seddighi.ipscCortical_neuron
ENSG00000119401	2987.32	0.0101156	0.0316141	0.319972	0.748989	0.846145	TRIM32	seddighi.ipscCortical_neuron
ENSG00000119402	6808.47	-0.0250796	0.0345442	-0.726015	0.467829	0.628013	FBXW2	seddighi.ipscCortical_neuron
ENSG00000119403	144.731	0.160531	0.121602	1.32013	0.186791	0.326393	PHF19	seddighi.ipscCortical_neuron
ENSG00000119408	613.278	0.656812	0.0790971	8.30388	1.00769e-16	2.18121e-15	NEK6	seddighi.ipscCortical_neuron
ENSG00000119411	1.40733	-1.35652	0.935038	-1.45077	0.146844	0.271749	BSPRY	seddighi.ipscCortical_neuron
ENSG00000119414	5516.25	-0.147404	0.0465096	-3.16931	0.001528	0.00564097	PPP6C	seddighi.ipscCortical_neuron
ENSG00000119421	3568.88	0.202032	0.0563374	3.58611	0.000335643	0.00146084	NDUFA8	seddighi.ipscCortical_neuron
ENSG00000119431	1069.31	-0.16937	0.047724	-3.54895	0.000386772	0.00165749	HDHD3	seddighi.ipscCortical_neuron
ENSG00000119440	0.0586747	-0.172814	3.22593	-0.0535703	0.957277		LCN1P1	seddighi.ipscCortical_neuron
ENSG00000119446	4132.43	-0.129918	0.046659	-2.78442	0.00536231	0.0169859	RBM18	seddighi.ipscCortical_neuron
ENSG00000119457	0.216146	-0.894154	2.09934	-0.425922	0.670165		SLC46A2	seddighi.ipscCortical_neuron
ENSG00000119471	357.274	-0.420357	0.0799743	-5.25615	1.47098e-07	1.16125e-06	HSDL2	seddighi.ipscCortical_neuron
ENSG00000119487	6041.09	0.290357	0.0732147	3.96583	7.31423e-05	0.00036563	MAPKAP1	seddighi.ipscCortical_neuron
ENSG00000119508	3330.01	0.902735	0.068959	13.0909	3.71182e-39	2.85362e-37	NR4A3	seddighi.ipscCortical_neuron
ENSG00000119509	996.44	0.244004	0.0473869	5.14918	2.61631e-07	1.99137e-06	INVS	seddighi.ipscCortical_neuron
ENSG00000119514	241.744	0.314508	0.111285	2.82614	0.00471123	0.0151587	GALNT12	seddighi.ipscCortical_neuron
ENSG00000119522	2538.62	-0.036073	0.0596744	-0.604497	0.545513	0.695282	DENND1A	seddighi.ipscCortical_neuron
ENSG00000119523	1409.78	-0.166481	0.0557348	-2.98702	0.00281714	0.00965412	ALG2	seddighi.ipscCortical_neuron
ENSG00000119535	2.07404	-0.0978133	0.991121	-0.0986895	0.921385	0.956345	CSF3R	seddighi.ipscCortical_neuron
ENSG00000119537	1799.48	0.0715621	0.0756829	0.945553	0.344377	0.507405	KDSR	seddighi.ipscCortical_neuron
ENSG00000119541	3611.86	-0.217266	0.0533327	-4.07378	4.62557e-05	0.000240763	VPS4B	seddighi.ipscCortical_neuron
ENSG00000119547	52075.5	0.48217	0.0568589	8.48012	2.24967e-17	5.15305e-16	ONECUT2	seddighi.ipscCortical_neuron
ENSG00000119559	3429.67	0.0814608	0.0505071	1.61286	0.106776	0.212392	C19orf25	seddighi.ipscCortical_neuron
ENSG00000119574	2844.8	-0.0597885	0.0416042	-1.43708	0.150696	0.277275	ZBTB45	seddighi.ipscCortical_neuron
ENSG00000119596	13204.6	0.240231	0.0454549	5.28505	1.25669e-07	1.00243e-06	YLPM1	seddighi.ipscCortical_neuron
ENSG00000119599	1023.25	0.0396319	0.0639682	0.619556	0.53555	0.687397	DCAF4	seddighi.ipscCortical_neuron
ENSG00000119608	59.2014	-0.140356	0.18448	-0.760816	0.446767	0.608998	PROX2	seddighi.ipscCortical_neuron
ENSG00000119614	4.39341	0.657161	0.498195	1.31908	0.187141	0.326876	VSX2	seddighi.ipscCortical_neuron
ENSG00000119616	2309.94	0.048573	0.0467315	1.03941	0.298616	0.460338	FCF1	seddighi.ipscCortical_neuron
ENSG00000119630	26.15	0.141679	0.1855	0.763768	0.445006	0.607464	PGF	seddighi.ipscCortical_neuron
ENSG00000119632	1339.27	0.388042	0.0778683	4.98331	6.25048e-07	4.4941e-06	IFI27L2	seddighi.ipscCortical_neuron
ENSG00000119636	1022.99	-0.152168	0.0651081	-2.33716	0.0194309	0.0520062	BBOF1	seddighi.ipscCortical_neuron
ENSG00000119638	3065.45	0.299162	0.0487259	6.13969	8.26805e-10	8.8446e-09	NEK9	seddighi.ipscCortical_neuron
ENSG00000119640	736.831	0.0206119	0.0594629	0.346634	0.728866	0.832306	ACYP1	seddighi.ipscCortical_neuron
ENSG00000119650	1649.96	0.0230834	0.0454826	0.507521	0.611789	0.748962	IFT43	seddighi.ipscCortical_neuron
ENSG00000119655	426.784	-0.181179	0.0540125	-3.35439	0.000795392	0.00315585	NPC2	seddighi.ipscCortical_neuron
ENSG00000119660	0						DPPA5P4	seddighi.ipscCortical_neuron
ENSG00000119661	2743.43	0.126102	0.067326	1.87301	0.0610665	0.134867	DNAL1	seddighi.ipscCortical_neuron
ENSG00000119669	11013.2	0.111299	0.0304763	3.65198	0.00026023	0.00116075	IRF2BPL	seddighi.ipscCortical_neuron
ENSG00000119673	1670.82	0.00905302	0.0498241	0.1817	0.855818	0.916392	ACOT2	seddighi.ipscCortical_neuron
ENSG00000119681	95.8416	-1.19759	0.15446	-7.75343	8.94435e-15	1.6379e-13	LTBP2	seddighi.ipscCortical_neuron
ENSG00000119682	10052.8	0.156751	0.0327454	4.78694	1.69341e-06	1.1369e-05	AREL1	seddighi.ipscCortical_neuron
ENSG00000119684	1304.91	0.154628	0.0625065	2.47378	0.0133691	0.0376146	MLH3	seddighi.ipscCortical_neuron
ENSG00000119685	2197.27	0.22716	0.0603736	3.76257	0.000168177	0.000781013	TTLL5	seddighi.ipscCortical_neuron
ENSG00000119686	1.42578	1.57612	1.0449	1.50839	0.131454	0.249688	FLVCR2	seddighi.ipscCortical_neuron
ENSG00000119688	3166.99	0.340539	0.0486856	6.99465	2.65917e-12	3.77419e-11	ABCD4	seddighi.ipscCortical_neuron
ENSG00000119689	9261.88	0.0723285	0.0334431	2.16274	0.0305615	0.075834	DLST	seddighi.ipscCortical_neuron
ENSG00000119698	286.249	-0.150231	0.0933876	-1.60868	0.107686	0.213679	PPP4R4	seddighi.ipscCortical_neuron
ENSG00000119699	435.224	0.508457	0.0610806	8.32437	8.47806e-17	1.85305e-15	TGFB3	seddighi.ipscCortical_neuron
ENSG00000119703	236.929	0.333397	0.0888286	3.75326	0.000174547	0.000807092	ZC2HC1C	seddighi.ipscCortical_neuron
ENSG00000119705	2365.26	-0.0378272	0.0667483	-0.566714	0.570909	0.71669	SLIRP	seddighi.ipscCortical_neuron
ENSG00000119707	17839.9	0.107716	0.0421919	2.55302	0.0106795	0.0310159	RBM25	seddighi.ipscCortical_neuron
ENSG00000119711	1014.11	0.129417	0.0491602	2.63257	0.00847426	0.0254636	ALDH6A1	seddighi.ipscCortical_neuron
ENSG00000119714	195.298	-0.330192	0.112222	-2.94232	0.0032576	0.0109559	GPR68	seddighi.ipscCortical_neuron
ENSG00000119715	1287.72	0.275213	0.114883	2.3956	0.0165931	0.0454011	ESRRB	seddighi.ipscCortical_neuron
ENSG00000119718	2773.94	0.117894	0.0378121	3.1179	0.00182145	0.00659599	EIF2B2	seddighi.ipscCortical_neuron
ENSG00000119720	2705.25	0.1387	0.0821413	1.68855	0.0913053	0.187172	NRDE2	seddighi.ipscCortical_neuron
ENSG00000119723	1529.59	0.0343075	0.051447	0.66685	0.504868	0.65996	COQ6	seddighi.ipscCortical_neuron
ENSG00000119725	2888.93	0.0156684	0.0436963	0.358574	0.719914	0.82603	ZNF410	seddighi.ipscCortical_neuron
ENSG00000119729	4350.02	-0.323421	0.0596581	-5.42124	5.91869e-08	4.95459e-07	RHOQ	seddighi.ipscCortical_neuron
ENSG00000119737	186.462	0.231103	0.10088	2.29086	0.0219713	0.0575731	GPR75	seddighi.ipscCortical_neuron
ENSG00000119760	7316.67	-0.274559	0.0197537	-13.8991	6.41488e-44	5.81776e-42	SUPT7L	seddighi.ipscCortical_neuron
ENSG00000119771	5039.03	-0.0645201	0.0447296	-1.44245	0.149176	0.275131	KLHL29	seddighi.ipscCortical_neuron
ENSG00000119772	14913.8	0.198024	0.0425929	4.64924	3.33168e-06	2.13448e-05	DNMT3A	seddighi.ipscCortical_neuron
ENSG00000119777	1946.5	0.241437	0.0699725	3.45046	0.00055964	0.00230561	TMEM214	seddighi.ipscCortical_neuron
ENSG00000119778	3008.01	-0.0655223	0.0645097	-1.0157	0.309774	0.471642	ATAD2B	seddighi.ipscCortical_neuron
ENSG00000119782	4588.39	0.0482473	0.0327189	1.4746	0.140319	0.26247	FKBP1B	seddighi.ipscCortical_neuron
ENSG00000119787	3023.03	-0.0473245	0.0450365	-1.0508	0.293349	0.454707	ATL2	seddighi.ipscCortical_neuron
ENSG00000119801	6845.73	-0.446841	0.0354763	-12.5955	2.23641e-36	1.50713e-34	YPEL5	seddighi.ipscCortical_neuron
ENSG00000119812	2316.83	0.122289	0.036827	3.32063	0.000898146	0.00351661	FAM98A	seddighi.ipscCortical_neuron
ENSG00000119820	4950.86	-0.214303	0.0940843	-2.27778	0.02274	0.0592217	YIPF4	seddighi.ipscCortical_neuron
ENSG00000119844	3909.3	-0.0506883	0.0445518	-1.13774	0.25523	0.411152	AFTPH	seddighi.ipscCortical_neuron
ENSG00000119862	4175.33	0.0484992	0.105342	0.460399	0.64523	0.774241	LGALSL	seddighi.ipscCortical_neuron
ENSG00000119865	8338.53	-0.283483	0.0420572	-6.74042	1.57933e-11	2.05213e-10	CNRIP1	seddighi.ipscCortical_neuron
ENSG00000119866	4244.3	-0.15275	0.0705496	-2.16514	0.0303771	0.0754673	BCL11A	seddighi.ipscCortical_neuron
ENSG00000119878	2012.83	-0.00753111	0.0893536	-0.0842843	0.93283	0.962771	CRIPT	seddighi.ipscCortical_neuron
ENSG00000119888	176.875	0.208062	0.113919	1.8264	0.0677903	0.147058	EPCAM	seddighi.ipscCortical_neuron
ENSG00000119899	1270.29	-0.342589	0.0595489	-5.75307	8.76362e-09	8.22385e-08	SLC17A5	seddighi.ipscCortical_neuron
ENSG00000119900	3315.34	-0.492121	0.0549245	-8.95996	3.24796e-19	8.50253e-18	OGFRL1	seddighi.ipscCortical_neuron
ENSG00000119906	3150.85	0.0634146	0.0424265	1.49469	0.134995	0.254777	SLF2	seddighi.ipscCortical_neuron
ENSG00000119912	1104.66	-0.00360669	0.0483503	-0.0745951	0.940537	0.967478	IDE	seddighi.ipscCortical_neuron
ENSG00000119913	0.129873	-0.41326	3.22593	-0.128106	0.898065		TECTB	seddighi.ipscCortical_neuron
ENSG00000119915	11.3829	0.391092	0.303224	1.28978	0.197128	0.340475	ELOVL3	seddighi.ipscCortical_neuron
ENSG00000119917	1.8368	1.05135	1.05187	0.999507	0.317549	0.480391	IFIT3	seddighi.ipscCortical_neuron
ENSG00000119919	0.996235	-0.717157	1.12511	-0.637413	0.523856	0.677163	NKX2-3	seddighi.ipscCortical_neuron
ENSG00000119922	9.43409	-1.32426	0.432112	-3.06463	0.0021794	0.00770552	IFIT2	seddighi.ipscCortical_neuron
ENSG00000119927	2487.22	-0.177384	0.051149	-3.46798	0.000524393	0.00217614	GPAM	seddighi.ipscCortical_neuron
ENSG00000119929	730.98	0.0624016	0.0585029	1.06664	0.286134	0.446968	CUTC	seddighi.ipscCortical_neuron
ENSG00000119938	133.906	-0.363209	0.10329	-3.51639	0.000437454	0.00185067	PPP1R3C	seddighi.ipscCortical_neuron
ENSG00000119943	24.8154	0.663275	0.270029	2.45631	0.0140373	0.0392099	PYROXD2	seddighi.ipscCortical_neuron
ENSG00000119946	464.071	-0.417853	0.0542895	-7.69676	1.39562e-14	2.50593e-13	CNNM1	seddighi.ipscCortical_neuron
ENSG00000119950	5348.03	-0.0468824	0.0417668	-1.12248	0.261658	0.418534	MXI1	seddighi.ipscCortical_neuron
ENSG00000119953	2057.06	-0.00289139	0.0366691	-0.0788509	0.937151	0.965443	SMNDC1	seddighi.ipscCortical_neuron
ENSG00000119965	1532.05	-0.185209	0.0509452	-3.63546	0.000277484	0.00122911	C10orf88	seddighi.ipscCortical_neuron
ENSG00000119969	459.035	-0.0291284	0.101445	-0.287136	0.774008	0.862991	HELLS	seddighi.ipscCortical_neuron
ENSG00000119973	8.73277	-0.758924	0.366877	-2.0686	0.0385832	0.092248	PRLHR	seddighi.ipscCortical_neuron
ENSG00000119977	1794.03	-0.115408	0.0397111	-2.9062	0.0036585	0.0121361	TCTN3	seddighi.ipscCortical_neuron
ENSG00000119979	3154.77	-0.21382	0.0374706	-5.70636	1.15421e-08	1.06555e-07	FAM45A	seddighi.ipscCortical_neuron
ENSG00000119986	207.391	-0.0251712	0.0710377	-0.354336	0.723087	0.8285	AVPI1	seddighi.ipscCortical_neuron
ENSG00000120008	4057.14	0.139792	0.036073	3.87525	0.000106514	0.000514938	WDR11	seddighi.ipscCortical_neuron
ENSG00000120029	3366.51	0.0603314	0.0310103	1.94553	0.0517116	0.117615	C10orf76	seddighi.ipscCortical_neuron
ENSG00000120049	1442.9	0.285063	0.05484	5.19809	2.01343e-07	1.56137e-06	KCNIP2	seddighi.ipscCortical_neuron
ENSG00000120051	19.1784	0.515014	0.344642	1.49435	0.135085	0.254905	CFAP58	seddighi.ipscCortical_neuron
ENSG00000120053	7723.44	-0.389225	0.0299309	-13.0041	1.15898e-38	8.70992e-37	GOT1	seddighi.ipscCortical_neuron
ENSG00000120054	0						CPN1	seddighi.ipscCortical_neuron
ENSG00000120055	66.0414	-0.396646	0.116763	-3.39703	0.000681216	0.00274571	C10orf95	seddighi.ipscCortical_neuron
ENSG00000120057	126.506	-0.407165	0.093619	-4.34917	1.36654e-05	7.88278e-05	SFRP5	seddighi.ipscCortical_neuron
ENSG00000120063	7623.52	-0.168616	0.0436234	-3.86526	0.000110971	0.000535131	GNA13	seddighi.ipscCortical_neuron
ENSG00000120068	140.309	1.3382	0.129212	10.3567	3.90379e-25	1.54272e-23	HOXB8	seddighi.ipscCortical_neuron
ENSG00000120071	8115.18	0.0782531	0.0314395	2.489	0.0128101	0.0362569	KANSL1	seddighi.ipscCortical_neuron
ENSG00000120075	47.7773	1.59364	0.147914	10.7741	4.56438e-27	1.9696e-25	HOXB5	seddighi.ipscCortical_neuron
ENSG00000120088	1650.94	-0.0260921	0.0724865	-0.359958	0.718878	0.82541	CRHR1	seddighi.ipscCortical_neuron
ENSG00000120093	137.721	1.8396	0.127727	14.4026	4.98385e-47	5.08924e-45	HOXB3	seddighi.ipscCortical_neuron
ENSG00000120094	0.109731	1.02942	3.22593	0.319108	0.749645		HOXB1	seddighi.ipscCortical_neuron
ENSG00000120129	3522.68	0.182004	0.0359143	5.06774	4.02563e-07	2.98095e-06	DUSP1	seddighi.ipscCortical_neuron
ENSG00000120137	22835.2	-0.10396	0.0587932	-1.76823	0.0770225	0.163074	PANK3	seddighi.ipscCortical_neuron
ENSG00000120149	0.0926246	-0.41326	3.22593	-0.128106	0.898065		MSX2	seddighi.ipscCortical_neuron
ENSG00000120156	2.50131	-0.947115	0.650686	-1.45557	0.145513	0.269976	TEK	seddighi.ipscCortical_neuron
ENSG00000120158	778.522	0.122865	0.0501873	2.44813	0.01436	0.0399945	RCL1	seddighi.ipscCortical_neuron
ENSG00000120159	1174.86	0.018653	0.0441669	0.422331	0.672783	0.794189	CAAP1	seddighi.ipscCortical_neuron
ENSG00000120160	1.94759	-0.684709	0.79311	-0.863321	0.387961	0.551427	EQTN	seddighi.ipscCortical_neuron
ENSG00000120162	1208.73	-0.46252	0.0625682	-7.39226	1.44359e-13	2.34926e-12	MOB3B	seddighi.ipscCortical_neuron
ENSG00000120210	0.0484636	-0.172814	3.22593	-0.0535703	0.957277		INSL6	seddighi.ipscCortical_neuron
ENSG00000120211	0.523046	-2.06417	1.4863	-1.3888	0.164895		INSL4	seddighi.ipscCortical_neuron
ENSG00000120215	0.0512912	-0.172814	3.22593	-0.0535703	0.957277		MLANA	seddighi.ipscCortical_neuron
ENSG00000120217	8.43052	0.162522	0.326542	0.497706	0.618691	0.754302	CD274	seddighi.ipscCortical_neuron
ENSG00000120235	0						IFNA6	seddighi.ipscCortical_neuron
ENSG00000120242	0						IFNA8	seddighi.ipscCortical_neuron
ENSG00000120251	1640.27	0.792855	0.0729222	10.8726	1.55667e-27	6.90664e-26	GRIA2	seddighi.ipscCortical_neuron
ENSG00000120253	1540.79	0.0911435	0.0489039	1.86373	0.06236	0.13718	NUP43	seddighi.ipscCortical_neuron
ENSG00000120254	6375.59	-0.455159	0.0591713	-7.69223	1.44593e-14	2.59105e-13	MTHFD1L	seddighi.ipscCortical_neuron
ENSG00000120256	3993.54	-0.203906	0.0492162	-4.14307	3.42691e-05	0.000183184	LRP11	seddighi.ipscCortical_neuron
ENSG00000120262	9.86511	-0.436607	0.328149	-1.33052	0.183348	0.321722	CCDC170	seddighi.ipscCortical_neuron
ENSG00000120265	13412.1	-0.171394	0.0515433	-3.32523	0.000883442	0.00346512	PCMT1	seddighi.ipscCortical_neuron
ENSG00000120278	500.802	-0.533637	0.0654265	-8.15628	3.45499e-16	7.1655e-15	PLEKHG1	seddighi.ipscCortical_neuron
ENSG00000120279	24.0778	0.794836	0.196751	4.0398	5.34961e-05	0.000274508	MYCT1	seddighi.ipscCortical_neuron
ENSG00000120280	0						CXorf21	seddighi.ipscCortical_neuron
ENSG00000120289	0.118516	0.306095	3.22593	0.0948859	0.924405		MAGEB4	seddighi.ipscCortical_neuron
ENSG00000120306	2511.22	0.139598	0.046347	3.01201	0.00259523	0.00897937	CYSTM1	seddighi.ipscCortical_neuron
ENSG00000120314	2200.46	0.148105	0.0307364	4.81856	1.44597e-06	9.79131e-06	WDR55	seddighi.ipscCortical_neuron
ENSG00000120318	23.7854	-0.55144	0.213314	-2.58511	0.00973472	0.0286705	ARAP3	seddighi.ipscCortical_neuron
ENSG00000120322	165.732	0.281673	0.0860795	3.27225	0.00106696	0.00411022	PCDHB8	seddighi.ipscCortical_neuron
ENSG00000120324	799.307	0.122991	0.0500956	2.45512	0.0140837	0.0393067	PCDHB10	seddighi.ipscCortical_neuron
ENSG00000120327	1422.26	0.278766	0.0346691	8.04076	8.92834e-16	1.78794e-14	PCDHB14	seddighi.ipscCortical_neuron
ENSG00000120328	132.006	0.239384	0.088909	2.69246	0.00709273	0.0217563	PCDHB12	seddighi.ipscCortical_neuron
ENSG00000120329	0.867061	1.08362	0.948721	1.14219	0.253374	0.409024	SLC25A2	seddighi.ipscCortical_neuron
ENSG00000120332	3.88451	-0.724081	0.496677	-1.45785	0.144882	0.269066	TNN	seddighi.ipscCortical_neuron
ENSG00000120333	2732.93	-0.0709653	0.0458286	-1.5485	0.121503	0.234741	MRPS14	seddighi.ipscCortical_neuron
ENSG00000120334	290.758	-0.227052	0.106469	-2.13256	0.0329608	0.0808723	CENPL	seddighi.ipscCortical_neuron
ENSG00000120337	3.77488	-2.03055	0.666693	-3.0457	0.00232138	0.00814294	TNFSF18	seddighi.ipscCortical_neuron
ENSG00000120341	30.7931	0.662872	0.293298	2.26006	0.0238176	0.0615489	SEC16B	seddighi.ipscCortical_neuron
ENSG00000120370	705.552	-0.244373	0.0506318	-4.82648	1.38969e-06	9.42693e-06	GORAB	seddighi.ipscCortical_neuron
ENSG00000120436	0						GPR31	seddighi.ipscCortical_neuron
ENSG00000120437	19255.2	-0.127395	0.0652248	-1.95316	0.0508004	0.115936	ACAT2	seddighi.ipscCortical_neuron
ENSG00000120438	21121.1	0.103644	0.0369867	2.80219	0.00507566	0.0161717	TCP1	seddighi.ipscCortical_neuron
ENSG00000120440	1.51275	-0.633627	0.817399	-0.775175	0.438237	0.601045	TTLL2	seddighi.ipscCortical_neuron
ENSG00000120451	9519.93	0.22308	0.0522634	4.26838	1.96897e-05	0.000110482	SNX19	seddighi.ipscCortical_neuron
ENSG00000120457	38.3876	-1.03661	0.208216	-4.97856	6.40603e-07	4.59852e-06	KCNJ5	seddighi.ipscCortical_neuron
ENSG00000120458	1762.92	-0.287871	0.0524474	-5.48876	4.04763e-08	3.48312e-07	MSANTD2	seddighi.ipscCortical_neuron
ENSG00000120471	42.2777	-0.347613	0.195955	-1.77394	0.0760732	0.161426	TP53AIP1	seddighi.ipscCortical_neuron
ENSG00000120498	0.17119	0.794262	2.59867	0.305641	0.759878		TEX11	seddighi.ipscCortical_neuron
ENSG00000120500	0						ARR3	seddighi.ipscCortical_neuron
ENSG00000120509	2366.01	0.0507455	0.0482339	1.05207	0.292766	0.454041	PDZD11	seddighi.ipscCortical_neuron
ENSG00000120519	1087.45	0.079664	0.0585758	1.36001	0.173825	0.309018	SLC10A7	seddighi.ipscCortical_neuron
ENSG00000120526	1291.96	-0.286812	0.054389	-5.27334	1.3396e-07	1.06255e-06	NUDCD1	seddighi.ipscCortical_neuron
ENSG00000120533	4572.07	0.0107167	0.0545095	0.196603	0.844138	0.909218	ENY2	seddighi.ipscCortical_neuron
ENSG00000120539	359.292	-0.0333647	0.0689777	-0.483703	0.628596	0.762109	MASTL	seddighi.ipscCortical_neuron
ENSG00000120549	387.187	-0.21261	0.112719	-1.88621	0.0592671	0.131621	KIAA1217	seddighi.ipscCortical_neuron
ENSG00000120555	3.88805	-1.65394	0.75819	-2.18143	0.0291514	0.0728487	SEPT7P9	seddighi.ipscCortical_neuron
ENSG00000120563	0						LYZL1	seddighi.ipscCortical_neuron
ENSG00000120594	516.641	-0.47796	0.0807899	-5.91609	3.29689e-09	3.28755e-08	PLXDC2	seddighi.ipscCortical_neuron
ENSG00000120616	8041.19	-0.166669	0.0727611	-2.29064	0.0219842	0.0575955	EPC1	seddighi.ipscCortical_neuron
ENSG00000120645	4995.2	0.0267938	0.0598384	0.447769	0.65432	0.780995	IQSEC3	seddighi.ipscCortical_neuron
ENSG00000120647	776.983	-0.217329	0.0736295	-2.95166	0.00316067	0.0106795	CCDC77	seddighi.ipscCortical_neuron
ENSG00000120656	1448.66	-0.15079	0.064537	-2.33648	0.019466	0.0520741	TAF12	seddighi.ipscCortical_neuron
ENSG00000120658	5908.49	-0.110667	0.0386126	-2.86609	0.0041558	0.0135868	ENOX1	seddighi.ipscCortical_neuron
ENSG00000120659	0.835845	-1.22963	1.14451	-1.07437	0.282657	0.443193	TNFSF11	seddighi.ipscCortical_neuron
ENSG00000120662	445	0.0961357	0.0619498	1.55183	0.120702	0.233615	MTRF1	seddighi.ipscCortical_neuron
ENSG00000120664	28.2262	-0.593568	0.248124	-2.39223	0.0167466	0.0457742	SPG20-AS1	seddighi.ipscCortical_neuron
ENSG00000120669	150.261	-0.295824	0.0993965	-2.97621	0.00291839	0.00995647	SOHLH2	seddighi.ipscCortical_neuron
ENSG00000120675	4480.13	0.14005	0.0324796	4.31192	1.61842e-05	9.22189e-05	DNAJC15	seddighi.ipscCortical_neuron
ENSG00000120685	4231.05	-0.247697	0.0498599	-4.96787	6.76939e-07	4.84117e-06	PROSER1	seddighi.ipscCortical_neuron
ENSG00000120686	6829.03	-0.100387	0.0521364	-1.92547	0.0541711	0.122077	UFM1	seddighi.ipscCortical_neuron
ENSG00000120688	1382.26	-0.108159	0.0522193	-2.07126	0.038335	0.0917857	WBP4	seddighi.ipscCortical_neuron
ENSG00000120690	115.364	0.43922	0.124352	3.53207	0.000412319	0.00175516	ELF1	seddighi.ipscCortical_neuron
ENSG00000120693	112.068	-0.424627	0.114173	-3.71917	0.000199879	0.000913175	SMAD9	seddighi.ipscCortical_neuron
ENSG00000120694	9381.27	-0.121139	0.0527154	-2.29797	0.0215633	0.0566705	HSPH1	seddighi.ipscCortical_neuron
ENSG00000120696	3585.49	-0.206676	0.0330263	-6.25793	3.90125e-10	4.31833e-09	KBTBD7	seddighi.ipscCortical_neuron
ENSG00000120697	1521.6	-0.0222431	0.0424918	-0.523469	0.600648	0.739867	ALG5	seddighi.ipscCortical_neuron
ENSG00000120699	3102.62	-0.261126	0.048488	-5.38537	7.22953e-08	5.98449e-07	EXOSC8	seddighi.ipscCortical_neuron
ENSG00000120705	8944.05	-0.0943756	0.0490371	-1.92458	0.0542824	0.122276	ETF1	seddighi.ipscCortical_neuron
ENSG00000120708	73.7114	-0.40545	0.119658	-3.38841	0.000702984	0.00282328	TGFBI	seddighi.ipscCortical_neuron
ENSG00000120709	7881.2	0.136768	0.0219792	6.22262	4.8893e-10	5.36539e-09	FAM53C	seddighi.ipscCortical_neuron
ENSG00000120725	489.353	0.272948	0.0811467	3.36364	0.000769221	0.00305973	SIL1	seddighi.ipscCortical_neuron
ENSG00000120727	13247.3	-0.0671327	0.0527533	-1.27258	0.203168	0.348155	PAIP2	seddighi.ipscCortical_neuron
ENSG00000120729	0.0668594	-0.172814	3.22593	-0.0535703	0.957277		MYOT	seddighi.ipscCortical_neuron
ENSG00000120733	12246.5	-0.0435993	0.0211152	-2.06483	0.0389387	0.0929069	KDM3B	seddighi.ipscCortical_neuron
ENSG00000120738	862.596	-1.02238	0.0533177	-19.1752	5.96529e-82	1.64531e-79	EGR1	seddighi.ipscCortical_neuron
ENSG00000120742	4021.31	-0.141035	0.0349151	-4.03937	5.35957e-05	0.000274957	SERP1	seddighi.ipscCortical_neuron
ENSG00000120756	94.2972	0.410933	0.137801	2.98208	0.00286302	0.00978502	PLS1	seddighi.ipscCortical_neuron
ENSG00000120784	2866.21	-0.27672	0.0434247	-6.3724	1.86087e-10	2.13948e-09	ZFP30	seddighi.ipscCortical_neuron
ENSG00000120798	2675.04	-0.0578407	0.0590562	-0.979417	0.327374	0.490318	NR2C1	seddighi.ipscCortical_neuron
ENSG00000120800	1030.13	0.42495	0.0640967	6.62983	3.36072e-11	4.20616e-10	UTP20	seddighi.ipscCortical_neuron
ENSG00000120802	5777.09	-0.125874	0.0587151	-2.14381	0.0320479	0.0789804	TMPO	seddighi.ipscCortical_neuron
ENSG00000120805	1628.99	0.0108502	0.0520211	0.208572	0.834782	0.902885	ARL1	seddighi.ipscCortical_neuron
ENSG00000120820	359.885	-0.730729	0.0926997	-7.88275	3.20247e-15	6.11555e-14	GLT8D2	seddighi.ipscCortical_neuron
ENSG00000120832	1490.81	-0.144224	0.0581929	-2.47838	0.0131981	0.0371999	MTERF2	seddighi.ipscCortical_neuron
ENSG00000120833	4783.69	-0.119402	0.0334737	-3.56704	0.000361035	0.00155943	SOCS2	seddighi.ipscCortical_neuron
ENSG00000120837	2867.91	-0.168126	0.06613	-2.54236	0.0110106	0.0318808	NFYB	seddighi.ipscCortical_neuron
ENSG00000120860	1052.46	-0.328616	0.0566265	-5.80322	6.50532e-09	6.24298e-08	WASHC3	seddighi.ipscCortical_neuron
ENSG00000120868	2162.65	-0.0166529	0.0646995	-0.257388	0.79688	0.878529	APAF1	seddighi.ipscCortical_neuron
ENSG00000120875	21847.1	0.0281242	0.0208752	1.34726	0.177898	0.314542	DUSP4	seddighi.ipscCortical_neuron
ENSG00000120885	1254.77	0.34569	0.129016	2.67943	0.0073747	0.0225308	CLU	seddighi.ipscCortical_neuron
ENSG00000120889	2233.55	0.100627	0.0392992	2.56054	0.0104508	0.030461	TNFRSF10B	seddighi.ipscCortical_neuron
ENSG00000120896	286.049	-0.226115	0.10922	-2.07027	0.0384271	0.0919487	SORBS3	seddighi.ipscCortical_neuron
ENSG00000120899	969.063	-0.0538208	0.102841	-0.52334	0.600738	0.739867	PTK2B	seddighi.ipscCortical_neuron
ENSG00000120903	127.602	0.642431	0.15485	4.14872	3.34339e-05	0.000178898	CHRNA2	seddighi.ipscCortical_neuron
ENSG00000120907	318.587	-0.741717	0.0768084	-9.65672	4.6037e-22	1.44393e-20	ADRA1A	seddighi.ipscCortical_neuron
ENSG00000120910	2132.78	-0.100428	0.0558899	-1.79688	0.0723545	0.155259	PPP3CC	seddighi.ipscCortical_neuron
ENSG00000120913	235.238	0.44643	0.109829	4.06478	4.80784e-05	0.000249136	PDLIM2	seddighi.ipscCortical_neuron
ENSG00000120915	967.175	-0.182916	0.101492	-1.80228	0.0715017	0.153784	EPHX2	seddighi.ipscCortical_neuron
ENSG00000120925	3116.78	-0.00238123	0.0390301	-0.06101	0.951351	0.973623	RNF170	seddighi.ipscCortical_neuron
ENSG00000120937	3.69376	-0.477395	0.495321	-0.963809	0.335142	0.498132	NPPB	seddighi.ipscCortical_neuron
ENSG00000120942	2960.89	0.105074	0.0369676	2.84231	0.00447873	0.0144977	UBIAD1	seddighi.ipscCortical_neuron
ENSG00000120948	11635.9	-2.03874	0.0389746	-52.3093	0	0	TARDBP	seddighi.ipscCortical_neuron
ENSG00000120949	1.41529	0.427385	0.806326	0.530041	0.596084	0.736645	TNFRSF8	seddighi.ipscCortical_neuron
ENSG00000120952	0						PRAMEF2	seddighi.ipscCortical_neuron
ENSG00000120963	4280.71	0.248401	0.0353904	7.01888	2.23651e-12	3.19976e-11	ZNF706	seddighi.ipscCortical_neuron
ENSG00000120992	4332.05	0.0158183	0.0669852	0.236146	0.81332	0.889169	LYPLA1	seddighi.ipscCortical_neuron
ENSG00000121005	968.626	0.642211	0.0756882	8.48495	2.15806e-17	4.94746e-16	CRISPLD1	seddighi.ipscCortical_neuron
ENSG00000121022	6403.99	-0.0781302	0.0410842	-1.90171	0.0572089	0.127931	COPS5	seddighi.ipscCortical_neuron
ENSG00000121039	199.058	-0.222087	0.0788978	-2.81486	0.00487979	0.0156297	RDH10	seddighi.ipscCortical_neuron
ENSG00000121053	0.119654	-0.41326	3.22593	-0.128106	0.898065		EPX	seddighi.ipscCortical_neuron
ENSG00000121057	6658.69	0.164853	0.0457152	3.60609	0.000310841	0.00136153	AKAP1	seddighi.ipscCortical_neuron
ENSG00000121058	2913.44	-0.112203	0.0687744	-1.63146	0.102793	0.206003	COIL	seddighi.ipscCortical_neuron
ENSG00000121060	130.385	-0.0111013	0.171172	-0.0648544	0.94829	0.971493	TRIM25	seddighi.ipscCortical_neuron
ENSG00000121064	91.6554	0.279115	0.109813	2.54174	0.0110304	0.0319241	SCPEP1	seddighi.ipscCortical_neuron
ENSG00000121067	6943.06	-0.042699	0.0287455	-1.48541	0.137434	0.258474	SPOP	seddighi.ipscCortical_neuron
ENSG00000121068	7.58275	0.225646	0.351783	0.641436	0.521239	0.674723	TBX2	seddighi.ipscCortical_neuron
ENSG00000121073	4117.12	0.049037	0.0270941	1.80988	0.0703149	0.151722	SLC35B1	seddighi.ipscCortical_neuron
ENSG00000121075	0.154773	0.956884	3.20022	0.299005	0.764936		TBX4	seddighi.ipscCortical_neuron
ENSG00000121089	1.48237	-0.652112	0.884461	-0.737298	0.460941	0.621636	NACA3P	seddighi.ipscCortical_neuron
ENSG00000121101	48.8496	-0.490765	0.246904	-1.98767	0.046848	0.108497	TEX14	seddighi.ipscCortical_neuron
ENSG00000121104	304.044	-0.202217	0.0774958	-2.60939	0.00907042	0.0269903	FAM117A	seddighi.ipscCortical_neuron
ENSG00000121152	123.666	-0.15975	0.153786	-1.03878	0.298908	0.460549	NCAPH	seddighi.ipscCortical_neuron
ENSG00000121207	5.97057	0.228426	0.488901	0.467223	0.64034	0.770378	LRAT	seddighi.ipscCortical_neuron
ENSG00000121210	1911	0.139485	0.0534948	2.60745	0.00912197	0.0271166	TMEM131L	seddighi.ipscCortical_neuron
ENSG00000121211	6.73875	-0.287967	0.66542	-0.432759	0.66519	0.789341	MND1	seddighi.ipscCortical_neuron
ENSG00000121236	11.0653	0.290945	0.294942	0.986447	0.323914	0.486716	TRIM6	seddighi.ipscCortical_neuron
ENSG00000121270	27.5855	-0.358107	0.215026	-1.66541	0.0958313	0.194723	ABCC11	seddighi.ipscCortical_neuron
ENSG00000121274	2414.11	-0.317683	0.0354141	-8.97054	2.9506e-19	7.74685e-18	PAPD5	seddighi.ipscCortical_neuron
ENSG00000121281	2316.82	-0.065922	0.0590468	-1.11644	0.264235	0.421598	ADCY7	seddighi.ipscCortical_neuron
ENSG00000121289	4861.14	0.101944	0.0320222	3.18353	0.00145492	0.00540099	CEP89	seddighi.ipscCortical_neuron
ENSG00000121297	2617.01	0.108485	0.0393175	2.7592	0.00579424	0.0181755	TSHZ3	seddighi.ipscCortical_neuron
ENSG00000121310	42.0964	-0.576071	0.212451	-2.71154	0.00669706	0.0206778	ECHDC2	seddighi.ipscCortical_neuron
ENSG00000121314	5.12668	0.299	0.395926	0.755193	0.450133	0.612152	TAS2R8	seddighi.ipscCortical_neuron
ENSG00000121316	0.623642	-1.23057	1.28324	-0.958955	0.337581		PLBD1	seddighi.ipscCortical_neuron
ENSG00000121318	19.6532	0.32178	0.213576	1.50663	0.131905	0.250248	TAS2R10	seddighi.ipscCortical_neuron
ENSG00000121335	2.20989	0.450169	0.614078	0.733081	0.463509	0.624156	PRB2	seddighi.ipscCortical_neuron
ENSG00000121350	1475.21	-0.264898	0.0601071	-4.4071	1.04763e-05	6.13985e-05	PYROXD1	seddighi.ipscCortical_neuron
ENSG00000121351	3.00086	-0.532803	0.674936	-0.789413	0.429871	0.592639	IAPP	seddighi.ipscCortical_neuron
ENSG00000121361	1.15346	1.25476	1.01599	1.23502	0.216824	0.365549	KCNJ8	seddighi.ipscCortical_neuron
ENSG00000121377	1.46271	-1.12705	0.982563	-1.14705	0.251362	0.406734	TAS2R7	seddighi.ipscCortical_neuron
ENSG00000121380	0.267325	0.906232	2.40528	0.376768	0.706346		BCL2L14	seddighi.ipscCortical_neuron
ENSG00000121381	4.2508	0.191813	0.529984	0.361922	0.71741	0.824326	TAS2R9	seddighi.ipscCortical_neuron
ENSG00000121388	0						AL139327.1	seddighi.ipscCortical_neuron
ENSG00000121390	8960.92	8.90748e-05	0.0339991	0.00261992	0.99791	0.998581	PSPC1	seddighi.ipscCortical_neuron
ENSG00000121406	1850.05	-0.0374188	0.038803	-0.964328	0.334882	0.497846	ZNF549	seddighi.ipscCortical_neuron
ENSG00000121410	502.382	-0.0172411	0.0887957	-0.194166	0.846046	0.91032	A1BG	seddighi.ipscCortical_neuron
ENSG00000121413	5362.89	-0.351995	0.041412	-8.49983	1.89863e-17	4.38274e-16	ZSCAN18	seddighi.ipscCortical_neuron
ENSG00000121417	2453.71	-0.256313	0.0365064	-7.02106	2.20198e-12	3.15374e-11	ZNF211	seddighi.ipscCortical_neuron
ENSG00000121440	399.705	0.0137206	0.0939328	0.146069	0.883867	0.934144	PDZRN3	seddighi.ipscCortical_neuron
ENSG00000121446	0.0468503	-0.172814	3.22593	-0.0535703	0.957277		RGSL1	seddighi.ipscCortical_neuron
ENSG00000121454	4772.28	-0.957208	0.0880878	-10.8665	1.66423e-27	7.35946e-26	LHX4	seddighi.ipscCortical_neuron
ENSG00000121481	5460.97	-0.0984177	0.0312997	-3.14436	0.00166448	0.0060827	RNF2	seddighi.ipscCortical_neuron
ENSG00000121486	1793.47	-0.0893199	0.0712907	-1.2529	0.210244	0.357179	TRMT1L	seddighi.ipscCortical_neuron
ENSG00000121542	1418.54	0.0738247	0.0707029	1.04415	0.296414	0.458026	SEC22A	seddighi.ipscCortical_neuron
ENSG00000121552	0.273803	-1.1358	2.39449	-0.474339	0.635258		CSTA	seddighi.ipscCortical_neuron
ENSG00000121570	15.7917	3.68113	0.409544	8.98837	2.50925e-19	6.60752e-18	DPPA4	seddighi.ipscCortical_neuron
ENSG00000121577	306.133	-0.294076	0.0702616	-4.18545	2.84605e-05	0.000154606	POPDC2	seddighi.ipscCortical_neuron
ENSG00000121578	751.609	-0.619164	0.0668117	-9.26729	1.9093e-20	5.33765e-19	B4GALT4	seddighi.ipscCortical_neuron
ENSG00000121579	5161.96	0.0118553	0.0313754	0.377853	0.70554	0.815922	NAA50	seddighi.ipscCortical_neuron
ENSG00000121594	0						CD80	seddighi.ipscCortical_neuron
ENSG00000121621	20.1381	-0.261564	0.246349	-1.06176	0.288344	0.44924	KIF18A	seddighi.ipscCortical_neuron
ENSG00000121634	0						GJA8	seddighi.ipscCortical_neuron
ENSG00000121644	2273.9	-0.348476	0.0438063	-7.95492	1.79242e-15	3.49013e-14	DESI2	seddighi.ipscCortical_neuron
ENSG00000121653	30047.1	-0.0244295	0.0291457	-0.838185	0.401927	0.565033	MAPK8IP1	seddighi.ipscCortical_neuron
ENSG00000121671	5526.04	-0.286965	0.044319	-6.475	9.48124e-11	1.12688e-09	CRY2	seddighi.ipscCortical_neuron
ENSG00000121680	2467.75	0.10662	0.0599999	1.77701	0.0755674	0.16062	PEX16	seddighi.ipscCortical_neuron
ENSG00000121690	199.335	0.0333525	0.103909	0.320977	0.748228	0.84593	DEPDC7	seddighi.ipscCortical_neuron
ENSG00000121691	991.784	-0.253784	0.0512465	-4.95223	7.33685e-07	5.2094e-06	CAT	seddighi.ipscCortical_neuron
ENSG00000121716	3167.65	0.145841	0.0745561	1.95613	0.0504504	0.115275	PILRB	seddighi.ipscCortical_neuron
ENSG00000121741	15485.3	-0.0202739	0.0431809	-0.469511	0.638705	0.769309	ZMYM2	seddighi.ipscCortical_neuron
ENSG00000121742	0.0969271	-0.41326	3.22593	-0.128106	0.898065		GJB6	seddighi.ipscCortical_neuron
ENSG00000121743	0.498963	0.635647	1.67188	0.380199	0.703798		GJA3	seddighi.ipscCortical_neuron
ENSG00000121749	1856.66	-0.0509655	0.0475717	-1.07134	0.284017	0.444539	TBC1D15	seddighi.ipscCortical_neuron
ENSG00000121753	8320.97	-0.216368	0.0598	-3.61819	0.000296668	0.00130479	ADGRB2	seddighi.ipscCortical_neuron
ENSG00000121764	32.5392	-0.630092	0.185933	-3.38882	0.000701934	0.00282017	HCRTR1	seddighi.ipscCortical_neuron
ENSG00000121766	7258.78	-0.0425281	0.0375714	-1.13193	0.257665	0.413805	ZCCHC17	seddighi.ipscCortical_neuron
ENSG00000121769	98.1511	1.19538	0.209801	5.69768	1.21449e-08	1.11774e-07	FABP3	seddighi.ipscCortical_neuron
ENSG00000121774	26286	0.0570643	0.039237	1.45435	0.145849	0.270413	KHDRBS1	seddighi.ipscCortical_neuron
ENSG00000121775	2075.29	0.0522424	0.0412461	1.2666	0.205298	0.350782	TMEM39B	seddighi.ipscCortical_neuron
ENSG00000121797	0						CCRL2	seddighi.ipscCortical_neuron
ENSG00000121807	0.0636788	0.548525	3.22593	0.170036	0.864981		CCR2	seddighi.ipscCortical_neuron
ENSG00000121851	2014.93	0.0625806	0.0409109	1.52968	0.126095	0.241728	POLR3GL	seddighi.ipscCortical_neuron
ENSG00000121853	0.0530992	-0.172814	3.22593	-0.0535703	0.957277		GHSR	seddighi.ipscCortical_neuron
ENSG00000121858	0.40816	0.329005	1.64678	0.199787	0.841647		TNFSF10	seddighi.ipscCortical_neuron
ENSG00000121864	3070.35	-0.127258	0.0373326	-3.40877	0.000652559	0.00264404	ZNF639	seddighi.ipscCortical_neuron
ENSG00000121871	2318.51	-0.302216	0.0451943	-6.68704	2.27736e-11	2.89997e-10	SLITRK3	seddighi.ipscCortical_neuron
ENSG00000121879	4165.41	0.0157721	0.043725	0.360711	0.718316	0.824995	PIK3CA	seddighi.ipscCortical_neuron
ENSG00000121892	6515.25	-0.0379806	0.0508	-0.747649	0.454672	0.61582	PDS5A	seddighi.ipscCortical_neuron
ENSG00000121895	0.573585	-1.57489	1.50514	-1.04634	0.295405		TMEM156	seddighi.ipscCortical_neuron
ENSG00000121897	687.819	0.00209468	0.0822059	0.0254809	0.979671	0.988555	LIAS	seddighi.ipscCortical_neuron
ENSG00000121898	3.23088	-0.523846	0.576034	-0.909401	0.363138	0.52658	CPXM2	seddighi.ipscCortical_neuron
ENSG00000121900	162.067	0.171522	0.103235	1.66148	0.0966174	0.19603	TMEM54	seddighi.ipscCortical_neuron
ENSG00000121903	1130.81	-0.150792	0.0558663	-2.69916	0.00695155	0.0213944	ZSCAN20	seddighi.ipscCortical_neuron
ENSG00000121904	1327.54	0.903525	0.133687	6.75852	1.39407e-11	1.82381e-10	CSMD2	seddighi.ipscCortical_neuron
ENSG00000121905	347.228	0.108926	0.0693423	1.57085	0.116218	0.226394	HPCA	seddighi.ipscCortical_neuron
ENSG00000121931	3196.1	-0.469993	0.0563623	-8.33879	7.50563e-17	1.65272e-15	LRIF1	seddighi.ipscCortical_neuron
ENSG00000121933	1.05876	-0.0714002	1.01382	-0.070427	0.943854	0.96951	TMIGD3	seddighi.ipscCortical_neuron
ENSG00000121940	1915.77	-0.0352289	0.0464825	-0.757897	0.448513	0.610631	CLCC1	seddighi.ipscCortical_neuron
ENSG00000121957	357.836	0.691854	0.105732	6.54345	6.0114e-11	7.31706e-10	GPSM2	seddighi.ipscCortical_neuron
ENSG00000121964	1527.04	-0.390207	0.06981	-5.58956	2.27647e-08	2.02408e-07	GTDC1	seddighi.ipscCortical_neuron
ENSG00000121966	38.9124	0.965943	0.181159	5.33201	9.71341e-08	7.88687e-07	CXCR4	seddighi.ipscCortical_neuron
ENSG00000121988	530.889	-0.335367	0.0769042	-4.36085	1.29561e-05	7.49786e-05	ZRANB3	seddighi.ipscCortical_neuron
ENSG00000121989	7841.55	-0.163075	0.0469022	-3.47692	0.000507212	0.00211173	ACVR2A	seddighi.ipscCortical_neuron
ENSG00000122008	1583.22	-0.0365861	0.058802	-0.622191	0.533816	0.685797	POLK	seddighi.ipscCortical_neuron
ENSG00000122012	313.153	-1.34134	0.0934108	-14.3596	9.2795e-47	9.33323e-45	SV2C	seddighi.ipscCortical_neuron
ENSG00000122025	62.6451	0.643794	0.119094	5.40575	6.45363e-08	5.37715e-07	FLT3	seddighi.ipscCortical_neuron
ENSG00000122026	23785.6	-0.0511976	0.0480414	-1.0657	0.28656	0.447334	RPL21	seddighi.ipscCortical_neuron
ENSG00000122033	1477.06	0.0138975	0.0655883	0.21189	0.832193	0.901141	MTIF3	seddighi.ipscCortical_neuron
ENSG00000122034	7562.44	-0.0136105	0.056204	-0.242163	0.808654	0.886161	GTF3A	seddighi.ipscCortical_neuron
ENSG00000122035	80.2127	-0.0641607	0.258363	-0.248335	0.803875	0.88317	RASL11A	seddighi.ipscCortical_neuron
ENSG00000122042	6880.1	-0.0735595	0.0622744	-1.18122	0.237517	0.390711	UBL3	seddighi.ipscCortical_neuron
ENSG00000122043	0						LINC00544	seddighi.ipscCortical_neuron
ENSG00000122068	10952.9	-0.254996	0.0355008	-7.18282	6.82878e-13	1.04078e-11	FYTTD1	seddighi.ipscCortical_neuron
ENSG00000122085	3890.7	-0.0122646	0.0583221	-0.21029	0.833441	0.901982	MTERF4	seddighi.ipscCortical_neuron
ENSG00000122121	0						XPNPEP2	seddighi.ipscCortical_neuron
ENSG00000122122	0						SASH3	seddighi.ipscCortical_neuron
ENSG00000122126	7800.72	-0.146112	0.0353744	-4.13046	3.62046e-05	0.000192453	OCRL	seddighi.ipscCortical_neuron
ENSG00000122133	0.143519	0.628	3.22489	0.194735	0.8456		PAEP	seddighi.ipscCortical_neuron
ENSG00000122136	0						OBP2A	seddighi.ipscCortical_neuron
ENSG00000122140	4569.65	0.0582967	0.0337162	1.72904	0.0838011	0.174612	MRPS2	seddighi.ipscCortical_neuron
ENSG00000122145	0						TBX22	seddighi.ipscCortical_neuron
ENSG00000122176	0						FMOD	seddighi.ipscCortical_neuron
ENSG00000122180	1.34239	-2.84314	1.18019	-2.40906	0.0159936	0.043954	MYOG	seddighi.ipscCortical_neuron
ENSG00000122188	0						LAX1	seddighi.ipscCortical_neuron
ENSG00000122194	9.41013	-0.0694463	0.347531	-0.199828	0.841615	0.907512	PLG	seddighi.ipscCortical_neuron
ENSG00000122203	16824.7	0.110293	0.0266116	4.14453	3.40518e-05	0.000182059	KIAA1191	seddighi.ipscCortical_neuron
ENSG00000122218	21833.2	0.0878277	0.0706665	1.24285	0.213924	0.361732	COPA	seddighi.ipscCortical_neuron
ENSG00000122223	0						CD244	seddighi.ipscCortical_neuron
ENSG00000122224	0.260783	-0.401351	2.36402	-0.169775	0.865187		LY9	seddighi.ipscCortical_neuron
ENSG00000122254	9394.96	-0.330625	0.0242915	-13.6108	3.45677e-42	2.93595e-40	HS3ST2	seddighi.ipscCortical_neuron
ENSG00000122257	6000.68	0.0987394	0.0420139	2.35016	0.0187654	0.0504928	RBBP6	seddighi.ipscCortical_neuron
ENSG00000122299	4362.8	-0.299124	0.0482681	-6.19715	5.74956e-10	6.25808e-09	ZC3H7A	seddighi.ipscCortical_neuron
ENSG00000122304	0						PRM2	seddighi.ipscCortical_neuron
ENSG00000122335	4830.81	-0.31838	0.0490679	-6.48855	8.66692e-11	1.03515e-09	SERAC1	seddighi.ipscCortical_neuron
ENSG00000122359	48.0698	-0.257379	0.238221	-1.08042	0.279955	0.439859	ANXA11	seddighi.ipscCortical_neuron
ENSG00000122367	32.4026	0.954799	0.272955	3.498	0.000468757	0.00196847	LDB3	seddighi.ipscCortical_neuron
ENSG00000122375	0						OPN4	seddighi.ipscCortical_neuron
ENSG00000122376	1504.62	-0.27955	0.0493946	-5.65953	1.51789e-08	1.37567e-07	FAM35A	seddighi.ipscCortical_neuron
ENSG00000122378	11387.1	0.233852	0.0653282	3.57964	0.000344063	0.00149287	FAM213A	seddighi.ipscCortical_neuron
ENSG00000122386	3343.63	-0.141537	0.0389959	-3.62953	0.000283938	0.00125499	ZNF205	seddighi.ipscCortical_neuron
ENSG00000122390	5793.77	-0.00100694	0.059154	-0.0170224	0.986419	0.992754	NAA60	seddighi.ipscCortical_neuron
ENSG00000122406	41842.2	-0.0828212	0.0448323	-1.84735	0.064696	0.141458	RPL5	seddighi.ipscCortical_neuron
ENSG00000122417	4418.31	-0.0115813	0.0530409	-0.218346	0.827159	0.89799	ODF2L	seddighi.ipscCortical_neuron
ENSG00000122420	52.3483	-1.98698	0.182216	-10.9045	1.09698e-27	4.916e-26	PTGFR	seddighi.ipscCortical_neuron
ENSG00000122432	1.12826	-2.04578	1.20641	-1.69576	0.0899316	0.184909	SPATA1	seddighi.ipscCortical_neuron
ENSG00000122435	949.607	-0.0190789	0.0670553	-0.284525	0.776008	0.864416	TRMT13	seddighi.ipscCortical_neuron
ENSG00000122477	144.108	-0.0412676	0.0796408	-0.518171	0.604339	0.742457	LRRC39	seddighi.ipscCortical_neuron
ENSG00000122481	569.219	-0.168777	0.0688639	-2.45087	0.014251	0.0397322	RWDD3	seddighi.ipscCortical_neuron
ENSG00000122482	5229.81	0.0976125	0.0620034	1.57431	0.115416	0.225209	ZNF644	seddighi.ipscCortical_neuron
ENSG00000122483	219.617	0.115838	0.192728	0.601043	0.547811	0.696957	CCDC18	seddighi.ipscCortical_neuron
ENSG00000122484	3630.14	-0.0143234	0.167182	-0.0856753	0.931725	0.962213	RPAP2	seddighi.ipscCortical_neuron
ENSG00000122490	6492.62	-0.0713508	0.0373563	-1.91001	0.0561325	0.125871	PQLC1	seddighi.ipscCortical_neuron
ENSG00000122507	1404.51	0.092901	0.0391876	2.37067	0.0177557	0.0481636	BBS9	seddighi.ipscCortical_neuron
ENSG00000122512	4428.38	-0.182288	0.0293999	-6.2003	5.63546e-10	6.14139e-09	PMS2	seddighi.ipscCortical_neuron
ENSG00000122515	14934.7	0.0669225	0.0692072	0.966988	0.33355	0.496576	ZMIZ2	seddighi.ipscCortical_neuron
ENSG00000122543	17.1303	-0.326943	0.245883	-1.32967	0.183627	0.322169	OCM	seddighi.ipscCortical_neuron
ENSG00000122545	23913.1	-0.0894746	0.0415019	-2.15592	0.0310902	0.0769539	SEPT7	seddighi.ipscCortical_neuron
ENSG00000122547	503.914	-0.37413	0.115638	-3.23534	0.00121497	0.00461002	EEPD1	seddighi.ipscCortical_neuron
ENSG00000122548	1.60982	-0.166464	0.918165	-0.181301	0.856131	0.916564	KIAA0087	seddighi.ipscCortical_neuron
ENSG00000122550	11640.4	-0.161982	0.0440365	-3.67836	0.000234734	0.00105672	KLHL7	seddighi.ipscCortical_neuron
ENSG00000122557	1587.76	-0.12443	0.0424323	-2.93245	0.00336303	0.0112651	HERPUD2	seddighi.ipscCortical_neuron
ENSG00000122565	21827.6	-0.148717	0.0643721	-2.31027	0.0208733	0.0552136	CBX3	seddighi.ipscCortical_neuron
ENSG00000122566	63144.2	0.0289074	0.0285723	1.01173	0.311667	0.473742	HNRNPA2B1	seddighi.ipscCortical_neuron
ENSG00000122574	327.042	-0.547761	0.0783982	-6.98691	2.81009e-12	3.97784e-11	WIPF3	seddighi.ipscCortical_neuron
ENSG00000122584	121.244	-0.729064	0.126689	-5.75475	8.67725e-09	8.15424e-08	NXPH1	seddighi.ipscCortical_neuron
ENSG00000122585	2.40812	0.797057	0.555167	1.43571	0.151086	0.277735	NPY	seddighi.ipscCortical_neuron
ENSG00000122591	1661.56	-0.271614	0.100229	-2.70993	0.00672983	0.0207718	FAM126A	seddighi.ipscCortical_neuron
ENSG00000122592	0.750278	0.677968	1.11953	0.605584	0.544791	0.694792	HOXA7	seddighi.ipscCortical_neuron
ENSG00000122641	0.607457	-0.44886	1.30279	-0.344536	0.730443		INHBA	seddighi.ipscCortical_neuron
ENSG00000122642	1547.11	-0.00809046	0.0810886	-0.0997731	0.920524	0.956065	FKBP9	seddighi.ipscCortical_neuron
ENSG00000122643	3561.19	-0.261571	0.0575374	-4.54611	5.46476e-06	3.37187e-05	NT5C3A	seddighi.ipscCortical_neuron
ENSG00000122644	2236.34	0.19529	0.0488618	3.99678	6.42105e-05	0.000323946	ARL4A	seddighi.ipscCortical_neuron
ENSG00000122674	5082.12	-0.123046	0.0575572	-2.13781	0.0325319	0.0799888	CCZ1	seddighi.ipscCortical_neuron
ENSG00000122678	810.381	-0.100834	0.0895255	-1.12631	0.260032	0.416556	POLM	seddighi.ipscCortical_neuron
ENSG00000122679	0.125056	-0.405846	3.22561	-0.12582	0.899874		RAMP3	seddighi.ipscCortical_neuron
ENSG00000122687	3188.53	0.0410039	0.0448691	0.913857	0.360792	0.524116	MRM2	seddighi.ipscCortical_neuron
ENSG00000122691	23.0369	-1.33607	0.262665	-5.08659	3.64553e-07	2.71603e-06	TWIST1	seddighi.ipscCortical_neuron
ENSG00000122692	4277.83	0.0573505	0.0304798	1.88159	0.0598916	0.132787	SMU1	seddighi.ipscCortical_neuron
ENSG00000122694	596.662	0.0665828	0.0660655	1.00783	0.313536	0.475773	GLIPR2	seddighi.ipscCortical_neuron
ENSG00000122696	1243.1	0.0366252	0.0321282	1.13997	0.254298	0.410146	SLC25A51	seddighi.ipscCortical_neuron
ENSG00000122705	16036.7	-0.129602	0.043795	-2.9593	0.00308342	0.0104568	CLTA	seddighi.ipscCortical_neuron
ENSG00000122707	653.15	-0.0874919	0.0549535	-1.59211	0.111361	0.219279	RECK	seddighi.ipscCortical_neuron
ENSG00000122711	0.0520078	-0.172814	3.22593	-0.0535703	0.957277		SPINK4	seddighi.ipscCortical_neuron
ENSG00000122728	0.171259	0.0715059	2.5984	0.0275193	0.978046		TAF1L	seddighi.ipscCortical_neuron
ENSG00000122729	1759.56	-0.0525452	0.0413438	-1.27093	0.203752	0.348853	ACO1	seddighi.ipscCortical_neuron
ENSG00000122733	801.342	-0.791901	0.139315	-5.68424	1.31398e-08	1.20267e-07	PHF24	seddighi.ipscCortical_neuron
ENSG00000122735	111.138	0.0461538	0.173346	0.266253	0.790044	0.873748	DNAI1	seddighi.ipscCortical_neuron
ENSG00000122741	2723.66	0.0511429	0.092362	0.553722	0.579769	0.723873	DCAF10	seddighi.ipscCortical_neuron
ENSG00000122756	16034.1	0.455201	0.0563527	8.0777	6.59978e-16	1.33664e-14	CNTFR	seddighi.ipscCortical_neuron
ENSG00000122778	11923.2	-0.13377	0.0468798	-2.85347	0.00432446	0.0140682	KIAA1549	seddighi.ipscCortical_neuron
ENSG00000122779	12032.3	-0.0666561	0.0442724	-1.50559	0.132172	0.25066	TRIM24	seddighi.ipscCortical_neuron
ENSG00000122783	1157.1	-0.0186131	0.0326542	-0.570006	0.568674	0.714622	C7orf49	seddighi.ipscCortical_neuron
ENSG00000122786	1517.28	0.0547553	0.0572809	0.955909	0.339118	0.502201	CALD1	seddighi.ipscCortical_neuron
ENSG00000122787	1.17957	0.00723652	1.0056	0.00719621	0.994258	0.996792	AKR1D1	seddighi.ipscCortical_neuron
ENSG00000122824	1484.91	-0.213832	0.0473198	-4.51886	6.21743e-06	3.79687e-05	NUDT10	seddighi.ipscCortical_neuron
ENSG00000122852	0.0649367	-0.172814	3.22593	-0.0535703	0.957277		SFTPA1	seddighi.ipscCortical_neuron
ENSG00000122859	0.177943	0.783325	2.57189	0.304571	0.760693		NEUROG3	seddighi.ipscCortical_neuron
ENSG00000122861	80.3694	-0.281747	0.148774	-1.89379	0.0582532	0.129843	PLAU	seddighi.ipscCortical_neuron
ENSG00000122862	0						SRGN	seddighi.ipscCortical_neuron
ENSG00000122863	31.2113	0.206324	0.219194	0.941286	0.346558	0.509683	CHST3	seddighi.ipscCortical_neuron
ENSG00000122870	162.9	-0.557829	0.101306	-5.50638	3.66281e-08	3.17135e-07	BICC1	seddighi.ipscCortical_neuron
ENSG00000122872	0.0457757	-0.172814	3.22593	-0.0535703	0.957277		ARL4AP1	seddighi.ipscCortical_neuron
ENSG00000122873	2708.2	0.0361081	0.0513569	0.703083	0.482004	0.640168	CISD1	seddighi.ipscCortical_neuron
ENSG00000122877	0.575925	0.899007	1.60401	0.560477	0.575154		EGR2	seddighi.ipscCortical_neuron
ENSG00000122882	2460.44	0.0846747	0.0470166	1.80095	0.07171	0.154099	ECD	seddighi.ipscCortical_neuron
ENSG00000122884	230.405	-0.389303	0.0848035	-4.59065	4.41863e-06	2.77502e-05	P4HA1	seddighi.ipscCortical_neuron
ENSG00000122912	907.957	-0.144939	0.108077	-1.34107	0.179897	0.317289	SLC25A16	seddighi.ipscCortical_neuron
ENSG00000122952	483.097	0.30813	0.0585461	5.26304	1.4169e-07	1.1212e-06	ZWINT	seddighi.ipscCortical_neuron
ENSG00000122958	5402.11	-0.295958	0.0459752	-6.43735	1.21579e-10	1.42664e-09	VPS26A	seddighi.ipscCortical_neuron
ENSG00000122965	3737.19	0.293442	0.0615905	4.76441	1.89411e-06	1.26371e-05	RBM19	seddighi.ipscCortical_neuron
ENSG00000122966	2139.17	-0.117473	0.0626163	-1.87608	0.0606438	0.134159	CIT	seddighi.ipscCortical_neuron
ENSG00000122970	3571.07	-0.220229	0.0449685	-4.89741	9.71087e-07	6.76574e-06	IFT81	seddighi.ipscCortical_neuron
ENSG00000122971	312.973	0.220657	0.0617206	3.57509	0.000350109	0.0015164	ACADS	seddighi.ipscCortical_neuron
ENSG00000122986	11.5676	0.845658	0.273209	3.09527	0.00196631	0.00704647	HVCN1	seddighi.ipscCortical_neuron
ENSG00000123009	0.20921	-0.169216	2.11558	-0.0799856	0.936249		NME2P1	seddighi.ipscCortical_neuron
ENSG00000123064	3010.31	0.189672	0.0919706	2.06231	0.0391778	0.0934025	DDX54	seddighi.ipscCortical_neuron
ENSG00000123066	9299.68	0.475587	0.0863643	5.50675	3.65512e-08	3.16675e-07	MED13L	seddighi.ipscCortical_neuron
ENSG00000123080	14.5146	0.194317	0.308206	0.630479	0.528381	0.681237	CDKN2C	seddighi.ipscCortical_neuron
ENSG00000123091	11450.3	-0.0301534	0.0337694	-0.892922	0.371899	0.535655	RNF11	seddighi.ipscCortical_neuron
ENSG00000123094	994.308	-0.13612	0.0894951	-1.52098	0.128266	0.245011	RASSF8	seddighi.ipscCortical_neuron
ENSG00000123095	21.0998	-0.38883	0.322262	-1.20657	0.227599	0.378606	BHLHE41	seddighi.ipscCortical_neuron
ENSG00000123096	40.0175	-0.53465	0.23799	-2.24653	0.0246701	0.0634212	SSPN	seddighi.ipscCortical_neuron
ENSG00000123104	136.656	0.736903	0.213347	3.454	0.000552329	0.002279	ITPR2	seddighi.ipscCortical_neuron
ENSG00000123106	2351.87	0.0864719	0.0528195	1.63712	0.101605	0.204079	CCDC91	seddighi.ipscCortical_neuron
ENSG00000123119	344.688	-0.149872	0.0848699	-1.76591	0.0774114	0.163759	NECAB1	seddighi.ipscCortical_neuron
ENSG00000123124	1901.29	-0.0542733	0.0679949	-0.798196	0.424757	0.587861	WWP1	seddighi.ipscCortical_neuron
ENSG00000123130	1024.34	0.158928	0.0705614	2.25234	0.0243007	0.062628	ACOT9	seddighi.ipscCortical_neuron
ENSG00000123131	1919.52	0.098871	0.0688898	1.43521	0.151229	0.277938	PRDX4	seddighi.ipscCortical_neuron
ENSG00000123136	6484.38	0.246291	0.0306061	8.04711	8.47709e-16	1.70012e-14	DDX39A	seddighi.ipscCortical_neuron
ENSG00000123143	13878.7	-0.624109	0.0421839	-14.7949	1.57936e-49	1.7038e-47	PKN1	seddighi.ipscCortical_neuron
ENSG00000123144	16321.4	0.0186411	0.0405094	0.460169	0.645395	0.774405	TRIR	seddighi.ipscCortical_neuron
ENSG00000123146	14.2743	-0.551426	0.307069	-1.79577	0.0725308	0.155563	ADGRE5	seddighi.ipscCortical_neuron
ENSG00000123154	1917.82	-0.0224346	0.0678214	-0.330789	0.740804	0.840805	WDR83	seddighi.ipscCortical_neuron
ENSG00000123159	5087.55	-0.0901678	0.0411592	-2.19071	0.0284729	0.0714265	GIPC1	seddighi.ipscCortical_neuron
ENSG00000123165	0.294891	-1.13376	1.99132	-0.569349	0.569119		ACTRT1	seddighi.ipscCortical_neuron
ENSG00000123171	0.157079	-0.653706	2.6591	-0.245837	0.805808		CCDC70	seddighi.ipscCortical_neuron
ENSG00000123178	2269.09	-0.348385	0.0509939	-6.8319	8.37975e-12	1.12546e-10	SPRYD7	seddighi.ipscCortical_neuron
ENSG00000123179	1297.6	0.0857842	0.0772621	1.1103	0.266869	0.424711	EBPL	seddighi.ipscCortical_neuron
ENSG00000123191	1262.09	-0.00195146	0.0622903	-0.0313285	0.975008	0.98599	ATP7B	seddighi.ipscCortical_neuron
ENSG00000123200	17977.8	0.256469	0.0290669	8.8234	1.11034e-18	2.8051e-17	ZC3H13	seddighi.ipscCortical_neuron
ENSG00000123201	2.90624	1.7809	0.957603	1.85975	0.0629209	0.138209	GUCY1B2	seddighi.ipscCortical_neuron
ENSG00000123213	8049.21	0.061019	0.0325341	1.87554	0.0607186	0.134273	NLN	seddighi.ipscCortical_neuron
ENSG00000123219	51.2888	-0.0580637	0.147589	-0.393416	0.694012	0.808418	CENPK	seddighi.ipscCortical_neuron
ENSG00000123240	9867.07	-0.236596	0.0284085	-8.32835	8.19763e-17	1.79623e-15	OPTN	seddighi.ipscCortical_neuron
ENSG00000123243	0.613957	0.590006	1.47518	0.399955	0.68919		ITIH5	seddighi.ipscCortical_neuron
ENSG00000123268	621.882	-0.0963983	0.073288	-1.31533	0.188398	0.328535	ATF1	seddighi.ipscCortical_neuron
ENSG00000123297	2347.98	0.163994	0.0424981	3.85885	0.000113921	0.00054788	TSFM	seddighi.ipscCortical_neuron
ENSG00000123307	122.355	-0.00330004	0.103556	-0.0318671	0.974578	0.98563	NEUROD4	seddighi.ipscCortical_neuron
ENSG00000123329	55.5337	-1.21726	0.221309	-5.50027	3.79208e-08	3.2748e-07	ARHGAP9	seddighi.ipscCortical_neuron
ENSG00000123338	6.78701	-0.0428316	0.619762	-0.0691098	0.944902	0.969843	NCKAP1L	seddighi.ipscCortical_neuron
ENSG00000123342	0.697679	-1.27153	1.5225	-0.835161	0.403627		MMP19	seddighi.ipscCortical_neuron
ENSG00000123349	12028.9	0.0882179	0.0488918	1.80435	0.0711764	0.153272	PFDN5	seddighi.ipscCortical_neuron
ENSG00000123352	5010.58	-0.159919	0.0438944	-3.64327	0.000269193	0.00119654	SPATS2	seddighi.ipscCortical_neuron
ENSG00000123353	839.464	0.375682	0.0504743	7.44303	9.84026e-14	1.62912e-12	ORMDL2	seddighi.ipscCortical_neuron
ENSG00000123358	604.26	-0.88778	0.117356	-7.56484	3.88355e-14	6.6817e-13	NR4A1	seddighi.ipscCortical_neuron
ENSG00000123360	1084.09	-0.814746	0.0634924	-12.8322	1.08254e-37	7.64174e-36	PDE1B	seddighi.ipscCortical_neuron
ENSG00000123364	0.242695	-0.160682	2.04323	-0.0786415	0.937318		HOXC13	seddighi.ipscCortical_neuron
ENSG00000123374	48.4626	-0.0689705	0.213091	-0.323666	0.746191	0.844555	CDK2	seddighi.ipscCortical_neuron
ENSG00000123384	38818.6	0.109827	0.111417	0.985729	0.324266	0.487	LRP1	seddighi.ipscCortical_neuron
ENSG00000123388	0.877736	-0.461367	1.09261	-0.422262	0.672834	0.794189	HOXC11	seddighi.ipscCortical_neuron
ENSG00000123395	3274.58	0.00985804	0.0470091	0.209705	0.833898	0.902271	ATG101	seddighi.ipscCortical_neuron
ENSG00000123405	0.529745	1.9757	1.162	1.70026	0.0890815		NFE2	seddighi.ipscCortical_neuron
ENSG00000123407	0						HOXC12	seddighi.ipscCortical_neuron
ENSG00000123411	3519.88	-0.126518	0.0463088	-2.73206	0.006294	0.0195597	IKZF4	seddighi.ipscCortical_neuron
ENSG00000123415	2364.44	0.134844	0.040557	3.3248	0.000884832	0.00347007	SMUG1	seddighi.ipscCortical_neuron
ENSG00000123416	73373.1	-0.234377	0.0386179	-6.06912	1.28611e-09	1.34042e-08	TUBA1B	seddighi.ipscCortical_neuron
ENSG00000123427	69.1648	0.116293	0.117492	0.989797	0.322274	0.485151	EEF1AKMT3	seddighi.ipscCortical_neuron
ENSG00000123444	4107.5	0.106369	0.0401021	2.65244	0.00799112	0.0241958	KBTBD4	seddighi.ipscCortical_neuron
ENSG00000123447	0						TYRL	seddighi.ipscCortical_neuron
ENSG00000123453	125.006	-0.115709	0.114129	-1.01385	0.310655	0.472634	SARDH	seddighi.ipscCortical_neuron
ENSG00000123454	5.64291	0.240629	0.378398	0.635915	0.524832	0.677998	DBH	seddighi.ipscCortical_neuron
ENSG00000123472	8322.39	-0.15531	0.0504144	-3.08066	0.00206544	0.0073463	ATPAF1	seddighi.ipscCortical_neuron
ENSG00000123473	106.703	-0.165575	0.129649	-1.2771	0.201566	0.345951	STIL	seddighi.ipscCortical_neuron
ENSG00000123485	15.7374	1.7655	0.321112	5.49809	3.83931e-08	3.31345e-07	HJURP	seddighi.ipscCortical_neuron
ENSG00000123496	5.33554	-0.555532	0.432517	-1.28442	0.198996	0.342662	IL13RA2	seddighi.ipscCortical_neuron
ENSG00000123500	0.284493	0.336009	1.75338	0.191636	0.848028		COL10A1	seddighi.ipscCortical_neuron
ENSG00000123505	4360.92	-0.384518	0.0720632	-5.33584	9.51029e-08	7.72664e-07	AMD1	seddighi.ipscCortical_neuron
ENSG00000123545	3416.64	-0.0960536	0.0888813	-1.0807	0.279833	0.439718	NDUFAF4	seddighi.ipscCortical_neuron
ENSG00000123552	738.675	0.0870209	0.0829602	1.04895	0.294202	0.455582	USP45	seddighi.ipscCortical_neuron
ENSG00000123560	14.4074	3.11549	0.356328	8.74331	2.26379e-18	5.61312e-17	PLP1	seddighi.ipscCortical_neuron
ENSG00000123561	0						SERPINA7	seddighi.ipscCortical_neuron
ENSG00000123562	27448	-0.203211	0.0405324	-5.01355	5.34342e-07	3.88789e-06	MORF4L2	seddighi.ipscCortical_neuron
ENSG00000123569	0						H2BFWT	seddighi.ipscCortical_neuron
ENSG00000123570	2802.18	-0.606226	0.0572606	-10.5871	3.41918e-26	1.42045e-24	RAB9B	seddighi.ipscCortical_neuron
ENSG00000123572	3.14516	-0.34724	0.54628	-0.635645	0.525008	0.678193	NRK	seddighi.ipscCortical_neuron
ENSG00000123575	4449.55	-0.0759488	0.0568182	-1.3367	0.181321	0.319029	FAM199X	seddighi.ipscCortical_neuron
ENSG00000123576	0						ESX1	seddighi.ipscCortical_neuron
ENSG00000123584	0						MAGEA9	seddighi.ipscCortical_neuron
ENSG00000123594	0						ATXN3L	seddighi.ipscCortical_neuron
ENSG00000123595	578.941	-0.21419	0.0724128	-2.9579	0.00309739	0.0105002	RAB9A	seddighi.ipscCortical_neuron
ENSG00000123600	895.198	0.256099	0.118725	2.15708	0.0309997	0.0767646	METTL8	seddighi.ipscCortical_neuron
ENSG00000123607	2802.42	-0.137823	0.0642638	-2.14465	0.0319807	0.0788363	TTC21B	seddighi.ipscCortical_neuron
ENSG00000123609	0.819007	0.698576	0.983016	0.710645	0.477304	0.636612	NMI	seddighi.ipscCortical_neuron
ENSG00000123610	0.113374	0.331605	3.22593	0.102794	0.918127		TNFAIP6	seddighi.ipscCortical_neuron
ENSG00000123612	6.5831	-0.0355564	0.391728	-0.0907681	0.927677	0.960153	ACVR1C	seddighi.ipscCortical_neuron
ENSG00000123636	10007.2	-0.116798	0.0411215	-2.84032	0.00450677	0.0145726	BAZ2B	seddighi.ipscCortical_neuron
ENSG00000123643	3172.98	0.202214	0.0427187	4.73361	2.20559e-06	1.45663e-05	SLC36A1	seddighi.ipscCortical_neuron
ENSG00000123684	5335.74	0.0112102	0.0494306	0.226786	0.82059	0.893895	LPGAT1	seddighi.ipscCortical_neuron
ENSG00000123685	15.709	-0.677587	0.256411	-2.64258	0.00822766	0.024825	BATF3	seddighi.ipscCortical_neuron
ENSG00000123689	60.4992	-0.928391	0.133471	-6.95573	3.50739e-12	4.91034e-11	G0S2	seddighi.ipscCortical_neuron
ENSG00000123700	27.0649	-0.913236	0.19928	-4.58268	4.59056e-06	2.87221e-05	KCNJ2	seddighi.ipscCortical_neuron
ENSG00000123728	2747.66	-0.37446	0.0691617	-5.41426	6.1543e-08	5.14056e-07	RAP2C	seddighi.ipscCortical_neuron
ENSG00000123737	1674.31	0.0666742	0.0439532	1.51694	0.129283	0.246549	EXOSC9	seddighi.ipscCortical_neuron
ENSG00000123739	2491.53	-0.201708	0.0408663	-4.93581	7.98182e-07	5.63891e-06	PLA2G12A	seddighi.ipscCortical_neuron
ENSG00000123810	625.057	0.0466635	0.0483115	0.965887	0.334101	0.497137	B9D2	seddighi.ipscCortical_neuron
ENSG00000123815	3259.62	0.0445332	0.0695619	0.640195	0.522046	0.675427	COQ8B	seddighi.ipscCortical_neuron
ENSG00000123836	1067.92	-0.0344345	0.0708593	-0.485956	0.626998	0.760816	PFKFB2	seddighi.ipscCortical_neuron
ENSG00000123838	0.760561	-0.828235	1.54631	-0.535622	0.59222	0.733591	C4BPA	seddighi.ipscCortical_neuron
ENSG00000123843	0.0546332	-0.172814	3.22593	-0.0535703	0.957277		C4BPB	seddighi.ipscCortical_neuron
ENSG00000123870	78.21	0.449773	0.13781	3.26372	0.0010996	0.00422075	ZNF137P	seddighi.ipscCortical_neuron
ENSG00000123892	0.483225	2.52239	1.46986	1.71607	0.0861488		RAB38	seddighi.ipscCortical_neuron
ENSG00000123901	934.951	-0.965915	0.0440424	-21.9315	1.30102e-106	5.89959e-104	GPR83	seddighi.ipscCortical_neuron
ENSG00000123908	6210.72	0.318039	0.065863	4.82879	1.37366e-06	9.3324e-06	AGO2	seddighi.ipscCortical_neuron
ENSG00000123933	12781.9	0.385039	0.0493629	7.80018	6.18202e-15	1.14618e-13	MXD4	seddighi.ipscCortical_neuron
ENSG00000123965	57.4475	0.0679067	0.133595	0.508302	0.611242	0.748497	PMS2P5	seddighi.ipscCortical_neuron
ENSG00000123975	312.191	-0.255823	0.0618236	-4.13796	3.50411e-05	0.000186845	CKS2	seddighi.ipscCortical_neuron
ENSG00000123977	21.1257	-0.024892	0.249788	-0.0996527	0.92062	0.956065	DAW1	seddighi.ipscCortical_neuron
ENSG00000123983	10993.6	-0.274424	0.0614919	-4.46277	8.09073e-06	4.85118e-05	ACSL3	seddighi.ipscCortical_neuron
ENSG00000123989	4195.22	-0.0669676	0.0449954	-1.48832	0.136667	0.257328	CHPF	seddighi.ipscCortical_neuron
ENSG00000123992	1026.58	-0.417386	0.0714931	-5.83812	5.27921e-09	5.13414e-08	DNPEP	seddighi.ipscCortical_neuron
ENSG00000123999	36.8092	0.698177	0.169508	4.11886	3.80759e-05	0.000201799	INHA	seddighi.ipscCortical_neuron
ENSG00000124003	0.0953005	-0.41326	3.22593	-0.128106	0.898065		MOGAT1	seddighi.ipscCortical_neuron
ENSG00000124006	9642.34	0.189041	0.0642324	2.94307	0.00324971	0.0109321	OBSL1	seddighi.ipscCortical_neuron
ENSG00000124019	1.75841	0.0285046	0.832516	0.0342391	0.972687	0.98461	FAM124B	seddighi.ipscCortical_neuron
ENSG00000124067	24.7109	1.86104	0.264284	7.04182	1.89742e-12	2.73658e-11	SLC12A4	seddighi.ipscCortical_neuron
ENSG00000124074	1432.47	0.0188012	0.0581811	0.323149	0.746582	0.844822	ENKD1	seddighi.ipscCortical_neuron
ENSG00000124089	0						MC3R	seddighi.ipscCortical_neuron
ENSG00000124091	0						GCNT7	seddighi.ipscCortical_neuron
ENSG00000124092	2.48525	0.299767	0.67473	0.444277	0.656842	0.783187	CTCFL	seddighi.ipscCortical_neuron
ENSG00000124097	0.908269	-0.0860004	1.03134	-0.083387	0.933544	0.963141	HMGB1P1	seddighi.ipscCortical_neuron
ENSG00000124098	1610.45	-0.0331008	0.0559827	-0.591268	0.554341	0.701852	FAM210B	seddighi.ipscCortical_neuron
ENSG00000124102	2.5098	0.189092	0.6108	0.309581	0.75688	0.851305	PI3	seddighi.ipscCortical_neuron
ENSG00000124103	3.60743	-0.518233	0.62582	-0.828086	0.407622	0.570671	FAM209A	seddighi.ipscCortical_neuron
ENSG00000124104	1028.11	-0.245865	0.0612302	-4.01541	5.93414e-05	0.000301829	SNX21	seddighi.ipscCortical_neuron
ENSG00000124107	0.696269	-1.85396	1.42096	-1.30472	0.191987		SLPI	seddighi.ipscCortical_neuron
ENSG00000124116	1.61732	-0.512043	0.838597	-0.610596	0.541467	0.692137	WFDC3	seddighi.ipscCortical_neuron
ENSG00000124120	2177.16	0.0162125	0.0367091	0.441646	0.658745	0.784582	TTPAL	seddighi.ipscCortical_neuron
ENSG00000124126	3290.32	-0.00532022	0.0575434	-0.0924558	0.926336	0.959257	PREX1	seddighi.ipscCortical_neuron
ENSG00000124134	96.1659	-0.87202	0.104842	-8.31743	8.98895e-17	1.9568e-15	KCNS1	seddighi.ipscCortical_neuron
ENSG00000124140	3823.65	-0.748038	0.0926475	-8.07401	6.8024e-16	1.37456e-14	SLC12A5	seddighi.ipscCortical_neuron
ENSG00000124143	1.32727	-1.64532	1.11862	-1.47085	0.141332	0.263994	ARHGAP40	seddighi.ipscCortical_neuron
ENSG00000124145	1.50131	1.17784	0.765125	1.53941	0.123703	0.237995	SDC4	seddighi.ipscCortical_neuron
ENSG00000124151	2687.98	0.150917	0.039706	3.80086	0.000144194	0.000677753	NCOA3	seddighi.ipscCortical_neuron
ENSG00000124155	6156.68	0.216016	0.0318394	6.78454	1.16458e-11	1.5432e-10	PIGT	seddighi.ipscCortical_neuron
ENSG00000124157	0.0594579	0.548525	3.22593	0.170036	0.864981		SEMG2	seddighi.ipscCortical_neuron
ENSG00000124159	7.09238	0.429571	0.362247	1.18585	0.235681	0.38855	MATN4	seddighi.ipscCortical_neuron
ENSG00000124160	6807.7	-0.11335	0.0226828	-4.99717	5.81788e-07	4.2068e-06	NCOA5	seddighi.ipscCortical_neuron
ENSG00000124164	11253.3	0.0869975	0.0286805	3.03333	0.00241869	0.00844221	VAPB	seddighi.ipscCortical_neuron
ENSG00000124171	365.384	-0.0747551	0.0628401	-1.18961	0.2342	0.386597	PARD6B	seddighi.ipscCortical_neuron
ENSG00000124172	15388	0.291948	0.099592	2.93144	0.00337391	0.0112973	ATP5E	seddighi.ipscCortical_neuron
ENSG00000124177	8728.42	0.370574	0.082198	4.50831	6.53463e-06	3.97787e-05	CHD6	seddighi.ipscCortical_neuron
ENSG00000124181	19509.9	0.291828	0.0891661	3.27285	0.00106467	0.00410319	PLCG1	seddighi.ipscCortical_neuron
ENSG00000124191	287.815	-0.767254	0.0810469	-9.46679	2.88576e-21	8.57839e-20	TOX2	seddighi.ipscCortical_neuron
ENSG00000124193	14501.6	0.127491	0.0302796	4.21047	2.54843e-05	0.000139743	SRSF6	seddighi.ipscCortical_neuron
ENSG00000124194	21308.1	0.0529962	0.0653431	0.811045	0.41734	0.580388	GDAP1L1	seddighi.ipscCortical_neuron
ENSG00000124196	0						GTSF1L	seddighi.ipscCortical_neuron
ENSG00000124198	5903.66	-0.207248	0.0522842	-3.96388	7.37423e-05	0.000368268	ARFGEF2	seddighi.ipscCortical_neuron
ENSG00000124201	2279.25	0.0172637	0.0382099	0.451811	0.651405	0.778884	ZNFX1	seddighi.ipscCortical_neuron
ENSG00000124203	0.276664	1.60431	2.83374	0.566147	0.571294		ZNF831	seddighi.ipscCortical_neuron
ENSG00000124205	3.95798	0.548163	0.506803	1.08161	0.279426	0.439337	EDN3	seddighi.ipscCortical_neuron
ENSG00000124207	7501.67	-0.137842	0.0532571	-2.58823	0.00964696	0.0284621	CSE1L	seddighi.ipscCortical_neuron
ENSG00000124208	86.9812	-0.380816	0.324652	-1.173	0.240797	0.394332	TMEM189-UBE2V1	seddighi.ipscCortical_neuron
ENSG00000124209	3586.89	-0.0453807	0.0344525	-1.3172	0.187772	0.327722	RAB22A	seddighi.ipscCortical_neuron
ENSG00000124212	423.816	0.0484621	0.110061	0.44032	0.659705	0.785341	PTGIS	seddighi.ipscCortical_neuron
ENSG00000124214	16556.9	-0.0858884	0.0376643	-2.28037	0.022586	0.0589069	STAU1	seddighi.ipscCortical_neuron
ENSG00000124215	15.2	-1.2573	0.347637	-3.61671	0.000298367	0.00131205	CDH26	seddighi.ipscCortical_neuron
ENSG00000124216	43.4676	0.122271	0.150825	0.810678	0.41755	0.5805	SNAI1	seddighi.ipscCortical_neuron
ENSG00000124217	1521.64	0.189438	0.0311212	6.08709	1.14982e-09	1.204e-08	MOCS3	seddighi.ipscCortical_neuron
ENSG00000124222	3477.17	-0.149398	0.0561275	-2.66177	0.00777309	0.0236212	STX16	seddighi.ipscCortical_neuron
ENSG00000124224	56.6604	0.114135	0.197	0.579367	0.562342	0.708629	PPP4R1L	seddighi.ipscCortical_neuron
ENSG00000124225	1064.04	0.204871	0.0666192	3.07526	0.00210319	0.00746865	PMEPA1	seddighi.ipscCortical_neuron
ENSG00000124226	4600.7	-0.252827	0.0425914	-5.93611	2.91863e-09	2.93222e-08	RNF114	seddighi.ipscCortical_neuron
ENSG00000124227	0.0649367	-0.172814	3.22593	-0.0535703	0.957277		ANKRD60	seddighi.ipscCortical_neuron
ENSG00000124228	4117.55	0.0192714	0.0205637	0.937157	0.348678	0.511685	DDX27	seddighi.ipscCortical_neuron
ENSG00000124232	0						RBPJL	seddighi.ipscCortical_neuron
ENSG00000124233	0.103571	-0.41326	3.22593	-0.128106	0.898065		SEMG1	seddighi.ipscCortical_neuron
ENSG00000124237	0						C20orf85	seddighi.ipscCortical_neuron
ENSG00000124243	951.207	-0.0787639	0.0565908	-1.39182	0.163978	0.295724	BCAS4	seddighi.ipscCortical_neuron
ENSG00000124249	8.41458	0.107684	0.306279	0.35159	0.725146	0.830006	KCNK15	seddighi.ipscCortical_neuron
ENSG00000124251	0.690889	1.34717	1.38896	0.969911	0.332091		TP53TG5	seddighi.ipscCortical_neuron
ENSG00000124253	0.502727	-0.982638	2.54236	-0.386506	0.699122		PCK1	seddighi.ipscCortical_neuron
ENSG00000124256	0.375737	-0.469087	1.64401	-0.285332	0.77539		ZBP1	seddighi.ipscCortical_neuron
ENSG00000124257	188.639	-0.276084	0.0963871	-2.86433	0.00417891	0.0136528	NEURL2	seddighi.ipscCortical_neuron
ENSG00000124260	0.720247	-0.0825582	1.32363	-0.0623726	0.950266	0.972866	MAGEA10	seddighi.ipscCortical_neuron
ENSG00000124275	1579.94	-0.0155167	0.0639702	-0.242561	0.808346	0.885968	MTRR	seddighi.ipscCortical_neuron
ENSG00000124279	540.542	-0.056584	0.0941939	-0.600718	0.548028	0.697059	FASTKD3	seddighi.ipscCortical_neuron
ENSG00000124299	7507.91	0.128185	0.0474982	2.69874	0.00696024	0.0214187	PEPD	seddighi.ipscCortical_neuron
ENSG00000124302	8032.57	-0.181367	0.0508927	-3.56372	0.000365637	0.00157651	CHST8	seddighi.ipscCortical_neuron
ENSG00000124313	1400.35	0.0119532	0.0658268	0.181585	0.855908	0.916435	IQSEC2	seddighi.ipscCortical_neuron
ENSG00000124333	2044.62	0.00255972	0.0582276	0.0439606	0.964936	0.979978	VAMP7	seddighi.ipscCortical_neuron
ENSG00000124334	4.33749	2.14874	0.634217	3.38802	0.000703993	0.00282632	IL9R	seddighi.ipscCortical_neuron
ENSG00000124343	0.198623	0.928471	2.49462	0.372189	0.709752		XG	seddighi.ipscCortical_neuron
ENSG00000124356	3614.52	0.0559644	0.0326617	1.71345	0.0866292	0.179331	STAMBP	seddighi.ipscCortical_neuron
ENSG00000124357	8293.17	0.0365115	0.0429245	0.8506	0.394992	0.558305	NAGK	seddighi.ipscCortical_neuron
ENSG00000124370	363.589	-0.356733	0.0678759	-5.25567	1.47489e-07	1.16365e-06	MCEE	seddighi.ipscCortical_neuron
ENSG00000124374	1735.08	-0.0148108	0.0414564	-0.357261	0.720896	0.826769	PAIP2B	seddighi.ipscCortical_neuron
ENSG00000124380	2977.83	0.0196676	0.0344232	0.571348	0.567764	0.713814	SNRNP27	seddighi.ipscCortical_neuron
ENSG00000124383	3833.39	-0.163421	0.0681536	-2.39784	0.0164921	0.0451478	MPHOSPH10	seddighi.ipscCortical_neuron
ENSG00000124391	4.09385	-0.899485	0.52427	-1.71569	0.0862188	0.178648	IL17C	seddighi.ipscCortical_neuron
ENSG00000124399	0.0554855	0.548525	3.22593	0.170036	0.864981		NDUFB4P12	seddighi.ipscCortical_neuron
ENSG00000124406	26616.1	-0.203369	0.0532046	-3.8224	0.000132158	0.000626844	ATP8A1	seddighi.ipscCortical_neuron
ENSG00000124422	63537.5	-0.124184	0.0225586	-5.50495	3.69275e-08	3.19418e-07	USP22	seddighi.ipscCortical_neuron
ENSG00000124429	0						POF1B	seddighi.ipscCortical_neuron
ENSG00000124440	121.132	0.19175	0.230993	0.830112	0.406475	0.569393	HIF3A	seddighi.ipscCortical_neuron
ENSG00000124444	1415.03	0.157158	0.0486537	3.23014	0.00123729	0.00468383	ZNF576	seddighi.ipscCortical_neuron
ENSG00000124449	0.238561	0.507075	2.4184	0.209674	0.833922		IRGC	seddighi.ipscCortical_neuron
ENSG00000124459	1064.24	0.0375004	0.0441553	0.849285	0.395723	0.558955	ZNF45	seddighi.ipscCortical_neuron
ENSG00000124466	24.0982	-0.21025	0.241599	-0.870245	0.384167	0.547769	LYPD3	seddighi.ipscCortical_neuron
ENSG00000124467	0						PSG8	seddighi.ipscCortical_neuron
ENSG00000124469	0						CEACAM8	seddighi.ipscCortical_neuron
ENSG00000124479	2.51887	1.21364	0.676387	1.7943	0.0727652	0.155978	NDP	seddighi.ipscCortical_neuron
ENSG00000124486	14064	0.0931654	0.0460517	2.02306	0.0430668	0.101035	USP9X	seddighi.ipscCortical_neuron
ENSG00000124490	0.125527	-0.41326	3.22593	-0.128106	0.898065		CRISP2	seddighi.ipscCortical_neuron
ENSG00000124491	8.37267	-0.460444	0.368369	-1.24995	0.211317	0.358548	F13A1	seddighi.ipscCortical_neuron
ENSG00000124493	1793.49	0.407686	0.0800578	5.0924	3.53562e-07	2.63929e-06	GRM4	seddighi.ipscCortical_neuron
ENSG00000124496	2417.69	0.290035	0.0473174	6.12957	8.81182e-10	9.38128e-09	TRERF1	seddighi.ipscCortical_neuron
ENSG00000124507	284.706	-0.554061	0.112686	-4.91687	8.79383e-07	6.17345e-06	PACSIN1	seddighi.ipscCortical_neuron
ENSG00000124508	79.798	-0.010042	0.161059	-0.0623496	0.950284	0.972866	BTN2A2	seddighi.ipscCortical_neuron
ENSG00000124523	1261.78	-0.152116	0.0478208	-3.18096	0.00146787	0.00544227	SIRT5	seddighi.ipscCortical_neuron
ENSG00000124532	4042.4	-0.0365629	0.0362818	-1.00775	0.313576	0.475792	MRS2	seddighi.ipscCortical_neuron
ENSG00000124535	5329.56	-0.153396	0.0356532	-4.30245	1.68916e-05	9.59692e-05	WRNIP1	seddighi.ipscCortical_neuron
ENSG00000124541	2820.07	-0.0387686	0.0307313	-1.26153	0.207116	0.353136	RRP36	seddighi.ipscCortical_neuron
ENSG00000124549	4.89909	0.138723	0.517658	0.267981	0.788714	0.872818	BTN2A3P	seddighi.ipscCortical_neuron
ENSG00000124557	0.156021	-0.653706	2.66393	-0.245392	0.806153		BTN1A1	seddighi.ipscCortical_neuron
ENSG00000124562	4605.86	-0.000789216	0.0449344	-0.0175637	0.985987	0.992441	SNRPC	seddighi.ipscCortical_neuron
ENSG00000124564	0.26497	-0.944947	2.33614	-0.404491	0.685852		SLC17A3	seddighi.ipscCortical_neuron
ENSG00000124568	0.0586747	-0.172814	3.22593	-0.0535703	0.957277		SLC17A1	seddighi.ipscCortical_neuron
ENSG00000124570	419.392	-0.337533	0.0813647	-4.14839	3.34821e-05	0.00017912	SERPINB6	seddighi.ipscCortical_neuron
ENSG00000124571	8990.5	0.260585	0.0220295	11.8289	2.76666e-32	1.54852e-30	XPO5	seddighi.ipscCortical_neuron
ENSG00000124574	3285.61	0.236834	0.0801921	2.95333	0.00314366	0.0106297	ABCC10	seddighi.ipscCortical_neuron
ENSG00000124575	0.49474	0.0458275	1.33496	0.0343286	0.972615		HIST1H1D	seddighi.ipscCortical_neuron
ENSG00000124587	1609.02	0.495112	0.0399556	12.3916	2.903e-35	1.86699e-33	PEX6	seddighi.ipscCortical_neuron
ENSG00000124588	1407.2	-0.212058	0.0424206	-4.99894	5.76459e-07	4.17391e-06	NQO2	seddighi.ipscCortical_neuron
ENSG00000124593	466.742	0.0249264	0.0600195	0.415305	0.677919	0.797793	AL365205.1	seddighi.ipscCortical_neuron
ENSG00000124596	2171.92	-0.083954	0.0509556	-1.64759	0.0994365	0.200613	OARD1	seddighi.ipscCortical_neuron
ENSG00000124602	20.6063	-0.368019	0.231644	-1.58873	0.112122	0.220324	UNC5CL	seddighi.ipscCortical_neuron
ENSG00000124608	1989.04	0.366077	0.0364379	10.0466	9.51012e-24	3.40608e-22	AARS2	seddighi.ipscCortical_neuron
ENSG00000124610	0.308246	-0.657763	1.76117	-0.373481	0.70879		HIST1H1A	seddighi.ipscCortical_neuron
ENSG00000124613	1074.18	-0.0152331	0.053754	-0.283386	0.776881	0.864875	ZNF391	seddighi.ipscCortical_neuron
ENSG00000124614	22806.5	0.18589	0.0490834	3.78722	0.000152341	0.000713288	RPS10	seddighi.ipscCortical_neuron
ENSG00000124615	965.803	-0.228182	0.0372567	-6.1246	9.09124e-10	9.65953e-09	MOCS1	seddighi.ipscCortical_neuron
ENSG00000124635	37.3568	-0.417847	0.174855	-2.38967	0.0168635	0.0460279	HIST1H2BJ	seddighi.ipscCortical_neuron
ENSG00000124641	1178.4	-0.0942715	0.0383106	-2.46071	0.0138661	0.0388089	MED20	seddighi.ipscCortical_neuron
ENSG00000124657	6.3494	-0.0342508	0.371237	-0.0922612	0.926491	0.959373	OR2B6	seddighi.ipscCortical_neuron
ENSG00000124659	3574.41	0.11387	0.0327097	3.48122	0.000499127	0.00208195	TBCC	seddighi.ipscCortical_neuron
ENSG00000124664	12.4568	-0.104007	0.268787	-0.38695	0.698793	0.811684	SPDEF	seddighi.ipscCortical_neuron
ENSG00000124678	3.95944	0.233629	0.495027	0.471953	0.63696	0.768073	TCP11	seddighi.ipscCortical_neuron
ENSG00000124688	2134.94	-0.0768207	0.0313284	-2.45211	0.014202	0.039604	MAD2L1BP	seddighi.ipscCortical_neuron
ENSG00000124701	0.0592218	-0.172814	3.22593	-0.0535703	0.957277		APOBEC2	seddighi.ipscCortical_neuron
ENSG00000124702	17141.4	0.0249558	0.0299096	0.834376	0.404069	0.566984	KLHDC3	seddighi.ipscCortical_neuron
ENSG00000124713	50.1831	0.244817	0.162345	1.508	0.131555	0.249831	GNMT	seddighi.ipscCortical_neuron
ENSG00000124721	1.69807	0.608506	0.680506	0.894196	0.371217	0.535018	DNAH8	seddighi.ipscCortical_neuron
ENSG00000124731	0.0592218	-0.172814	3.22593	-0.0535703	0.957277		TREM1	seddighi.ipscCortical_neuron
ENSG00000124733	3807.26	0.0156541	0.0472544	0.331272	0.740439	0.840605	MEA1	seddighi.ipscCortical_neuron
ENSG00000124743	70.9267	0.0442169	0.142954	0.309309	0.757087	0.851377	KLHL31	seddighi.ipscCortical_neuron
ENSG00000124749	8.95111	0.648189	0.358992	1.80558	0.070984	0.152932	COL21A1	seddighi.ipscCortical_neuron
ENSG00000124762	91.9987	-0.155195	0.13775	-1.12664	0.259896	0.416363	CDKN1A	seddighi.ipscCortical_neuron
ENSG00000124766	61815	0.474523	0.0626584	7.57317	3.64215e-14	6.29064e-13	SOX4	seddighi.ipscCortical_neuron
ENSG00000124767	4225.24	-0.221402	0.0753371	-2.93881	0.00329471	0.0110639	GLO1	seddighi.ipscCortical_neuron
ENSG00000124772	197.66	-0.0849195	0.108472	-0.78287	0.433703	0.596601	CPNE5	seddighi.ipscCortical_neuron
ENSG00000124780	0.0983627	-0.41326	3.22593	-0.128106	0.898065		KCNK17	seddighi.ipscCortical_neuron
ENSG00000124782	7.82132	2.10918	0.416107	5.06884	4.00239e-07	2.9662e-06	RREB1	seddighi.ipscCortical_neuron
ENSG00000124783	6242.25	0.327255	0.0365375	8.95669	3.34571e-19	8.72427e-18	SSR1	seddighi.ipscCortical_neuron
ENSG00000124784	3024.48	-0.112991	0.033115	-3.41208	0.000644695	0.00261697	RIOK1	seddighi.ipscCortical_neuron
ENSG00000124785	22882.5	0.0337509	0.0543181	0.621356	0.534365	0.686338	NRN1	seddighi.ipscCortical_neuron
ENSG00000124786	1303.71	-0.0215175	0.0727892	-0.295614	0.767525	0.858604	SLC35B3	seddighi.ipscCortical_neuron
ENSG00000124787	399.816	-0.61285	0.095567	-6.41278	1.4289e-10	1.66938e-09	RPP40	seddighi.ipscCortical_neuron
ENSG00000124788	3695.25	0.310977	0.0522415	5.95268	2.6379e-09	2.66319e-08	ATXN1	seddighi.ipscCortical_neuron
ENSG00000124789	7272.76	0.107392	0.0457031	2.34978	0.0187846	0.0505394	NUP153	seddighi.ipscCortical_neuron
ENSG00000124795	7443.62	-0.221006	0.0690686	-3.19981	0.00137519	0.00514354	DEK	seddighi.ipscCortical_neuron
ENSG00000124802	2666.88	-0.185593	0.0416813	-4.45267	8.48099e-06	5.05684e-05	EEF1E1	seddighi.ipscCortical_neuron
ENSG00000124812	0.0468503	-0.172814	3.22593	-0.0535703	0.957277		CRISP1	seddighi.ipscCortical_neuron
ENSG00000124813	1.15706	0.997602	1.00768	0.989997	0.322176	0.485086	RUNX2	seddighi.ipscCortical_neuron
ENSG00000124818	22.087	-0.541456	0.218057	-2.4831	0.0130246	0.036773	OPN5	seddighi.ipscCortical_neuron
ENSG00000124827	0.0468503	-0.172814	3.22593	-0.0535703	0.957277		GCM2	seddighi.ipscCortical_neuron
ENSG00000124831	4986.78	-0.112724	0.0515609	-2.18623	0.0287989	0.0721226	LRRFIP1	seddighi.ipscCortical_neuron
ENSG00000124835	0.439362	-0.419183	1.54743	-0.270891	0.786475		AC105760.1	seddighi.ipscCortical_neuron
ENSG00000124839	15.9735	0.534966	0.242832	2.20303	0.0275923	0.0696026	RAB17	seddighi.ipscCortical_neuron
ENSG00000124875	0						CXCL6	seddighi.ipscCortical_neuron
ENSG00000124882	0.398747	-0.270064	1.62484	-0.16621	0.867992		EREG	seddighi.ipscCortical_neuron
ENSG00000124900	0						TRIM51	seddighi.ipscCortical_neuron
ENSG00000124915	0.769241	0.197401	1.17782	0.167598	0.866899	0.923189	DKFZP434K028	seddighi.ipscCortical_neuron
ENSG00000124920	175.416	0.338167	0.123627	2.73537	0.00623099	0.0193842	MYRF	seddighi.ipscCortical_neuron
ENSG00000124935	0.059058	-0.172814	3.22593	-0.0535703	0.957277		SCGB1D2	seddighi.ipscCortical_neuron
ENSG00000124939	0						SCGB2A1	seddighi.ipscCortical_neuron
ENSG00000124942	20.0268	1.0945	0.413504	2.6469	0.00812328	0.0245515	AHNAK	seddighi.ipscCortical_neuron
ENSG00000125037	4187.8	0.0691027	0.0425264	1.62494	0.104176	0.208229	EMC3	seddighi.ipscCortical_neuron
ENSG00000125046	3.75956	0.525957	0.508201	1.03494	0.300697	0.462613	SSUH2	seddighi.ipscCortical_neuron
ENSG00000125084	0.454598	1.4807	1.62532	0.911023	0.362283		WNT1	seddighi.ipscCortical_neuron
ENSG00000125089	3.62302	-0.341169	0.581201	-0.587007	0.557199	0.704346	SH3TC1	seddighi.ipscCortical_neuron
ENSG00000125107	13545.1	-0.0681551	0.153705	-0.443416	0.657465	0.78379	CNOT1	seddighi.ipscCortical_neuron
ENSG00000125122	104.784	0.218628	0.133631	1.63606	0.101828	0.204496	LRRC29	seddighi.ipscCortical_neuron
ENSG00000125124	3491.06	-0.0381891	0.0364899	-1.04657	0.295299	0.45683	BBS2	seddighi.ipscCortical_neuron
ENSG00000125144	0.555038	0.432724	1.37445	0.314834	0.752887		MT1G	seddighi.ipscCortical_neuron
ENSG00000125148	6.31219	0.796016	0.372535	2.13675	0.032618	0.0801592	MT2A	seddighi.ipscCortical_neuron
ENSG00000125149	2671.29	0.027279	0.0273359	0.997916	0.31832	0.481257	C16orf70	seddighi.ipscCortical_neuron
ENSG00000125166	16191.6	-0.104723	0.0271855	-3.85217	0.000117077	0.000561041	GOT2	seddighi.ipscCortical_neuron
ENSG00000125170	16804.2	-0.0184739	0.0329136	-0.561285	0.574603	0.719606	DOK4	seddighi.ipscCortical_neuron
ENSG00000125207	0.251563	0.984785	2.37838	0.414057	0.678832		PIWIL1	seddighi.ipscCortical_neuron
ENSG00000125245	0						GPR18	seddighi.ipscCortical_neuron
ENSG00000125246	86.8052	0.0812054	0.13742	0.59093	0.554567	0.701947	CLYBL	seddighi.ipscCortical_neuron
ENSG00000125247	9716.89	0.384895	0.0258828	14.8707	5.10843e-50	5.5784e-48	TMTC4	seddighi.ipscCortical_neuron
ENSG00000125249	5148.76	0.109297	0.0399316	2.73711	0.00619817	0.0192978	RAP2A	seddighi.ipscCortical_neuron
ENSG00000125255	0.0636788	0.548525	3.22593	0.170036	0.864981		SLC10A2	seddighi.ipscCortical_neuron
ENSG00000125257	107.259	-1.09035	0.123722	-8.81289	1.21963e-18	3.0754e-17	ABCC4	seddighi.ipscCortical_neuron
ENSG00000125266	9930.38	0.100361	0.0358572	2.79892	0.0051274	0.0163308	EFNB2	seddighi.ipscCortical_neuron
ENSG00000125285	11.9641	3.30156	0.320319	10.3071	6.54523e-25	2.53264e-23	SOX21	seddighi.ipscCortical_neuron
ENSG00000125304	9924.91	-0.086649	0.0453362	-1.91126	0.0559718	0.125627	TM9SF2	seddighi.ipscCortical_neuron
ENSG00000125319	130.23	-0.457103	0.110722	-4.12837	3.65351e-05	0.000194017	C17orf53	seddighi.ipscCortical_neuron
ENSG00000125337	21.0539	-0.174158	0.293647	-0.593088	0.553122	0.700632	KIF25	seddighi.ipscCortical_neuron
ENSG00000125347	28.9393	0.240003	0.354571	0.676885	0.498479	0.654364	IRF1	seddighi.ipscCortical_neuron
ENSG00000125351	3744.52	-0.267034	0.0376462	-7.09326	1.30987e-12	1.92445e-11	UPF3B	seddighi.ipscCortical_neuron
ENSG00000125352	1414.79	0.0734486	0.0434954	1.68865	0.0912862	0.187162	RNF113A	seddighi.ipscCortical_neuron
ENSG00000125354	24636.6	0.126782	0.0284172	4.46147	8.13997e-06	4.87087e-05	SEPT6	seddighi.ipscCortical_neuron
ENSG00000125355	1327.67	0.227458	0.0679881	3.34556	0.000821161	0.00324894	TMEM255A	seddighi.ipscCortical_neuron
ENSG00000125356	3554.32	0.0699511	0.0491668	1.42273	0.154814	0.283207	NDUFA1	seddighi.ipscCortical_neuron
ENSG00000125363	0.240819	-0.15308	2.04696	-0.0747837	0.940387		AMELX	seddighi.ipscCortical_neuron
ENSG00000125375	1190.71	0.152882	0.0632508	2.41708	0.0156454	0.0430946	ATP5S	seddighi.ipscCortical_neuron
ENSG00000125378	167.208	-0.500675	0.132506	-3.7785	0.000157774	0.000736409	BMP4	seddighi.ipscCortical_neuron
ENSG00000125384	29.5164	-0.378108	0.197138	-1.91799	0.0551124	0.123927	PTGER2	seddighi.ipscCortical_neuron
ENSG00000125385	0						AL161781.1	seddighi.ipscCortical_neuron
ENSG00000125386	6387.36	0.333418	0.106944	3.11768	0.00182278	0.00659991	FAM193A	seddighi.ipscCortical_neuron
ENSG00000125388	1346.4	0.0556011	0.0347697	1.59912	0.109793	0.216924	GRK4	seddighi.ipscCortical_neuron
ENSG00000125398	191.452	0.173705	0.0975337	1.78097	0.0749169	0.159543	SOX9	seddighi.ipscCortical_neuron
ENSG00000125409	33.4793	0.87543	0.23865	3.66827	0.000244201	0.00109491	TEKT3	seddighi.ipscCortical_neuron
ENSG00000125414	0.178374	1.5718	3.22051	0.488057	0.625509		MYH2	seddighi.ipscCortical_neuron
ENSG00000125430	3361.1	0.378025	0.0494267	7.64819	2.03822e-14	3.60413e-13	HS3ST3B1	seddighi.ipscCortical_neuron
ENSG00000125434	72.8653	0.320648	0.179488	1.78646	0.0740249	0.158032	SLC25A35	seddighi.ipscCortical_neuron
ENSG00000125445	4018.22	0.0330407	0.0437433	0.755332	0.45005	0.612123	MRPS7	seddighi.ipscCortical_neuron
ENSG00000125447	5252.32	0.262808	0.0585257	4.49047	7.10674e-06	4.30459e-05	GGA3	seddighi.ipscCortical_neuron
ENSG00000125449	1605.21	-0.0709434	0.031924	-2.22226	0.0262656	0.0668929	ARMC7	seddighi.ipscCortical_neuron
ENSG00000125450	1899.83	0.110899	0.0370031	2.997	0.00272647	0.00938671	NUP85	seddighi.ipscCortical_neuron
ENSG00000125454	388.168	0.170291	0.05987	2.84434	0.00445033	0.014418	SLC25A19	seddighi.ipscCortical_neuron
ENSG00000125457	1164.09	0.245856	0.0537349	4.57535	4.7543e-06	2.96357e-05	MIF4GD	seddighi.ipscCortical_neuron
ENSG00000125458	1827.28	0.114355	0.048979	2.33477	0.0195552	0.0522762	NT5C	seddighi.ipscCortical_neuron
ENSG00000125459	2882.41	0.0514605	0.0548838	0.937625	0.348437	0.511444	MSTO1	seddighi.ipscCortical_neuron
ENSG00000125462	135.941	0.543083	0.125098	4.34126	1.41668e-05	8.14566e-05	C1orf61	seddighi.ipscCortical_neuron
ENSG00000125482	2268.46	-0.029258	0.0788887	-0.370877	0.710729	0.819641	TTF1	seddighi.ipscCortical_neuron
ENSG00000125484	6186.04	-0.087362	0.0379855	-2.29988	0.0214552	0.0564363	GTF3C4	seddighi.ipscCortical_neuron
ENSG00000125485	1316.65	-0.248356	0.0394602	-6.29384	3.09716e-10	3.46266e-09	DDX31	seddighi.ipscCortical_neuron
ENSG00000125492	0.665878	-0.673285	1.40849	-0.478018	0.632637		BARHL1	seddighi.ipscCortical_neuron
ENSG00000125498	0						KIR2DL1	seddighi.ipscCortical_neuron
ENSG00000125503	615.389	0.334874	0.0639268	5.2384	1.61974e-07	1.26895e-06	PPP1R12C	seddighi.ipscCortical_neuron
ENSG00000125505	5780.22	-0.0703257	0.0430801	-1.63244	0.102587	0.20573	MBOAT7	seddighi.ipscCortical_neuron
ENSG00000125508	1.72175	-0.201328	0.754122	-0.26697	0.789492	0.873392	SRMS	seddighi.ipscCortical_neuron
ENSG00000125510	4822.74	0.0257616	0.0322154	0.799669	0.423903	0.586952	OPRL1	seddighi.ipscCortical_neuron
ENSG00000125514	0.0586747	-0.172814	3.22593	-0.0535703	0.957277		LINC00029	seddighi.ipscCortical_neuron
ENSG00000125520	1151.68	0.050651	0.0957226	0.529143	0.596706	0.737108	SLC2A4RG	seddighi.ipscCortical_neuron
ENSG00000125522	0.113449	-0.41326	3.22593	-0.128106	0.898065		NPBWR2	seddighi.ipscCortical_neuron
ENSG00000125531	83.3601	0.519941	0.176101	2.95251	0.00315202	0.0106537	FNDC11	seddighi.ipscCortical_neuron
ENSG00000125533	301.135	0.14671	0.0719959	2.03776	0.0415741	0.0980669	BHLHE23	seddighi.ipscCortical_neuron
ENSG00000125534	12218.6	0.143788	0.0395326	3.6372	0.000275621	0.00122146	PPDPF	seddighi.ipscCortical_neuron
ENSG00000125538	0						IL1B	seddighi.ipscCortical_neuron
ENSG00000125551	202.355	0.245069	0.0856655	2.86077	0.00422617	0.0137886	PLGLB2	seddighi.ipscCortical_neuron
ENSG00000125571	0.107445	0.324068	3.22593	0.100457	0.919981		IL37	seddighi.ipscCortical_neuron
ENSG00000125611	1142.07	0.131801	0.0757788	1.73929	0.0819843	0.171669	CHCHD5	seddighi.ipscCortical_neuron
ENSG00000125618	0						PAX8	seddighi.ipscCortical_neuron
ENSG00000125629	2013.93	-0.0787022	0.0757409	-1.0391	0.298759	0.460442	INSIG2	seddighi.ipscCortical_neuron
ENSG00000125630	2369.59	-0.0461675	0.0774508	-0.596089	0.551116	0.699007	POLR1B	seddighi.ipscCortical_neuron
ENSG00000125631	0.0484636	-0.172814	3.22593	-0.0535703	0.957277		HTR5BP	seddighi.ipscCortical_neuron
ENSG00000125633	6113.35	-0.417184	0.0465073	-8.9703	2.95716e-19	7.75645e-18	CCDC93	seddighi.ipscCortical_neuron
ENSG00000125637	91.9565	0.060726	0.190102	0.319439	0.749394	0.846461	PSD4	seddighi.ipscCortical_neuron
ENSG00000125648	9335.2	0.00632505	0.0540819	0.116953	0.906897	0.948186	SLC25A23	seddighi.ipscCortical_neuron
ENSG00000125650	526.546	0.0707423	0.0501512	1.41058	0.158368	0.288132	PSPN	seddighi.ipscCortical_neuron
ENSG00000125651	12397.9	0.13581	0.0567578	2.39279	0.0167208	0.0457179	GTF2F1	seddighi.ipscCortical_neuron
ENSG00000125652	4678.71	-0.0210658	0.0599524	-0.351376	0.725306	0.830118	ALKBH7	seddighi.ipscCortical_neuron
ENSG00000125656	5446.91	0.192169	0.0660694	2.90859	0.00363065	0.0120593	CLPP	seddighi.ipscCortical_neuron
ENSG00000125657	111.839	-0.383798	0.101807	-3.76986	0.000163337	0.00075972	TNFSF9	seddighi.ipscCortical_neuron
ENSG00000125675	4414.34	-0.0416135	0.0723489	-0.575178	0.565171	0.711356	GRIA3	seddighi.ipscCortical_neuron
ENSG00000125676	4520.43	0.00501275	0.0521202	0.0961767	0.92338	0.957821	THOC2	seddighi.ipscCortical_neuron
ENSG00000125686	9301.14	-0.0304688	0.0355045	-0.858167	0.3908	0.554196	MED1	seddighi.ipscCortical_neuron
ENSG00000125691	24756.1	0.146506	0.0456739	3.20765	0.00133823	0.00501866	RPL23	seddighi.ipscCortical_neuron
ENSG00000125695	0						AC046185.1	seddighi.ipscCortical_neuron
ENSG00000125703	161.857	0.108196	0.129113	0.837996	0.402033	0.565123	ATG4C	seddighi.ipscCortical_neuron
ENSG00000125726	0.716965	-0.836447	1.2205	-0.685333	0.493134	0.649917	CD70	seddighi.ipscCortical_neuron
ENSG00000125730	11.0705	0.516936	0.345142	1.49775	0.134199	0.253628	C3	seddighi.ipscCortical_neuron
ENSG00000125731	5.34724	-1.56877	0.53188	-2.94948	0.00318306	0.010743	SH2D3A	seddighi.ipscCortical_neuron
ENSG00000125733	40.3615	-0.164871	0.185153	-0.890458	0.37322	0.537008	TRIP10	seddighi.ipscCortical_neuron
ENSG00000125734	1456.37	0.32326	0.0574646	5.62537	1.85107e-08	1.66466e-07	GPR108	seddighi.ipscCortical_neuron
ENSG00000125735	0.109719	0.316243	3.22593	0.0980317	0.921907		TNFSF14	seddighi.ipscCortical_neuron
ENSG00000125740	13.7375	3.17595	0.316678	10.029	1.1371e-23	4.05087e-22	FOSB	seddighi.ipscCortical_neuron
ENSG00000125741	2518.86	0.0288415	0.0407723	0.707379	0.479331	0.63817	OPA3	seddighi.ipscCortical_neuron
ENSG00000125743	6789.39	0.177699	0.0632537	2.8093	0.00496494	0.0158548	SNRPD2	seddighi.ipscCortical_neuron
ENSG00000125744	12210.7	-0.0122648	0.0320815	-0.382301	0.702238	0.813943	RTN2	seddighi.ipscCortical_neuron
ENSG00000125746	1050.73	0.227999	0.0761627	2.99357	0.00275733	0.00947829	EML2	seddighi.ipscCortical_neuron
ENSG00000125753	720.36	0.0232719	0.0725649	0.320705	0.748434	0.845939	VASP	seddighi.ipscCortical_neuron
ENSG00000125755	10163.2	0.163513	0.0539964	3.02822	0.00245997	0.00856507	SYMPK	seddighi.ipscCortical_neuron
ENSG00000125772	3935.76	0.154558	0.0428836	3.60412	0.000313207	0.00137077	GPCPD1	seddighi.ipscCortical_neuron
ENSG00000125775	371.935	-0.24321	0.0622775	-3.90526	9.41231e-05	0.000459604	SDCBP2	seddighi.ipscCortical_neuron
ENSG00000125779	4725.68	-0.151729	0.0295883	-5.128	2.9283e-07	2.21322e-06	PANK2	seddighi.ipscCortical_neuron
ENSG00000125780	7.24586	-0.192118	1.60797	-0.119479	0.904896	0.946723	TGM3	seddighi.ipscCortical_neuron
ENSG00000125787	17.9913	0.459689	0.230424	1.99497	0.0460462	0.106928	GNRH2	seddighi.ipscCortical_neuron
ENSG00000125788	0						DEFB126	seddighi.ipscCortical_neuron
ENSG00000125798	0.0575577	0.548525	3.22593	0.170036	0.864981		FOXA2	seddighi.ipscCortical_neuron
ENSG00000125804	145.799	0.0529581	0.110141	0.480822	0.630643	0.763509	FAM182A	seddighi.ipscCortical_neuron
ENSG00000125810	0						CD93	seddighi.ipscCortical_neuron
ENSG00000125812	2598.56	0.0230806	0.0601122	0.383959	0.701009	0.813092	GZF1	seddighi.ipscCortical_neuron
ENSG00000125813	18.8131	-0.988514	0.284901	-3.46968	0.000521085	0.00216511	PAX1	seddighi.ipscCortical_neuron
ENSG00000125814	24758.1	-0.318256	0.0449482	-7.08051	1.4362e-12	2.09968e-11	NAPB	seddighi.ipscCortical_neuron
ENSG00000125815	0						CST8	seddighi.ipscCortical_neuron
ENSG00000125816	0.0457757	-0.172814	3.22593	-0.0535703	0.957277		NKX2-4	seddighi.ipscCortical_neuron
ENSG00000125817	8792.04	0.0778908	0.0428607	1.8173	0.0691712	0.149641	CENPB	seddighi.ipscCortical_neuron
ENSG00000125818	11854	0.169123	0.0801873	2.1091	0.0349356	0.0849135	PSMF1	seddighi.ipscCortical_neuron
ENSG00000125820	0.1693	-0.653706	2.60643	-0.250805	0.801965		NKX2-2	seddighi.ipscCortical_neuron
ENSG00000125821	8138.41	-0.0706465	0.038343	-1.84249	0.0654037	0.142749	DTD1	seddighi.ipscCortical_neuron
ENSG00000125823	0.104016	-0.41326	3.22593	-0.128106	0.898065		CSTL1	seddighi.ipscCortical_neuron
ENSG00000125826	2794.93	0.240134	0.0624546	3.84494	0.000120581	0.000576693	RBCK1	seddighi.ipscCortical_neuron
ENSG00000125827	16756.9	-0.242977	0.0464185	-5.23448	1.65447e-07	1.29388e-06	TMX4	seddighi.ipscCortical_neuron
ENSG00000125831	0						CST11	seddighi.ipscCortical_neuron
ENSG00000125834	4025.45	0.143958	0.0346361	4.15629	3.23453e-05	0.000173559	STK35	seddighi.ipscCortical_neuron
ENSG00000125835	7410.72	-0.0699523	0.0434785	-1.60889	0.107639	0.213665	SNRPB	seddighi.ipscCortical_neuron
ENSG00000125841	8959.24	0.0250086	0.0396687	0.630437	0.528408	0.681237	NRSN2	seddighi.ipscCortical_neuron
ENSG00000125843	1006.64	-0.0721773	0.0444884	-1.62238	0.104721	0.209145	AP5S1	seddighi.ipscCortical_neuron
ENSG00000125844	2213.36	-0.437363	0.0608818	-7.1838	6.78016e-13	1.03478e-11	RRBP1	seddighi.ipscCortical_neuron
ENSG00000125845	422.823	-1.01047	0.0701072	-14.4132	4.27275e-47	4.39665e-45	BMP2	seddighi.ipscCortical_neuron
ENSG00000125846	2273.37	-0.221043	0.0596458	-3.70592	0.000210623	0.00095801	ZNF133	seddighi.ipscCortical_neuron
ENSG00000125848	158.36	-0.567664	0.163374	-3.47462	0.00051157	0.00212854	FLRT3	seddighi.ipscCortical_neuron
ENSG00000125850	3.76483	-0.649607	0.585805	-1.10891	0.267467	0.42541	OVOL2	seddighi.ipscCortical_neuron
ENSG00000125851	7539.8	0.622065	0.0228603	27.2117	4.72863e-163	4.51821e-160	PCSK2	seddighi.ipscCortical_neuron
ENSG00000125861	0.0530992	-0.172814	3.22593	-0.0535703	0.957277		GFRA4	seddighi.ipscCortical_neuron
ENSG00000125863	2932.8	0.0574527	0.0370297	1.55153	0.120775	0.233723	MKKS	seddighi.ipscCortical_neuron
ENSG00000125864	256.23	-0.22863	0.0807003	-2.83308	0.00461022	0.0148587	BFSP1	seddighi.ipscCortical_neuron
ENSG00000125868	26205.9	-0.160357	0.046812	-3.42555	0.000613545	0.00250187	DSTN	seddighi.ipscCortical_neuron
ENSG00000125869	16.5902	1.71361	0.309753	5.53217	3.16293e-08	2.75459e-07	LAMP5	seddighi.ipscCortical_neuron
ENSG00000125870	5102.62	-0.139676	0.0480332	-2.90792	0.00363846	0.0120759	SNRPB2	seddighi.ipscCortical_neuron
ENSG00000125871	648.379	-0.0364441	0.0541557	-0.672949	0.500979	0.656601	MGME1	seddighi.ipscCortical_neuron
ENSG00000125872	50.4568	1.04634	0.156357	6.69201	2.20123e-11	2.80704e-10	LRRN4	seddighi.ipscCortical_neuron
ENSG00000125875	5356.32	-0.0433658	0.026126	-1.65987	0.0969401	0.196541	TBC1D20	seddighi.ipscCortical_neuron
ENSG00000125877	2640.4	0.0469975	0.0360615	1.30326	0.192486	0.333794	ITPA	seddighi.ipscCortical_neuron
ENSG00000125878	335.835	0.994747	0.0609186	16.3291	6.12795e-60	8.76723e-58	TCF15	seddighi.ipscCortical_neuron
ENSG00000125879	0.0575577	0.548525	3.22593	0.170036	0.864981		OTOR	seddighi.ipscCortical_neuron
ENSG00000125885	799.718	0.303723	0.0616952	4.92296	8.52452e-07	5.9954e-06	MCM8	seddighi.ipscCortical_neuron
ENSG00000125888	0						BANF2	seddighi.ipscCortical_neuron
ENSG00000125895	2342.42	-0.271025	0.0415763	-6.51873	7.09068e-11	8.56452e-10	TMEM74B	seddighi.ipscCortical_neuron
ENSG00000125898	1910.23	0.102852	0.0340083	3.02433	0.00249181	0.00865791	FAM110A	seddighi.ipscCortical_neuron
ENSG00000125899	0.0468503	-0.172814	3.22593	-0.0535703	0.957277		C20orf187	seddighi.ipscCortical_neuron
ENSG00000125900	0						SIRPD	seddighi.ipscCortical_neuron
ENSG00000125901	4784.6	-0.0901496	0.0394184	-2.28699	0.0221962	0.0580826	MRPS26	seddighi.ipscCortical_neuron
ENSG00000125903	0						DEFB129	seddighi.ipscCortical_neuron
ENSG00000125910	0.0584339	0.548525	3.22593	0.170036	0.864981		S1PR4	seddighi.ipscCortical_neuron
ENSG00000125912	4335.83	0.177646	0.0520941	3.41011	0.000649369	0.00263311	NCLN	seddighi.ipscCortical_neuron
ENSG00000125931	916.129	0.226993	0.0580687	3.90905	9.26601e-05	0.000453205	CITED1	seddighi.ipscCortical_neuron
ENSG00000125944	21282.2	0.0322774	0.0312358	1.03335	0.301442	0.463288	HNRNPR	seddighi.ipscCortical_neuron
ENSG00000125945	4480.2	-0.625089	0.0380039	-16.448	8.66262e-61	1.28755e-58	ZNF436	seddighi.ipscCortical_neuron
ENSG00000125952	5614.94	-0.312963	0.0483157	-6.47746	9.32826e-11	1.10969e-09	MAX	seddighi.ipscCortical_neuron
ENSG00000125954	106.448	-0.572635	0.185943	-3.07963	0.00207259	0.00737072	CHURC1-FNTB	seddighi.ipscCortical_neuron
ENSG00000125962	1922.51	0.0258059	0.0405726	0.636042	0.524749	0.677959	ARMCX5	seddighi.ipscCortical_neuron
ENSG00000125965	8.70886	-0.296083	0.355534	-0.832782	0.404967	0.567727	GDF5	seddighi.ipscCortical_neuron
ENSG00000125966	14075	0.115735	0.0247564	4.67494	2.94046e-06	1.8993e-05	MMP24	seddighi.ipscCortical_neuron
ENSG00000125967	1702.47	-0.0201652	0.0642765	-0.313726	0.753729	0.849251	NECAB3	seddighi.ipscCortical_neuron
ENSG00000125968	40.3145	0.982961	0.155092	6.33794	2.3286e-10	2.63868e-09	ID1	seddighi.ipscCortical_neuron
ENSG00000125970	20081.7	-0.561224	0.043786	-12.8174	1.30963e-37	9.22049e-36	RALY	seddighi.ipscCortical_neuron
ENSG00000125971	15573.7	-0.0228193	0.037779	-0.60402	0.545831	0.695587	DYNLRB1	seddighi.ipscCortical_neuron
ENSG00000125975	0.263815	-1.13589	2.91202	-0.39007	0.696485		C20orf173	seddighi.ipscCortical_neuron
ENSG00000125977	13739.2	-0.256191	0.0473832	-5.4068	6.41613e-08	5.34924e-07	EIF2S2	seddighi.ipscCortical_neuron
ENSG00000125991	9990.89	0.118197	0.036473	3.24068	0.00119245	0.00453875	ERGIC3	seddighi.ipscCortical_neuron
ENSG00000125995	2918.26	0.287828	0.0750795	3.83365	0.000126257	0.000600831	ROMO1	seddighi.ipscCortical_neuron
ENSG00000125997	0.129873	-0.41326	3.22593	-0.128106	0.898065		BPIFB9P	seddighi.ipscCortical_neuron
ENSG00000125998	0.150369	-0.653706	3.22593	-0.202641	0.839415		FAM83C	seddighi.ipscCortical_neuron
ENSG00000125999	0						BPIFB1	seddighi.ipscCortical_neuron
ENSG00000126001	6239.31	0.501947	0.0644155	7.79232	6.57879e-15	1.21553e-13	CEP250	seddighi.ipscCortical_neuron
ENSG00000126003	2211.16	0.122806	0.0411798	2.98219	0.00286193	0.00978456	PLAGL2	seddighi.ipscCortical_neuron
ENSG00000126005	3042.31	0.0619496	0.035469	1.74658	0.0807096	0.169477	MMP24-AS1	seddighi.ipscCortical_neuron
ENSG00000126010	13.0898	-0.164955	0.252798	-0.652516	0.514068	0.668061	GRPR	seddighi.ipscCortical_neuron
ENSG00000126012	21740.7	0.0524686	0.0388603	1.35018	0.176957	0.313198	KDM5C	seddighi.ipscCortical_neuron
ENSG00000126016	960.878	-0.334308	0.0424344	-7.87824	3.32012e-15	6.33119e-14	AMOT	seddighi.ipscCortical_neuron
ENSG00000126062	4937.88	-0.0421924	0.037025	-1.13957	0.254467	0.410336	TMEM115	seddighi.ipscCortical_neuron
ENSG00000126067	9711.36	-0.106953	0.0362105	-2.95365	0.00314039	0.0106231	PSMB2	seddighi.ipscCortical_neuron
ENSG00000126070	2543.42	0.364821	0.0777927	4.68965	2.73671e-06	1.77714e-05	AGO3	seddighi.ipscCortical_neuron
ENSG00000126088	2444.55	0.222498	0.0457222	4.8663	1.13705e-06	7.81216e-06	UROD	seddighi.ipscCortical_neuron
ENSG00000126091	3463.97	0.0465517	0.032458	1.43422	0.151511	0.278344	ST3GAL3	seddighi.ipscCortical_neuron
ENSG00000126106	1109.9	-0.0955963	0.0513431	-1.86191	0.0626153	0.137639	TMEM53	seddighi.ipscCortical_neuron
ENSG00000126107	3166.94	0.300198	0.0687792	4.36466	1.27322e-05	7.38046e-05	HECTD3	seddighi.ipscCortical_neuron
ENSG00000126214	78647	0.0190143	0.0379945	0.500449	0.616759	0.75272	KLC1	seddighi.ipscCortical_neuron
ENSG00000126215	618.691	-0.455847	0.0607863	-7.49919	6.42153e-14	1.0778e-12	XRCC3	seddighi.ipscCortical_neuron
ENSG00000126216	3624.52	-0.0707434	0.0673952	-1.04968	0.293865	0.455191	TUBGCP3	seddighi.ipscCortical_neuron
ENSG00000126217	14483.9	0.049893	0.0401151	1.24375	0.213592	0.361331	MCF2L	seddighi.ipscCortical_neuron
ENSG00000126218	33.4917	2.93798	0.188645	15.5741	1.09102e-54	1.35763e-52	F10	seddighi.ipscCortical_neuron
ENSG00000126226	2699.89	-0.0138422	0.0302989	-0.456856	0.647774	0.776059	PCID2	seddighi.ipscCortical_neuron
ENSG00000126231	0.21713	0.551847	2.09709	0.263149	0.792436		PROZ	seddighi.ipscCortical_neuron
ENSG00000126233	0						SLURP1	seddighi.ipscCortical_neuron
ENSG00000126243	3601.84	0.0321807	0.0994783	0.323494	0.746321	0.844649	LRFN3	seddighi.ipscCortical_neuron
ENSG00000126246	153.03	0.064084	0.0824965	0.776809	0.437272	0.599937	IGFLR1	seddighi.ipscCortical_neuron
ENSG00000126247	9741.73	0.0523942	0.0772483	0.678257	0.497609	0.653833	CAPNS1	seddighi.ipscCortical_neuron
ENSG00000126249	1844.89	-0.1572	0.0442453	-3.55292	0.000380979	0.00163662	PDCD2L	seddighi.ipscCortical_neuron
ENSG00000126251	0						GPR42	seddighi.ipscCortical_neuron
ENSG00000126254	4746.26	-0.0369799	0.0357953	-1.03309	0.30156	0.463436	RBM42	seddighi.ipscCortical_neuron
ENSG00000126259	447.573	0.938362	0.0467288	20.081	1.08097e-89	3.48436e-87	KIRREL2	seddighi.ipscCortical_neuron
ENSG00000126261	9020.22	0.0803296	0.0436928	1.83851	0.0659873	0.143764	UBA2	seddighi.ipscCortical_neuron
ENSG00000126262	0						FFAR2	seddighi.ipscCortical_neuron
ENSG00000126264	25.0934	-0.0836195	0.227514	-0.367536	0.713219	0.821345	HCST	seddighi.ipscCortical_neuron
ENSG00000126266	0.311994	-1.35041	1.74712	-0.772937	0.43956		FFAR1	seddighi.ipscCortical_neuron
ENSG00000126267	9454.53	0.197098	0.0734768	2.68245	0.00730855	0.0223441	COX6B1	seddighi.ipscCortical_neuron
ENSG00000126337	0						KRT36	seddighi.ipscCortical_neuron
ENSG00000126351	10407.7	-0.0802748	0.0289272	-2.77507	0.00551903	0.0174246	THRA	seddighi.ipscCortical_neuron
ENSG00000126353	1.35546	1.11633	1.12186	0.995071	0.319702	0.482519	CCR7	seddighi.ipscCortical_neuron
ENSG00000126368	143.641	0.283255	0.100357	2.82247	0.00476556	0.0153022	NR1D1	seddighi.ipscCortical_neuron
ENSG00000126391	599.924	0.245992	0.0903397	2.72297	0.00646974	0.020043	FRMD8	seddighi.ipscCortical_neuron
ENSG00000126432	25542.2	-0.104695	0.0494386	-2.11767	0.0342028	0.0834328	PRDX5	seddighi.ipscCortical_neuron
ENSG00000126453	21.8074	0.146066	0.293762	0.497224	0.619031	0.754513	BCL2L12	seddighi.ipscCortical_neuron
ENSG00000126456	1119.19	0.0772983	0.136442	0.566529	0.571034	0.716746	IRF3	seddighi.ipscCortical_neuron
ENSG00000126457	32628.3	0.0848852	0.0397443	2.13578	0.0326973	0.0803366	PRMT1	seddighi.ipscCortical_neuron
ENSG00000126458	40.3132	-0.225143	0.180018	-1.25067	0.211055	0.358217	RRAS	seddighi.ipscCortical_neuron
ENSG00000126460	11.8288	0.234761	0.280267	0.837633	0.402237	0.565261	PRRG2	seddighi.ipscCortical_neuron
ENSG00000126461	11959.5	0.00262193	0.0565121	0.0463959	0.962995	0.979309	SCAF1	seddighi.ipscCortical_neuron
ENSG00000126464	9045.15	0.0313546	0.0811645	0.38631	0.699267	0.811988	PRR12	seddighi.ipscCortical_neuron
ENSG00000126467	0.0594579	0.548525	3.22593	0.170036	0.864981		TSKS	seddighi.ipscCortical_neuron
ENSG00000126500	1610.4	0.692461	0.0646262	10.7149	8.66923e-27	3.68739e-25	FLRT1	seddighi.ipscCortical_neuron
ENSG00000126522	1611.92	0.71464	0.047929	14.9104	2.82198e-50	3.09423e-48	ASL	seddighi.ipscCortical_neuron
ENSG00000126524	4501.26	-0.262519	0.0554757	-4.73214	2.22164e-06	1.46687e-05	SBDS	seddighi.ipscCortical_neuron
ENSG00000126545	0						CSN1S1	seddighi.ipscCortical_neuron
ENSG00000126549	0						STATH	seddighi.ipscCortical_neuron
ENSG00000126550	0.172673	1.53835	3.22219	0.477424	0.63306		HTN1	seddighi.ipscCortical_neuron
ENSG00000126561	466.596	0.207545	0.101959	2.03557	0.0417933	0.0985232	STAT5A	seddighi.ipscCortical_neuron
ENSG00000126562	19.0024	1.10066	0.370288	2.97244	0.00295443	0.0100704	WNK4	seddighi.ipscCortical_neuron
ENSG00000126581	3868.82	-0.0172491	0.0476734	-0.361819	0.717487	0.824379	BECN1	seddighi.ipscCortical_neuron
ENSG00000126583	400.368	0.235657	0.136366	1.72813	0.0839655	0.174913	PRKCG	seddighi.ipscCortical_neuron
ENSG00000126602	8289.02	0.203559	0.0584746	3.48115	0.000499275	0.00208225	TRAP1	seddighi.ipscCortical_neuron
ENSG00000126603	1803.28	-0.158429	0.0606196	-2.61349	0.00896219	0.02672	GLIS2	seddighi.ipscCortical_neuron
ENSG00000126653	1851.73	0.0166821	0.0498359	0.334741	0.73782	0.838594	NSRP1	seddighi.ipscCortical_neuron
ENSG00000126698	11949.9	-0.159271	0.0498778	-3.19322	0.00140696	0.00524479	DNAJC8	seddighi.ipscCortical_neuron
ENSG00000126705	10772.4	0.349262	0.0766614	4.55591	5.21601e-06	3.22806e-05	AHDC1	seddighi.ipscCortical_neuron
ENSG00000126709	46.4834	-0.250053	0.169839	-1.4723	0.14094	0.263409	IFI6	seddighi.ipscCortical_neuron
ENSG00000126733	6220.2	0.210675	0.0498678	4.22468	2.39284e-05	0.000131833	DACH2	seddighi.ipscCortical_neuron
ENSG00000126746	4578.45	0.135201	0.0397298	3.40301	0.000666474	0.00269511	ZNF384	seddighi.ipscCortical_neuron
ENSG00000126749	1538.82	0.00953769	0.0468047	0.203776	0.838528	0.905062	EMG1	seddighi.ipscCortical_neuron
ENSG00000126752	0						SSX1	seddighi.ipscCortical_neuron
ENSG00000126756	1593.05	0.20216	0.0644723	3.13562	0.00171491	0.0062525	UXT	seddighi.ipscCortical_neuron
ENSG00000126759	495.802	3.28696	0.202246	16.2523	2.15095e-59	3.06099e-57	CFP	seddighi.ipscCortical_neuron
ENSG00000126767	2975.42	0.365404	0.0352278	10.3726	3.30464e-25	1.31371e-23	ELK1	seddighi.ipscCortical_neuron
ENSG00000126768	7612.17	0.125935	0.0612614	2.05569	0.0398121	0.0946303	TIMM17B	seddighi.ipscCortical_neuron
ENSG00000126773	9482.28	0.118606	0.0629565	1.88394	0.0595733	0.132246	PCNX4	seddighi.ipscCortical_neuron
ENSG00000126775	2798.56	-0.330288	0.0465747	-7.09157	1.32598e-12	1.94705e-11	ATG14	seddighi.ipscCortical_neuron
ENSG00000126777	8187.89	0.163543	0.0232143	7.04491	1.85587e-12	2.67954e-11	KTN1	seddighi.ipscCortical_neuron
ENSG00000126778	1607.27	-0.145035	0.0685382	-2.11611	0.0343351	0.083656	SIX1	seddighi.ipscCortical_neuron
ENSG00000126785	5.22634	0.446692	0.527819	0.846298	0.397386	0.560337	RHOJ	seddighi.ipscCortical_neuron
ENSG00000126787	5.59636	2.96456	0.565864	5.23901	1.61444e-07	1.26591e-06	DLGAP5	seddighi.ipscCortical_neuron
ENSG00000126790	217.299	0.418238	0.0779466	5.3657	8.06366e-08	6.62578e-07	L3HYPDH	seddighi.ipscCortical_neuron
ENSG00000126803	81.1802	0.880445	0.111521	7.89488	2.90593e-15	5.56515e-14	HSPA2	seddighi.ipscCortical_neuron
ENSG00000126804	2018.11	-0.037039	0.0395375	-0.936806	0.348859	0.51181	ZBTB1	seddighi.ipscCortical_neuron
ENSG00000126814	1667.54	-0.107254	0.0503097	-2.13188	0.0330169	0.0809879	TRMT5	seddighi.ipscCortical_neuron
ENSG00000126821	824.582	-0.286975	0.0549373	-5.22369	1.75394e-07	1.36767e-06	SGPP1	seddighi.ipscCortical_neuron
ENSG00000126822	3551.32	-0.208579	0.0437954	-4.76258	1.9113e-06	1.27405e-05	PLEKHG3	seddighi.ipscCortical_neuron
ENSG00000126838	0.118678	-0.41326	3.22593	-0.128106	0.898065		PZP	seddighi.ipscCortical_neuron
ENSG00000126856	1.42651	-0.857782	0.879361	-0.97546	0.329332	0.492408	PRDM7	seddighi.ipscCortical_neuron
ENSG00000126858	5327.07	-0.276634	0.0471118	-5.87187	4.30915e-09	4.22916e-08	RHOT1	seddighi.ipscCortical_neuron
ENSG00000126860	0.104847	-0.41326	3.22593	-0.128106	0.898065		EVI2A	seddighi.ipscCortical_neuron
ENSG00000126861	0.117737	-0.41326	3.22593	-0.128106	0.898065		OMG	seddighi.ipscCortical_neuron
ENSG00000126870	3359.17	0.252435	0.154789	1.63084	0.102925	0.206235	WDR60	seddighi.ipscCortical_neuron
ENSG00000126878	629.049	0.517302	0.0517054	10.0048	1.45199e-23	5.1114e-22	AIF1L	seddighi.ipscCortical_neuron
ENSG00000126882	277.226	-0.304525	0.0682734	-4.46037	8.18187e-06	4.89376e-05	FAM78A	seddighi.ipscCortical_neuron
ENSG00000126883	4819.66	0.171902	0.0474972	3.61921	0.000295509	0.00130055	NUP214	seddighi.ipscCortical_neuron
ENSG00000126890	0						CTAG2	seddighi.ipscCortical_neuron
ENSG00000126895	0.0594579	0.548525	3.22593	0.170036	0.864981		AVPR2	seddighi.ipscCortical_neuron
ENSG00000126903	715.54	0.0900122	0.0845752	1.06429	0.287199	0.448034	SLC10A3	seddighi.ipscCortical_neuron
ENSG00000126934	12242.1	0.0083859	0.0452141	0.185471	0.85286	0.914635	MAP2K2	seddighi.ipscCortical_neuron
ENSG00000126945	12751.4	-0.0726599	0.0484673	-1.49915	0.133834	0.253064	HNRNPH2	seddighi.ipscCortical_neuron
ENSG00000126947	6295.96	0.126948	0.0384496	3.30166	0.00096113	0.00374295	ARMCX1	seddighi.ipscCortical_neuron
ENSG00000126950	5923.53	-0.456292	0.0668379	-6.82684	8.68038e-12	1.16234e-10	TMEM35A	seddighi.ipscCortical_neuron
ENSG00000126952	10.0875	-0.430398	0.331588	-1.29799	0.194291	0.336401	NXF5	seddighi.ipscCortical_neuron
ENSG00000126953	528.209	-0.0232597	0.0545583	-0.426327	0.669869	0.792383	TIMM8A	seddighi.ipscCortical_neuron
ENSG00000126970	6180.97	0.01441	0.0605754	0.237885	0.81197	0.888521	ZC4H2	seddighi.ipscCortical_neuron
ENSG00000127022	28373.5	-0.00155938	0.0610459	-0.0255443	0.979621	0.988555	CANX	seddighi.ipscCortical_neuron
ENSG00000127054	6798.75	0.223151	0.0697937	3.19729	0.00138725	0.00518432	INTS11	seddighi.ipscCortical_neuron
ENSG00000127074	3.8305	0.0390071	0.519354	0.0751069	0.94013	0.967274	RGS13	seddighi.ipscCortical_neuron
ENSG00000127080	1239.64	-0.101656	0.0539805	-1.88319	0.0596743	0.132437	IPPK	seddighi.ipscCortical_neuron
ENSG00000127081	1360.69	-0.0283213	0.0460193	-0.615422	0.538276	0.689276	ZNF484	seddighi.ipscCortical_neuron
ENSG00000127083	0.109496	1.02942	3.22593	0.319108	0.749645		OMD	seddighi.ipscCortical_neuron
ENSG00000127084	105.563	-0.132609	0.126843	-1.04546	0.295811	0.457411	FGD3	seddighi.ipscCortical_neuron
ENSG00000127124	3359.93	0.489409	0.0426045	11.4873	1.52889e-30	7.76164e-29	HIVEP3	seddighi.ipscCortical_neuron
ENSG00000127125	3012.61	-0.0436639	0.0493076	-0.885542	0.375865	0.539479	PPCS	seddighi.ipscCortical_neuron
ENSG00000127129	1.41855	1.0683	0.935161	1.14237	0.253301	0.408957	EDN2	seddighi.ipscCortical_neuron
ENSG00000127152	386.858	0.864419	0.0554688	15.5839	9.36984e-55	1.17141e-52	BCL11B	seddighi.ipscCortical_neuron
ENSG00000127184	14841	0.0515017	0.0556712	0.925105	0.354911	0.518222	COX7C	seddighi.ipscCortical_neuron
ENSG00000127191	1172.22	0.20265	0.058575	3.45967	0.000540832	0.00223639	TRAF2	seddighi.ipscCortical_neuron
ENSG00000127220	3244.71	-0.170637	0.037698	-4.52643	5.99898e-06	3.6727e-05	ABHD8	seddighi.ipscCortical_neuron
ENSG00000127241	85.6248	-0.791073	0.199564	-3.96401	7.37004e-05	0.000368144	MASP1	seddighi.ipscCortical_neuron
ENSG00000127249	209.783	-0.0425711	0.13925	-0.305718	0.759819	0.853302	ATP13A4	seddighi.ipscCortical_neuron
ENSG00000127252	210.399	-0.149647	0.0751819	-1.99047	0.0465392	0.107895	HRASLS	seddighi.ipscCortical_neuron
ENSG00000127311	36.223	0.0865463	0.220087	0.393237	0.694145	0.808496	HELB	seddighi.ipscCortical_neuron
ENSG00000127314	9102.29	-0.308145	0.0406177	-7.58647	3.28736e-14	5.71476e-13	RAP1B	seddighi.ipscCortical_neuron
ENSG00000127318	0						IL22	seddighi.ipscCortical_neuron
ENSG00000127324	0.117305	-0.409002	3.22575	-0.126793	0.899104		TSPAN8	seddighi.ipscCortical_neuron
ENSG00000127325	4.3855	-2.14174	0.650793	-3.29096	0.000998449	0.00387026	BEST3	seddighi.ipscCortical_neuron
ENSG00000127328	2719.71	-0.254416	0.104965	-2.42382	0.0153582	0.0424126	RAB3IP	seddighi.ipscCortical_neuron
ENSG00000127329	63.6083	-0.440758	0.17985	-2.45069	0.0142581	0.039748	PTPRB	seddighi.ipscCortical_neuron
ENSG00000127334	3196.76	-0.154363	0.0394498	-3.91289	9.11986e-05	0.000446709	DYRK2	seddighi.ipscCortical_neuron
ENSG00000127337	1692.89	-0.160001	0.0623894	-2.56455	0.0103309	0.0301772	YEATS4	seddighi.ipscCortical_neuron
ENSG00000127362	17.3686	0.954832	0.240051	3.97762	6.9607e-05	0.000349001	TAS2R3	seddighi.ipscCortical_neuron
ENSG00000127364	166.24	-0.0104996	0.0975378	-0.107646	0.914276	0.952476	TAS2R4	seddighi.ipscCortical_neuron
ENSG00000127366	47.7263	-0.138095	0.160144	-0.862317	0.388513	0.551977	TAS2R5	seddighi.ipscCortical_neuron
ENSG00000127377	4.05841	-0.0429889	0.591277	-0.0727053	0.942041	0.96828	CRYGN	seddighi.ipscCortical_neuron
ENSG00000127399	66.2506	-0.0174731	0.124242	-0.140637	0.888156	0.936386	LRRC61	seddighi.ipscCortical_neuron
ENSG00000127412	3.05118	0.251211	0.547159	0.459119	0.646149	0.774892	TRPV5	seddighi.ipscCortical_neuron
ENSG00000127415	710.912	0.615906	0.0933339	6.59895	4.14068e-11	5.12394e-10	IDUA	seddighi.ipscCortical_neuron
ENSG00000127418	129.838	0.636796	0.234796	2.71213	0.00668534	0.0206464	FGFRL1	seddighi.ipscCortical_neuron
ENSG00000127419	2711.31	0.0518903	0.0945463	0.548834	0.583119	0.726733	TMEM175	seddighi.ipscCortical_neuron
ENSG00000127423	53.8007	-0.180797	0.162084	-1.11545	0.264656	0.422042	AUNIP	seddighi.ipscCortical_neuron
ENSG00000127445	13448.9	0.0844181	0.0455542	1.85313	0.0638631	0.140003	PIN1	seddighi.ipscCortical_neuron
ENSG00000127452	1830.32	0.0528335	0.0412005	1.28235	0.199719	0.34362	FBXL12	seddighi.ipscCortical_neuron
ENSG00000127463	6221.21	0.126213	0.0411001	3.07086	0.00213444	0.00756754	EMC1	seddighi.ipscCortical_neuron
ENSG00000127472	0						PLA2G5	seddighi.ipscCortical_neuron
ENSG00000127481	26875	0.257113	0.080817	3.18143	0.00146552	0.0054358	UBR4	seddighi.ipscCortical_neuron
ENSG00000127483	16198.7	0.34341	0.0403435	8.51215	1.70736e-17	3.9686e-16	HP1BP3	seddighi.ipscCortical_neuron
ENSG00000127507	0.636038	-1.78446	1.39342	-1.28064	0.200321		ADGRE2	seddighi.ipscCortical_neuron
ENSG00000127511	11109.9	0.153259	0.034719	4.41428	1.01348e-05	5.96189e-05	SIN3B	seddighi.ipscCortical_neuron
ENSG00000127515	0						OR7A10	seddighi.ipscCortical_neuron
ENSG00000127526	5770.72	0.186033	0.0361639	5.14417	2.68706e-07	2.04116e-06	SLC35E1	seddighi.ipscCortical_neuron
ENSG00000127527	6971.87	0.0584907	0.047137	1.24087	0.214655	0.362762	EPS15L1	seddighi.ipscCortical_neuron
ENSG00000127528	25.8918	-0.289408	0.22594	-1.28091	0.200227	0.344316	KLF2	seddighi.ipscCortical_neuron
ENSG00000127529	0						OR7C2	seddighi.ipscCortical_neuron
ENSG00000127530	9.26684	-0.580343	0.704235	-0.824077	0.409896	0.572998	OR7C1	seddighi.ipscCortical_neuron
ENSG00000127533	0						F2RL3	seddighi.ipscCortical_neuron
ENSG00000127540	8151.91	0.260561	0.0798131	3.26464	0.00109605	0.00420954	UQCR11	seddighi.ipscCortical_neuron
ENSG00000127554	3391.57	-0.00924408	0.0423018	-0.218527	0.827019	0.897956	GFER	seddighi.ipscCortical_neuron
ENSG00000127561	6911.59	0.0484634	0.0270478	1.79177	0.07317	0.156692	SYNGR3	seddighi.ipscCortical_neuron
ENSG00000127564	88.4507	0.103373	0.16503	0.626392	0.531058	0.683303	PKMYT1	seddighi.ipscCortical_neuron
ENSG00000127578	594.686	0.489825	0.0718631	6.81609	9.35534e-12	1.25021e-10	WFIKKN1	seddighi.ipscCortical_neuron
ENSG00000127580	1826.37	0.252745	0.0514027	4.91695	8.79014e-07	6.17248e-06	WDR24	seddighi.ipscCortical_neuron
ENSG00000127585	15279.7	0.130763	0.039296	3.32765	0.000875806	0.00344054	FBXL16	seddighi.ipscCortical_neuron
ENSG00000127586	1084.29	0.523153	0.10076	5.19206	2.07984e-07	1.60774e-06	CHTF18	seddighi.ipscCortical_neuron
ENSG00000127588	12.5322	0.652981	0.283736	2.30137	0.0213708	0.0562807	GNG13	seddighi.ipscCortical_neuron
ENSG00000127589	8.03312	-0.685503	0.340982	-2.01038	0.044391	0.103615	TUBBP1	seddighi.ipscCortical_neuron
ENSG00000127603	44933.7	0.302524	0.0485046	6.237	4.46031e-10	4.9047e-09	MACF1	seddighi.ipscCortical_neuron
ENSG00000127616	65383.4	0.0723324	0.0632006	1.14449	0.252421	0.407944	SMARCA4	seddighi.ipscCortical_neuron
ENSG00000127663	14027.8	0.0306749	0.034089	0.899847	0.368202	0.531876	KDM4B	seddighi.ipscCortical_neuron
ENSG00000127666	1.38766	-0.0246717	0.784027	-0.031468	0.974896	0.985915	TICAM1	seddighi.ipscCortical_neuron
ENSG00000127720	64.6039	-0.251943	0.17268	-1.45901	0.144561	0.268601	METTL25	seddighi.ipscCortical_neuron
ENSG00000127743	0.2138	-0.894153	2.48744	-0.359467	0.719246		IL17B	seddighi.ipscCortical_neuron
ENSG00000127774	2130.8	0.207423	0.0555773	3.73215	0.000189852	0.000870639	EMC6	seddighi.ipscCortical_neuron
ENSG00000127780	0						OR1E2	seddighi.ipscCortical_neuron
ENSG00000127804	2334.35	0.11623	0.0494552	2.3502	0.0187633	0.0504921	METTL16	seddighi.ipscCortical_neuron
ENSG00000127824	566.597	0.36218	0.0777083	4.66077	3.15034e-06	2.02752e-05	TUBA4A	seddighi.ipscCortical_neuron
ENSG00000127831	9.91048	-0.542661	0.411836	-1.31766	0.187616	0.327493	VIL1	seddighi.ipscCortical_neuron
ENSG00000127837	7956.18	0.235236	0.074956	3.13833	0.00169916	0.0061976	AAMP	seddighi.ipscCortical_neuron
ENSG00000127838	2482.42	0.180179	0.0486358	3.70466	0.000211677	0.00096215	PNKD	seddighi.ipscCortical_neuron
ENSG00000127863	613.577	0.0539433	0.0447085	1.20656	0.227603	0.378606	TNFRSF19	seddighi.ipscCortical_neuron
ENSG00000127870	1957.14	-0.260114	0.0363825	-7.14943	8.7138e-13	1.31266e-11	RNF6	seddighi.ipscCortical_neuron
ENSG00000127884	7607.44	7.4154e-05	0.0402526	0.00184221	0.99853	0.999012	ECHS1	seddighi.ipscCortical_neuron
ENSG00000127903	15.0722	-1.30798	0.412396	-3.17166	0.00151571	0.00560024	ZNF835	seddighi.ipscCortical_neuron
ENSG00000127914	23406.6	0.218394	0.0457777	4.77076	1.83535e-06	1.22758e-05	AKAP9	seddighi.ipscCortical_neuron
ENSG00000127920	2.0465	0.774323	0.712439	1.08686	0.277098	0.436472	GNG11	seddighi.ipscCortical_neuron
ENSG00000127922	2642.04	0.0759035	0.0535855	1.41649	0.156631	0.285593	SEM1	seddighi.ipscCortical_neuron
ENSG00000127928	1.25622	-0.782009	0.984406	-0.794397	0.426965	0.589818	GNGT1	seddighi.ipscCortical_neuron
ENSG00000127946	14932.6	-0.0654667	0.0443995	-1.47449	0.140349	0.262506	HIP1	seddighi.ipscCortical_neuron
ENSG00000127947	4276.99	0.173103	0.0852801	2.02981	0.0423755	0.0996847	PTPN12	seddighi.ipscCortical_neuron
ENSG00000127948	9158.65	0.02096	0.0741003	0.28286	0.777284	0.865112	POR	seddighi.ipscCortical_neuron
ENSG00000127951	0.179888	0.791964	2.56443	0.308827	0.757453		FGL2	seddighi.ipscCortical_neuron
ENSG00000127952	1226.09	0.128865	0.0493235	2.61265	0.00898436	0.0267789	STYXL1	seddighi.ipscCortical_neuron
ENSG00000127954	0.164917	0.79008	3.19817	0.247041	0.804876		STEAP4	seddighi.ipscCortical_neuron
ENSG00000127955	10255.9	0.379836	0.0621462	6.11198	9.84015e-10	1.0377e-08	GNAI1	seddighi.ipscCortical_neuron
ENSG00000127957	586.248	0.0368058	0.0809465	0.454692	0.649331	0.777105	PMS2P3	seddighi.ipscCortical_neuron
ENSG00000127980	2317	-0.0439056	0.0444561	-0.987616	0.323341	0.486132	PEX1	seddighi.ipscCortical_neuron
ENSG00000127989	1063.5	-0.191334	0.0597509	-3.2022	0.00136383	0.0051075	MTERF1	seddighi.ipscCortical_neuron
ENSG00000127990	1954.86	-0.0434138	0.0565961	-0.767081	0.443034	0.605823	SGCE	seddighi.ipscCortical_neuron
ENSG00000127993	1221.43	-0.170492	0.0485468	-3.5119	0.000444915	0.00187959	RBM48	seddighi.ipscCortical_neuron
ENSG00000127995	10091.8	-0.178936	0.0667503	-2.68067	0.00734744	0.0224604	CASD1	seddighi.ipscCortical_neuron
ENSG00000128000	2859.31	0.0121625	0.0562705	0.216144	0.828876	0.898968	ZNF780B	seddighi.ipscCortical_neuron
ENSG00000128011	5195.16	0.143815	0.0404706	3.55358	0.000380029	0.00163304	LRFN1	seddighi.ipscCortical_neuron
ENSG00000128016	26.9599	-0.458847	0.198416	-2.31255	0.0207471	0.0549247	ZFP36	seddighi.ipscCortical_neuron
ENSG00000128039	403.421	-0.0338179	0.198806	-0.170105	0.864928	0.921997	SRD5A3	seddighi.ipscCortical_neuron
ENSG00000128040	0.181709	1.55303	2.56282	0.605984	0.544525		SPINK2	seddighi.ipscCortical_neuron
ENSG00000128045	449.026	-0.0332291	0.0632705	-0.525192	0.59945	0.739098	RASL11B	seddighi.ipscCortical_neuron
ENSG00000128050	4727.87	-0.0478559	0.0612331	-0.781537	0.434487	0.597464	PAICS	seddighi.ipscCortical_neuron
ENSG00000128052	1.93559	1.00434	0.678599	1.48001	0.13887	0.260505	KDR	seddighi.ipscCortical_neuron
ENSG00000128059	2619.28	-0.119887	0.0465868	-2.57341	0.0100701	0.0295347	PPAT	seddighi.ipscCortical_neuron
ENSG00000128159	6191.34	0.294972	0.0644368	4.57769	4.7014e-06	2.93402e-05	TUBGCP6	seddighi.ipscCortical_neuron
ENSG00000128165	1445	-0.739828	0.159031	-4.6521	3.28565e-06	2.10751e-05	ADM2	seddighi.ipscCortical_neuron
ENSG00000128185	3813.31	-0.0243236	0.04542	-0.535527	0.592286	0.733591	DGCR6L	seddighi.ipscCortical_neuron
ENSG00000128191	5223.34	0.171993	0.0470976	3.65183	0.000260373	0.00116114	DGCR8	seddighi.ipscCortical_neuron
ENSG00000128203	3144.78	-0.0950508	0.0422134	-2.25168	0.0243427	0.0627241	ASPHD2	seddighi.ipscCortical_neuron
ENSG00000128218	1.97671	0.662255	0.698304	0.948376	0.342938	0.505759	VPREB3	seddighi.ipscCortical_neuron
ENSG00000128228	220.84	0.625659	0.102353	6.11276	9.79229e-10	1.03306e-08	SDF2L1	seddighi.ipscCortical_neuron
ENSG00000128242	44.7717	0.206693	0.169537	1.21916	0.222782	0.372565	GAL3ST1	seddighi.ipscCortical_neuron
ENSG00000128245	27251.2	0.027664	0.03518	0.786357	0.431658	0.594472	YWHAH	seddighi.ipscCortical_neuron
ENSG00000128250	1.91965	-0.636652	0.718889	-0.885606	0.37583	0.539458	RFPL1	seddighi.ipscCortical_neuron
ENSG00000128253	190.693	-0.323541	0.0875133	-3.69705	0.000218118	0.000988069	RFPL2	seddighi.ipscCortical_neuron
ENSG00000128254	306.778	-0.0367018	0.0828274	-0.443112	0.657685	0.783877	C22orf24	seddighi.ipscCortical_neuron
ENSG00000128262	2.49076	1.20076	0.549047	2.18699	0.0287429	0.0719959	POM121L9P	seddighi.ipscCortical_neuron
ENSG00000128266	17955.1	-0.0572069	0.0216235	-2.64559	0.00815475	0.0246327	GNAZ	seddighi.ipscCortical_neuron
ENSG00000128268	16557.7	0.0691579	0.0334531	2.06731	0.0387051	0.0924898	MGAT3	seddighi.ipscCortical_neuron
ENSG00000128271	282.163	0.315558	0.144356	2.18597	0.0288181	0.0721531	ADORA2A	seddighi.ipscCortical_neuron
ENSG00000128272	56425.3	-0.054191	0.042585	-1.27254	0.203182	0.348155	ATF4	seddighi.ipscCortical_neuron
ENSG00000128274	950.251	0.019328	0.0707869	0.273045	0.784819	0.870171	A4GALT	seddighi.ipscCortical_neuron
ENSG00000128276	4.24878	1.47376	0.531435	2.77317	0.00555123	0.0175097	RFPL3	seddighi.ipscCortical_neuron
ENSG00000128283	16.6964	0.521362	0.298289	1.74784	0.0804912	0.169111	CDC42EP1	seddighi.ipscCortical_neuron
ENSG00000128284	0.0546332	-0.172814	3.22593	-0.0535703	0.957277		APOL3	seddighi.ipscCortical_neuron
ENSG00000128285	234.749	0.424426	0.0776496	5.46591	4.6055e-08	3.92566e-07	MCHR1	seddighi.ipscCortical_neuron
ENSG00000128294	1607.89	0.09412	0.0600242	1.56803	0.116873	0.227488	TPST2	seddighi.ipscCortical_neuron
ENSG00000128298	122.402	0.0257359	0.1258	0.204578	0.837902	0.904796	BAIAP2L2	seddighi.ipscCortical_neuron
ENSG00000128309	2471.58	0.130635	0.0443618	2.94477	0.00323191	0.0108831	MPST	seddighi.ipscCortical_neuron
ENSG00000128310	63.4125	-0.448548	0.146354	-3.06482	0.00217804	0.00770174	GALR3	seddighi.ipscCortical_neuron
ENSG00000128311	228.724	0.422366	0.083297	5.0706	3.96573e-07	2.94066e-06	TST	seddighi.ipscCortical_neuron
ENSG00000128313	0						APOL5	seddighi.ipscCortical_neuron
ENSG00000128322	2.89604	-1.1102	0.690252	-1.6084	0.107748	0.213753	IGLL1	seddighi.ipscCortical_neuron
ENSG00000128335	35.7399	-0.174293	0.177643	-0.981145	0.326521	0.489493	APOL2	seddighi.ipscCortical_neuron
ENSG00000128340	2.09043	-0.710841	0.684201	-1.03894	0.298834	0.460489	RAC2	seddighi.ipscCortical_neuron
ENSG00000128342	0.8577	1.6663	1.04535	1.59401	0.110933	0.218646	LIF	seddighi.ipscCortical_neuron
ENSG00000128346	125.526	-0.610655	0.102881	-5.93558	2.92816e-09	2.94069e-08	C22orf23	seddighi.ipscCortical_neuron
ENSG00000128383	0.340379	-0.834026	2.18369	-0.381934	0.70251		APOBEC3A	seddighi.ipscCortical_neuron
ENSG00000128394	2.46111	2.33083	1.04938	2.22116	0.0263401	0.0670001	APOBEC3F	seddighi.ipscCortical_neuron
ENSG00000128408	3.62001	0.585575	0.552599	1.05967	0.289293	0.450244	RIBC2	seddighi.ipscCortical_neuron
ENSG00000128422	0						KRT17	seddighi.ipscCortical_neuron
ENSG00000128438	0.316153	0.521407	1.90363	0.273901	0.784161		TBC1D27	seddighi.ipscCortical_neuron
ENSG00000128463	5241.29	0.058966	0.0328898	1.79284	0.072999	0.156404	EMC4	seddighi.ipscCortical_neuron
ENSG00000128482	1093.74	-0.176219	0.106294	-1.65784	0.0973493	0.19725	RNF112	seddighi.ipscCortical_neuron
ENSG00000128487	3474.69	0.165914	0.0325319	5.10003	3.39605e-07	2.54647e-06	SPECC1	seddighi.ipscCortical_neuron
ENSG00000128510	0.895091	0.218346	1.21466	0.179759	0.857342	0.917383	CPA4	seddighi.ipscCortical_neuron
ENSG00000128512	3629.86	0.720029	0.0651218	11.0567	2.03545e-28	9.55377e-27	DOCK4	seddighi.ipscCortical_neuron
ENSG00000128513	1001.04	0.0284967	0.0767213	0.371432	0.710316	0.819341	POT1	seddighi.ipscCortical_neuron
ENSG00000128519	0						TAS2R16	seddighi.ipscCortical_neuron
ENSG00000128524	12533.5	0.150734	0.0489695	3.07813	0.00208306	0.00740602	ATP6V1F	seddighi.ipscCortical_neuron
ENSG00000128534	4350.95	0.0686012	0.0507796	1.35096	0.176709	0.312945	LSM8	seddighi.ipscCortical_neuron
ENSG00000128536	641.471	0.328739	0.100707	3.2643	0.00109734	0.00421329	CDHR3	seddighi.ipscCortical_neuron
ENSG00000128563	5317.96	-0.353412	0.0293865	-12.0263	2.58346e-33	1.52916e-31	PRKRIP1	seddighi.ipscCortical_neuron
ENSG00000128564	17724.1	-0.107826	0.0721559	-1.49434	0.135086	0.254905	VGF	seddighi.ipscCortical_neuron
ENSG00000128567	2352.35	-0.0955483	0.0348836	-2.73906	0.00616148	0.0191997	PODXL	seddighi.ipscCortical_neuron
ENSG00000128573	130.791	-0.198894	0.138516	-1.43589	0.151034	0.277659	FOXP2	seddighi.ipscCortical_neuron
ENSG00000128578	961.868	-0.067587	0.0412696	-1.6377	0.101485	0.203915	STRIP2	seddighi.ipscCortical_neuron
ENSG00000128581	4171.52	-0.0359423	0.0367497	-0.978032	0.328058	0.49099	IFT22	seddighi.ipscCortical_neuron
ENSG00000128585	2882.48	0.315835	0.0597697	5.2842	1.26254e-07	1.00679e-06	MKLN1	seddighi.ipscCortical_neuron
ENSG00000128590	2407	-0.183715	0.0376772	-4.87602	1.08247e-06	7.47366e-06	DNAJB9	seddighi.ipscCortical_neuron
ENSG00000128591	465.664	0.8159	0.0771453	10.5761	3.84471e-26	1.59228e-24	FLNC	seddighi.ipscCortical_neuron
ENSG00000128594	5070.69	0.220569	0.0497219	4.43605	9.16238e-06	5.42684e-05	LRRC4	seddighi.ipscCortical_neuron
ENSG00000128595	4378.95	0.0445572	0.0461783	0.964896	0.334597	0.497544	CALU	seddighi.ipscCortical_neuron
ENSG00000128596	5381	0.322759	0.0558995	5.77392	7.74489e-09	7.34988e-08	CCDC136	seddighi.ipscCortical_neuron
ENSG00000128602	772.962	0.0509	0.0791767	0.642866	0.520311	0.673883	SMO	seddighi.ipscCortical_neuron
ENSG00000128604	89.5766	0.18052	0.153085	1.17922	0.238312	0.391634	IRF5	seddighi.ipscCortical_neuron
ENSG00000128606	171.852	-0.62903	0.0873544	-7.2009	5.98184e-13	9.19759e-12	LRRC17	seddighi.ipscCortical_neuron
ENSG00000128607	9657.81	-0.323368	0.0266793	-12.1205	8.22063e-34	4.94235e-32	KLHDC10	seddighi.ipscCortical_neuron
ENSG00000128609	12426.1	-0.446763	0.0434496	-10.2823	8.46672e-25	3.23136e-23	NDUFA5	seddighi.ipscCortical_neuron
ENSG00000128610	72.1916	2.31804	0.141858	16.3406	5.07678e-60	7.30238e-58	FEZF1	seddighi.ipscCortical_neuron
ENSG00000128617	7.3716	-0.0959299	0.33351	-0.287637	0.773625	0.862686	OPN1SW	seddighi.ipscCortical_neuron
ENSG00000128626	1248.24	0.147881	0.0479663	3.08303	0.00204907	0.00729778	MRPS12	seddighi.ipscCortical_neuron
ENSG00000128641	7800.85	-0.157299	0.0563427	-2.79182	0.00524122	0.0166558	MYO1B	seddighi.ipscCortical_neuron
ENSG00000128645	1.33853	-0.0441198	0.8226	-0.0536346	0.957226	0.976572	HOXD1	seddighi.ipscCortical_neuron
ENSG00000128652	6.36248	0.375495	0.490804	0.765061	0.444235	0.606814	HOXD3	seddighi.ipscCortical_neuron
ENSG00000128654	6276.84	-0.336781	0.0395722	-8.51055	1.73112e-17	4.01687e-16	MTX2	seddighi.ipscCortical_neuron
ENSG00000128655	565.172	0.0065726	0.122076	0.0538403	0.957062	0.976517	PDE11A	seddighi.ipscCortical_neuron
ENSG00000128656	9376.3	0.106309	0.0412181	2.57918	0.00990349	0.0291162	CHN1	seddighi.ipscCortical_neuron
ENSG00000128683	4.15455	-1.02953	0.689018	-1.49419	0.135125	0.254946	GAD1	seddighi.ipscCortical_neuron
ENSG00000128692	3.67767	-0.579208	0.630471	-0.918691	0.358257	0.521765	EIF2S2P4	seddighi.ipscCortical_neuron
ENSG00000128694	719.673	0.0917515	0.0566892	1.6185	0.105555	0.210433	OSGEPL1	seddighi.ipscCortical_neuron
ENSG00000128699	3877.79	-0.258792	0.0634502	-4.07867	4.52942e-05	0.000236172	ORMDL1	seddighi.ipscCortical_neuron
ENSG00000128708	882.419	-0.26938	0.0535371	-5.03165	4.86271e-07	3.55651e-06	HAT1	seddighi.ipscCortical_neuron
ENSG00000128709	150.012	-1.17893	0.100269	-11.7577	6.45014e-32	3.54347e-30	HOXD9	seddighi.ipscCortical_neuron
ENSG00000128710	3.32395	-0.693308	0.555116	-1.24894	0.211686	0.359083	HOXD10	seddighi.ipscCortical_neuron
ENSG00000128713	0						HOXD11	seddighi.ipscCortical_neuron
ENSG00000128714	0.217898	1.20929	2.47031	0.48953	0.624467		HOXD13	seddighi.ipscCortical_neuron
ENSG00000128731	23498.3	0.185931	0.0707739	2.62711	0.00861125	0.0258251	HERC2	seddighi.ipscCortical_neuron
ENSG00000128739	39874.4	-0.207818	0.030693	-6.77086	1.28023e-11	1.68658e-10	SNRPN	seddighi.ipscCortical_neuron
ENSG00000128789	1822.66	-0.0584403	0.0459506	-1.27181	0.203441	0.348478	PSMG2	seddighi.ipscCortical_neuron
ENSG00000128791	733.186	-0.292236	0.0425102	-6.87448	6.22159e-12	8.46655e-11	TWSG1	seddighi.ipscCortical_neuron
ENSG00000128805	316.024	-0.135369	0.0947291	-1.42901	0.153001	0.280485	ARHGAP22	seddighi.ipscCortical_neuron
ENSG00000128815	12.7336	-0.808634	0.304502	-2.65559	0.00791692	0.0240011	WDFY4	seddighi.ipscCortical_neuron
ENSG00000128829	2864.87	0.0528593	0.0355479	1.48699	0.137018	0.257918	EIF2AK4	seddighi.ipscCortical_neuron
ENSG00000128833	58.266	0.337135	0.155506	2.16798	0.03016	0.0749999	MYO5C	seddighi.ipscCortical_neuron
ENSG00000128849	127.493	-0.577479	0.1018	-5.67269	1.40576e-08	1.27924e-07	CGNL1	seddighi.ipscCortical_neuron
ENSG00000128872	38120.6	0.0244533	0.0389828	0.627285	0.530473	0.682778	TMOD2	seddighi.ipscCortical_neuron
ENSG00000128881	5483.77	0.170104	0.0527685	3.22358	0.001266	0.00477924	TTBK2	seddighi.ipscCortical_neuron
ENSG00000128886	2.5662	-0.288936	0.787017	-0.367128	0.713523	0.821588	ELL3	seddighi.ipscCortical_neuron
ENSG00000128891	2196.95	-0.00459982	0.0563038	-0.0816964	0.934888	0.963853	CCDC32	seddighi.ipscCortical_neuron
ENSG00000128908	2908.9	0.158662	0.0838423	1.89239	0.0584387	0.130213	INO80	seddighi.ipscCortical_neuron
ENSG00000128915	1797.39	0.390478	0.107222	3.64175	0.000270787	0.00120283	ICE2	seddighi.ipscCortical_neuron
ENSG00000128917	2269.56	0.341187	0.0385812	8.84336	9.28857e-19	2.35328e-17	DLL4	seddighi.ipscCortical_neuron
ENSG00000128918	6.49109	-1.83984	0.627824	-2.9305	0.00338416	0.0113274	ALDH1A2	seddighi.ipscCortical_neuron
ENSG00000128923	5940.28	-0.0665678	0.0518717	-1.28332	0.199382	0.343171	MINDY2	seddighi.ipscCortical_neuron
ENSG00000128928	3596.36	0.0842646	0.0733895	1.14818	0.250893	0.40627	IVD	seddighi.ipscCortical_neuron
ENSG00000128944	1987.98	-0.159141	0.0361478	-4.4025	1.07011e-05	6.2565e-05	KNSTRN	seddighi.ipscCortical_neuron
ENSG00000128951	4348.86	-0.134548	0.0592172	-2.27212	0.0230795	0.0599775	DUT	seddighi.ipscCortical_neuron
ENSG00000128965	12567.3	-0.939078	0.0956615	-9.81668	9.54329e-23	3.15211e-21	CHAC1	seddighi.ipscCortical_neuron
ENSG00000128973	1909.16	0.693158	0.0505877	13.7021	9.86273e-43	8.5394e-41	CLN6	seddighi.ipscCortical_neuron
ENSG00000128989	22106.2	0.0611576	0.0431435	1.41754	0.156325	0.285113	ARPP19	seddighi.ipscCortical_neuron
ENSG00000129003	9378.23	0.316633	0.0491284	6.44501	1.15595e-10	1.3588e-09	VPS13C	seddighi.ipscCortical_neuron
ENSG00000129007	118.29	-0.374847	0.179552	-2.08768	0.0368269	0.0886714	CALML4	seddighi.ipscCortical_neuron
ENSG00000129009	2.34053	1.08654	0.631472	1.72064	0.0853159	0.177202	ISLR	seddighi.ipscCortical_neuron
ENSG00000129028	634.787	-0.370174	0.0634556	-5.83358	5.42499e-09	5.26442e-08	THAP10	seddighi.ipscCortical_neuron
ENSG00000129038	2544.97	1.64224	0.0753172	21.8043	2.11086e-105	9.41235e-103	LOXL1	seddighi.ipscCortical_neuron
ENSG00000129048	0.922306	0.16	1.10257	0.145116	0.884619	0.934498	ACKR4	seddighi.ipscCortical_neuron
ENSG00000129055	6278.18	-0.213631	0.0622561	-3.43148	0.000600293	0.00245344	ANAPC13	seddighi.ipscCortical_neuron
ENSG00000129071	1895.29	0.0300311	0.0357172	0.840801	0.400459	0.563474	MBD4	seddighi.ipscCortical_neuron
ENSG00000129083	9471.8	-0.0243909	0.0301866	-0.808004	0.419088	0.582154	COPB1	seddighi.ipscCortical_neuron
ENSG00000129084	6928.38	-0.164057	0.0425636	-3.85441	0.000116011	0.000556628	PSMA1	seddighi.ipscCortical_neuron
ENSG00000129103	6442.72	0.0349562	0.0296771	1.17788	0.238843	0.392169	SUMF2	seddighi.ipscCortical_neuron
ENSG00000129116	1626.14	0.211164	0.0834366	2.53083	0.0113792	0.0327953	PALLD	seddighi.ipscCortical_neuron
ENSG00000129128	5357.35	0.0400721	0.0638784	0.627318	0.530451	0.682778	SPCS3	seddighi.ipscCortical_neuron
ENSG00000129151	0.118024	1.02942	3.22593	0.319108	0.749645		BBOX1	seddighi.ipscCortical_neuron
ENSG00000129152	0						MYOD1	seddighi.ipscCortical_neuron
ENSG00000129158	1695.77	-0.389275	0.0585567	-6.64784	2.97434e-11	3.75179e-10	SERGEF	seddighi.ipscCortical_neuron
ENSG00000129159	6951.08	0.0729735	0.0551945	1.32212	0.18613	0.32545	KCNC1	seddighi.ipscCortical_neuron
ENSG00000129167	117.163	0.0165476	0.143576	0.115254	0.908244	0.94889	TPH1	seddighi.ipscCortical_neuron
ENSG00000129170	0						CSRP3	seddighi.ipscCortical_neuron
ENSG00000129173	1.06716	3.5492	1.02176	3.47361	0.000513502	0.00213592	E2F8	seddighi.ipscCortical_neuron
ENSG00000129187	2553.37	-0.228643	0.031737	-7.20429	5.83459e-13	8.98151e-12	DCTD	seddighi.ipscCortical_neuron
ENSG00000129194	207.665	0.0162013	0.095409	0.169809	0.865161	0.922172	SOX15	seddighi.ipscCortical_neuron
ENSG00000129195	54.771	0.457489	0.165276	2.76802	0.00563975	0.0177438	PIMREG	seddighi.ipscCortical_neuron
ENSG00000129197	7856.08	0.0640134	0.0324221	1.97437	0.0483392	0.111364	RPAIN	seddighi.ipscCortical_neuron
ENSG00000129204	2.05389	-0.77248	0.803833	-0.960996	0.336554	0.499575	USP6	seddighi.ipscCortical_neuron
ENSG00000129214	54.5067	-0.587238	0.165492	-3.54843	0.000387534	0.00165969	SHBG	seddighi.ipscCortical_neuron
ENSG00000129219	366.779	0.285934	0.124677	2.29339	0.0218256	0.0572698	PLD2	seddighi.ipscCortical_neuron
ENSG00000129221	1.07172	-1.08655	1.24443	-0.87313	0.382592	0.546204	AIPL1	seddighi.ipscCortical_neuron
ENSG00000129226	36.8379	0.190379	0.278871	0.682678	0.49481	0.651388	CD68	seddighi.ipscCortical_neuron
ENSG00000129235	2013.33	-0.0284884	0.0624627	-0.456087	0.648327	0.776356	TXNDC17	seddighi.ipscCortical_neuron
ENSG00000129244	2754.84	-0.275976	0.0435395	-6.33853	2.3197e-10	2.63083e-09	ATP1B2	seddighi.ipscCortical_neuron
ENSG00000129245	11273.7	-0.139647	0.0298831	-4.67311	2.96679e-06	1.914e-05	FXR2	seddighi.ipscCortical_neuron
ENSG00000129250	1408.45	-0.225262	0.187262	-1.20292	0.229007	0.380219	KIF1C	seddighi.ipscCortical_neuron
ENSG00000129255	5112.54	0.147382	0.0370174	3.98142	6.85052e-05	0.00034425	MPDU1	seddighi.ipscCortical_neuron
ENSG00000129292	5154.97	-0.0565342	0.0476746	-1.18584	0.235687	0.38855	PHF20L1	seddighi.ipscCortical_neuron
ENSG00000129295	428.766	-0.101105	0.0871945	-1.15953	0.246239	0.400649	LRRC6	seddighi.ipscCortical_neuron
ENSG00000129315	4750.02	-0.0260355	0.0543009	-0.479467	0.631606	0.764096	CCNT1	seddighi.ipscCortical_neuron
ENSG00000129317	2121.44	0.630177	0.0511208	12.3272	6.46284e-35	4.09732e-33	PUS7L	seddighi.ipscCortical_neuron
ENSG00000129347	1653.32	0.14739	0.1111	1.32664	0.184627	0.32347	KRI1	seddighi.ipscCortical_neuron
ENSG00000129351	47117.2	-0.0247101	0.0232363	-1.06343	0.287589	0.448377	ILF3	seddighi.ipscCortical_neuron
ENSG00000129353	6431.26	-0.123597	0.0333194	-3.70947	0.000207697	0.000945666	SLC44A2	seddighi.ipscCortical_neuron
ENSG00000129354	1.79904	-0.860798	0.796095	-1.08128	0.279575	0.439482	AP1M2	seddighi.ipscCortical_neuron
ENSG00000129355	10856.3	-0.0977319	0.0313721	-3.11525	0.00183787	0.00664524	CDKN2D	seddighi.ipscCortical_neuron
ENSG00000129422	1143.98	-0.353316	0.107614	-3.28319	0.0010264	0.00396654	MTUS1	seddighi.ipscCortical_neuron
ENSG00000129437	17.6605	0.689685	0.286268	2.40923	0.0159863	0.0439469	KLK14	seddighi.ipscCortical_neuron
ENSG00000129450	0.389399	0.547332	1.54524	0.354205	0.723185		SIGLEC9	seddighi.ipscCortical_neuron
ENSG00000129451	21.0898	-0.462875	0.464843	-0.995766	0.319364	0.482291	KLK10	seddighi.ipscCortical_neuron
ENSG00000129455	0.0584339	0.548525	3.22593	0.170036	0.864981		KLK8	seddighi.ipscCortical_neuron
ENSG00000129460	2103.83	-0.0990753	0.0449876	-2.20228	0.0276453	0.0696902	NGDN	seddighi.ipscCortical_neuron
ENSG00000129465	0.54569	-0.331755	1.28051	-0.25908	0.795574		RIPK3	seddighi.ipscCortical_neuron
ENSG00000129467	1.51213	0.321262	0.97831	0.328385	0.742621	0.842049	ADCY4	seddighi.ipscCortical_neuron
ENSG00000129472	6774.16	0.200757	0.0337123	5.955	2.60078e-09	2.62769e-08	RAB2B	seddighi.ipscCortical_neuron
ENSG00000129473	3294.63	-0.0932195	0.0473555	-1.9685	0.0490103	0.112628	BCL2L2	seddighi.ipscCortical_neuron
ENSG00000129474	79.2914	-0.552232	0.189076	-2.9207	0.0034925	0.0116507	AJUBA	seddighi.ipscCortical_neuron
ENSG00000129480	1112.29	-0.0700142	0.0633359	-1.10544	0.268968	0.427212	DTD2	seddighi.ipscCortical_neuron
ENSG00000129484	4142.6	0.0714748	0.0367393	1.94546	0.0517197	0.117622	PARP2	seddighi.ipscCortical_neuron
ENSG00000129493	565.477	0.280893	0.107527	2.61231	0.00899324	0.0268024	HEATR5A	seddighi.ipscCortical_neuron
ENSG00000129514	0.540878	2.09627	1.17639	1.78195	0.074758		FOXA1	seddighi.ipscCortical_neuron
ENSG00000129515	6392.53	-0.26726	0.0664875	-4.01969	5.8274e-05	0.000296682	SNX6	seddighi.ipscCortical_neuron
ENSG00000129518	3075.09	-0.164348	0.0441715	-3.72068	0.00019869	0.000908212	EAPP	seddighi.ipscCortical_neuron
ENSG00000129521	26.083	-0.0944719	0.253822	-0.372198	0.709746	0.819073	EGLN3	seddighi.ipscCortical_neuron
ENSG00000129534	168.594	-0.0329101	0.133034	-0.247381	0.804613	0.883579	MIS18BP1	seddighi.ipscCortical_neuron
ENSG00000129535	218.829	-0.287266	0.0749584	-3.83235	0.000126926	0.000603911	NRL	seddighi.ipscCortical_neuron
ENSG00000129538	0.104738	0.320245	3.22593	0.0992722	0.920922		RNASE1	seddighi.ipscCortical_neuron
ENSG00000129559	8768.59	0.196647	0.0522968	3.7602	0.000169774	0.000787473	NEDD8	seddighi.ipscCortical_neuron
ENSG00000129562	4329.58	0.219751	0.0595827	3.68817	0.000225877	0.00102045	DAD1	seddighi.ipscCortical_neuron
ENSG00000129566	326.803	-0.437217	0.148643	-2.94139	0.00326747	0.0109849	TEP1	seddighi.ipscCortical_neuron
ENSG00000129595	3500.42	0.423337	0.0572003	7.40095	1.35209e-13	2.20706e-12	EPB41L4A	seddighi.ipscCortical_neuron
ENSG00000129596	4561.52	0.0972749	0.0386906	2.51417	0.0119311	0.0341761	CDO1	seddighi.ipscCortical_neuron
ENSG00000129625	10583	-0.202119	0.0289372	-6.98474	2.85378e-12	4.03542e-11	REEP5	seddighi.ipscCortical_neuron
ENSG00000129636	10435	-0.219471	0.0395098	-5.55485	2.77849e-08	2.44123e-07	ITFG1	seddighi.ipscCortical_neuron
ENSG00000129646	1467.41	0.78779	0.0665194	11.843	2.33889e-32	1.31736e-30	QRICH2	seddighi.ipscCortical_neuron
ENSG00000129654	58.3594	-0.00387265	0.137328	-0.0282001	0.977503	0.987468	FOXJ1	seddighi.ipscCortical_neuron
ENSG00000129657	13128.1	0.126261	0.0411083	3.07142	0.00213043	0.00755536	SEC14L1	seddighi.ipscCortical_neuron
ENSG00000129667	21.0593	0.710004	0.364422	1.9483	0.0513789	0.117016	RHBDF2	seddighi.ipscCortical_neuron
ENSG00000129673	20.5311	-0.351398	0.294924	-1.19149	0.233462	0.385797	AANAT	seddighi.ipscCortical_neuron
ENSG00000129675	75.3599	-0.410724	0.116319	-3.53102	0.000413958	0.00176047	ARHGEF6	seddighi.ipscCortical_neuron
ENSG00000129680	76.8187	0.0936469	0.131265	0.713417	0.475588	0.635177	MAP7D3	seddighi.ipscCortical_neuron
ENSG00000129682	27549.6	-0.142551	0.0571434	-2.49461	0.0126095	0.0357632	FGF13	seddighi.ipscCortical_neuron
ENSG00000129691	5329.39	-0.191819	0.0844144	-2.27234	0.0230657	0.0599592	ASH2L	seddighi.ipscCortical_neuron
ENSG00000129696	962.255	-0.114803	0.0473908	-2.42247	0.0154153	0.0425352	TTI2	seddighi.ipscCortical_neuron
ENSG00000129744	0						ART1	seddighi.ipscCortical_neuron
ENSG00000129749	90.7925	-0.184043	0.10205	-1.80345	0.0713172	0.153503	CHRNA10	seddighi.ipscCortical_neuron
ENSG00000129757	5499.75	0.294845	0.0542811	5.43181	5.57848e-08	4.68298e-07	CDKN1C	seddighi.ipscCortical_neuron
ENSG00000129810	26.3618	-0.13363	0.236169	-0.565825	0.571513	0.717145	SGO1	seddighi.ipscCortical_neuron
ENSG00000129816	0						TTTY1B	seddighi.ipscCortical_neuron
ENSG00000129824	9796.83	-0.0189595	0.0394262	-0.480885	0.630598	0.763499	RPS4Y1	seddighi.ipscCortical_neuron
ENSG00000129862	0						VCY1B	seddighi.ipscCortical_neuron
ENSG00000129864	0.103626	0.285787	3.22593	0.0885907	0.929407		VCY	seddighi.ipscCortical_neuron
ENSG00000129873	0						CDY2B	seddighi.ipscCortical_neuron
ENSG00000129910	7.35798	0.28822	0.384246	0.750093	0.453199	0.614721	CDH15	seddighi.ipscCortical_neuron
ENSG00000129911	2254.19	0.0349451	0.0546062	0.639947	0.522207	0.675521	KLF16	seddighi.ipscCortical_neuron
ENSG00000129925	4487.2	0.227715	0.0805863	2.82573	0.00471732	0.0151746	TMEM8A	seddighi.ipscCortical_neuron
ENSG00000129932	1947.47	-0.127667	0.0536514	-2.37957	0.0173327	0.0471595	DOHH	seddighi.ipscCortical_neuron
ENSG00000129933	10693.8	0.0954126	0.0558059	1.70972	0.0873173	0.180444	MAU2	seddighi.ipscCortical_neuron
ENSG00000129946	13574.8	0.251838	0.0361561	6.96529	3.27734e-12	4.60757e-11	SHC2	seddighi.ipscCortical_neuron
ENSG00000129951	51757.3	-0.136354	0.036869	-3.69833	0.000217021	0.00098399	PLPPR3	seddighi.ipscCortical_neuron
ENSG00000129965	0						INS-IGF2	seddighi.ipscCortical_neuron
ENSG00000129968	8533.7	0.00162078	0.0391131	0.0414382	0.966947	0.981415	ABHD17A	seddighi.ipscCortical_neuron
ENSG00000129988	2.78033	0.466486	0.522157	0.893382	0.371652	0.535386	LBP	seddighi.ipscCortical_neuron
ENSG00000129990	16239.1	-0.392722	0.0686278	-5.72249	1.04975e-08	9.73485e-08	SYT5	seddighi.ipscCortical_neuron
ENSG00000129991	18.6235	0.298824	0.221696	1.3479	0.177691	0.314227	TNNI3	seddighi.ipscCortical_neuron
ENSG00000129993	6320.23	-0.0440602	0.0658628	-0.668969	0.503515	0.65873	CBFA2T3	seddighi.ipscCortical_neuron
ENSG00000130005	2385.55	-0.0895199	0.0491742	-1.82047	0.0686882	0.148704	GAMT	seddighi.ipscCortical_neuron
ENSG00000130021	2302.35	0.201489	0.0368225	5.47191	4.45211e-08	3.81279e-07	PUDP	seddighi.ipscCortical_neuron
ENSG00000130023	530.808	-0.190425	0.0570399	-3.33845	0.000842485	0.00332446	ERMARD	seddighi.ipscCortical_neuron
ENSG00000130024	2783.07	-0.146528	0.051833	-2.82693	0.00469973	0.0151253	PHF10	seddighi.ipscCortical_neuron
ENSG00000130032	617.067	0.864213	0.113202	7.63425	2.27131e-14	3.9978e-13	PRRG3	seddighi.ipscCortical_neuron
ENSG00000130035	1596.56	0.0961348	0.0358936	2.67833	0.00739904	0.0225897	GALNT8	seddighi.ipscCortical_neuron
ENSG00000130037	81.3861	0.158044	0.114083	1.38533	0.16595	0.298477	KCNA5	seddighi.ipscCortical_neuron
ENSG00000130038	27.9812	-0.0295718	0.25953	-0.113944	0.909283	0.949546	CRACR2A	seddighi.ipscCortical_neuron
ENSG00000130045	18.0894	-0.869901	0.254914	-3.41253	0.000643628	0.00261339	NXNL2	seddighi.ipscCortical_neuron
ENSG00000130052	25.0189	0.371458	0.21688	1.71273	0.0867616	0.179522	STARD8	seddighi.ipscCortical_neuron
ENSG00000130054	4063.41	-0.0301406	0.0276025	-1.09195	0.274853	0.434138	FAM155B	seddighi.ipscCortical_neuron
ENSG00000130055	2.37262	2.35492	0.672874	3.4998	0.000465611	0.0019568	GDPD2	seddighi.ipscCortical_neuron
ENSG00000130066	2600.43	0.205589	0.0569979	3.60696	0.0003098	0.00135742	SAT1	seddighi.ipscCortical_neuron
ENSG00000130119	2470.14	0.492568	0.0383825	12.8331	1.06936e-37	7.58879e-36	GNL3L	seddighi.ipscCortical_neuron
ENSG00000130147	1256.03	0.430049	0.0440383	9.76532	1.5861e-22	5.17495e-21	SH3BP4	seddighi.ipscCortical_neuron
ENSG00000130150	1035.57	-0.309682	0.0685524	-4.51744	6.25911e-06	3.82146e-05	MOSPD2	seddighi.ipscCortical_neuron
ENSG00000130158	127.847	0.387626	0.226722	1.7097	0.0873217	0.180444	DOCK6	seddighi.ipscCortical_neuron
ENSG00000130159	4462.6	0.0831874	0.0464571	1.79063	0.0733532	0.156886	ECSIT	seddighi.ipscCortical_neuron
ENSG00000130164	7080.73	0.124927	0.0403139	3.09885	0.00194274	0.00697478	LDLR	seddighi.ipscCortical_neuron
ENSG00000130165	5714.15	0.963909	0.0399674	24.1174	1.64208e-128	9.98461e-126	ELOF1	seddighi.ipscCortical_neuron
ENSG00000130167	0.153756	0.0707168	3.22593	0.0219214	0.982511		TSPAN16	seddighi.ipscCortical_neuron
ENSG00000130173	0.493899	-1.95139	1.46678	-1.33038	0.183392		ANGPTL8	seddighi.ipscCortical_neuron
ENSG00000130175	11804.5	0.0717514	0.0712819	1.00659	0.314134	0.47649	PRKCSH	seddighi.ipscCortical_neuron
ENSG00000130176	9.74875	0.31269	0.364671	0.857458	0.391192	0.554605	CNN1	seddighi.ipscCortical_neuron
ENSG00000130177	4772.18	-0.106523	0.028189	-3.77889	0.00015753	0.000735523	CDC16	seddighi.ipscCortical_neuron
ENSG00000130182	3.33011	-0.167015	0.506231	-0.329918	0.741462	0.841196	ZSCAN10	seddighi.ipscCortical_neuron
ENSG00000130193	1488.7	-0.0797885	0.0356266	-2.23958	0.0251184	0.0644065	THEM6	seddighi.ipscCortical_neuron
ENSG00000130202	4078.76	0.103814	0.0555702	1.86817	0.0617391	0.136105	NECTIN2	seddighi.ipscCortical_neuron
ENSG00000130203	212.099	0.501127	0.0743568	6.73949	1.58946e-11	2.06328e-10	APOE	seddighi.ipscCortical_neuron
ENSG00000130204	8217.98	0.100123	0.0373558	2.68025	0.00735682	0.0224839	TOMM40	seddighi.ipscCortical_neuron
ENSG00000130208	44.7207	-0.172694	0.147614	-1.1699	0.24204	0.395843	APOC1	seddighi.ipscCortical_neuron
ENSG00000130222	1130.75	-0.565197	0.0852778	-6.62772	3.40913e-11	4.26206e-10	GADD45G	seddighi.ipscCortical_neuron
ENSG00000130224	2287.03	-0.0485733	0.0800493	-0.606791	0.543989	0.69406	LRCH2	seddighi.ipscCortical_neuron
ENSG00000130226	1.6011	-0.394456	0.879751	-0.448372	0.653885	0.7806	DPP6	seddighi.ipscCortical_neuron
ENSG00000130227	7780.22	0.398122	0.0469099	8.48695	2.12131e-17	4.87155e-16	XPO7	seddighi.ipscCortical_neuron
ENSG00000130234	9.48656	-1.32098	0.578707	-2.28263	0.0224521	0.0586318	ACE2	seddighi.ipscCortical_neuron
ENSG00000130244	1545.89	-0.026933	0.0445448	-0.604627	0.545427	0.695205	FAM98C	seddighi.ipscCortical_neuron
ENSG00000130254	6784.55	-0.0569349	0.0516117	-1.10314	0.269967	0.42824	SAFB2	seddighi.ipscCortical_neuron
ENSG00000130255	14310.5	0.120444	0.0684638	1.75924	0.0785368	0.165721	RPL36	seddighi.ipscCortical_neuron
ENSG00000130270	82.5649	-0.172964	0.208917	-0.827908	0.407722	0.570722	ATP8B3	seddighi.ipscCortical_neuron
ENSG00000130283	9313.24	-0.268957	0.0495148	-5.43185	5.57743e-08	4.68298e-07	GDF1	seddighi.ipscCortical_neuron
ENSG00000130287	31833.6	0.413715	0.0717323	5.76749	8.0463e-09	7.61212e-08	NCAN	seddighi.ipscCortical_neuron
ENSG00000130294	157390	0.117181	0.060243	1.94514	0.0517586	0.117691	KIF1A	seddighi.ipscCortical_neuron
ENSG00000130299	4204.33	-0.198749	0.0409571	-4.85261	1.21848e-06	8.33691e-06	GTPBP3	seddighi.ipscCortical_neuron
ENSG00000130300	0.209209	-0.894153	2.50183	-0.357399	0.720793		PLVAP	seddighi.ipscCortical_neuron
ENSG00000130303	0						BST2	seddighi.ipscCortical_neuron
ENSG00000130304	802.37	-0.213749	0.0657067	-3.25308	0.0011416	0.00436632	SLC27A1	seddighi.ipscCortical_neuron
ENSG00000130305	4708.95	-0.0519982	0.0444641	-1.16944	0.242226	0.396047	NSUN5	seddighi.ipscCortical_neuron
ENSG00000130307	6.29104	-1.30923	0.711116	-1.84109	0.065608	0.143113	USHBP1	seddighi.ipscCortical_neuron
ENSG00000130309	4442.04	0.15624	0.034421	4.5391	5.64943e-06	3.4738e-05	COLGALT1	seddighi.ipscCortical_neuron
ENSG00000130311	6566.76	0.0630077	0.0481019	1.30988	0.190237	0.330902	DDA1	seddighi.ipscCortical_neuron
ENSG00000130312	2799.76	-0.0201387	0.0502632	-0.400665	0.688667	0.805217	MRPL34	seddighi.ipscCortical_neuron
ENSG00000130313	4033.5	-0.0135207	0.0437336	-0.309161	0.757199	0.851467	PGLS	seddighi.ipscCortical_neuron
ENSG00000130332	6321.52	0.334524	0.0619821	5.3971	6.77248e-08	5.62181e-07	LSM7	seddighi.ipscCortical_neuron
ENSG00000130338	9301.04	0.110074	0.0422029	2.6082	0.009102	0.0270723	TULP4	seddighi.ipscCortical_neuron
ENSG00000130340	2432.25	-0.0926694	0.0275757	-3.36054	0.000777892	0.00309054	SNX9	seddighi.ipscCortical_neuron
ENSG00000130347	567.676	0.00541533	0.0810425	0.066821	0.946724	0.97067	RTN4IP1	seddighi.ipscCortical_neuron
ENSG00000130348	1767.54	0.132599	0.0417285	3.17765	0.00148475	0.00549891	QRSL1	seddighi.ipscCortical_neuron
ENSG00000130349	861.636	-0.0647273	0.0632293	-1.02369	0.30598	0.467783	C6orf203	seddighi.ipscCortical_neuron
ENSG00000130363	1088.39	-0.161159	0.0682357	-2.36179	0.0181868	0.0491483	RSPH3	seddighi.ipscCortical_neuron
ENSG00000130368	0.59904	0.0027792	1.51359	0.00183617	0.998535		MAS1	seddighi.ipscCortical_neuron
ENSG00000130377	0						ACSBG2	seddighi.ipscCortical_neuron
ENSG00000130382	13850.1	0.0652628	0.0331185	1.97058	0.0487719	0.112167	MLLT1	seddighi.ipscCortical_neuron
ENSG00000130383	16.1114	-2.3356	0.365941	-6.38245	1.74279e-10	2.0115e-09	FUT5	seddighi.ipscCortical_neuron
ENSG00000130385	0						BMP15	seddighi.ipscCortical_neuron
ENSG00000130396	28783.9	0.472961	0.0322929	14.646	1.42927e-48	1.52346e-46	AFDN	seddighi.ipscCortical_neuron
ENSG00000130402	10548	0.212467	0.0662146	3.20876	0.00133307	0.00500209	ACTN4	seddighi.ipscCortical_neuron
ENSG00000130413	764.987	-0.261552	0.089631	-2.9181	0.00352173	0.0117423	STK33	seddighi.ipscCortical_neuron
ENSG00000130414	11328.6	0.0357816	0.0474527	0.754047	0.450821	0.612682	NDUFA10	seddighi.ipscCortical_neuron
ENSG00000130427	5.85283	-0.549217	0.527538	-1.04109	0.297832	0.4595	EPO	seddighi.ipscCortical_neuron
ENSG00000130429	128.642	0.0021577	0.105102	0.0205295	0.983621	0.990955	ARPC1B	seddighi.ipscCortical_neuron
ENSG00000130433	4.94213	1.0048	0.402438	2.49677	0.012533	0.0355841	CACNG6	seddighi.ipscCortical_neuron
ENSG00000130449	6392.21	0.123216	0.0443636	2.77742	0.00547919	0.0173131	ZSWIM6	seddighi.ipscCortical_neuron
ENSG00000130475	2517.34	-0.0600706	0.0699179	-0.859159	0.390253	0.553655	FCHO1	seddighi.ipscCortical_neuron
ENSG00000130477	16184.4	-0.152297	0.0864354	-1.76198	0.0780732	0.164873	UNC13A	seddighi.ipscCortical_neuron
ENSG00000130479	6676.16	-0.102915	0.0448407	-2.29513	0.0217256	0.0570688	MAP1S	seddighi.ipscCortical_neuron
ENSG00000130487	0.985021	-2.98892	1.23053	-2.42897	0.0151416	0.0419022	KLHDC7B	seddighi.ipscCortical_neuron
ENSG00000130508	20357.3	-0.232477	0.0518466	-4.48394	7.32767e-06	4.42538e-05	PXDN	seddighi.ipscCortical_neuron
ENSG00000130511	8524.27	0.380512	0.0564874	6.73622	1.62558e-11	2.10609e-10	SSBP4	seddighi.ipscCortical_neuron
ENSG00000130513	14.801	-0.697409	0.324509	-2.14912	0.0316249	0.0780528	GDF15	seddighi.ipscCortical_neuron
ENSG00000130517	1723.46	-0.0218713	0.0716787	-0.30513	0.760267	0.853697	PGPEP1	seddighi.ipscCortical_neuron
ENSG00000130518	570.967	0.324983	0.0823422	3.94674	7.92233e-05	0.000392507	KIAA1683	seddighi.ipscCortical_neuron
ENSG00000130520	7114.27	-0.0726379	0.0453727	-1.60092	0.109395	0.216301	LSM4	seddighi.ipscCortical_neuron
ENSG00000130522	10430.1	0.669326	0.0940759	7.11474	1.12123e-12	1.66374e-11	JUND	seddighi.ipscCortical_neuron
ENSG00000130528	11.8054	0.265181	0.322152	0.823156	0.410419	0.57352	HRC	seddighi.ipscCortical_neuron
ENSG00000130529	815.159	0.141864	0.0956191	1.48363	0.137906	0.259133	TRPM4	seddighi.ipscCortical_neuron
ENSG00000130538	0						OR11H1	seddighi.ipscCortical_neuron
ENSG00000130540	10070.3	0.197694	0.0251367	7.86476	3.69816e-15	7.02205e-14	SULT4A1	seddighi.ipscCortical_neuron
ENSG00000130544	1145.25	0.12667	0.0448566	2.82388	0.00474463	0.0152405	ZNF557	seddighi.ipscCortical_neuron
ENSG00000130545	12.1921	-0.895693	0.286108	-3.13061	0.00174443	0.00634628	CRB3	seddighi.ipscCortical_neuron
ENSG00000130558	24280.6	0.2151	0.0365319	5.88799	3.90929e-09	3.86401e-08	OLFM1	seddighi.ipscCortical_neuron
ENSG00000130559	30530.7	0.121031	0.0681342	1.77637	0.0756724	0.16078	CAMSAP1	seddighi.ipscCortical_neuron
ENSG00000130560	4381.67	0.0262252	0.0242104	1.08322	0.27871	0.43847	UBAC1	seddighi.ipscCortical_neuron
ENSG00000130561	2.84871	-0.595883	1.00834	-0.590954	0.554551	0.701947	SAG	seddighi.ipscCortical_neuron
ENSG00000130584	7909.33	-0.105149	0.0315726	-3.33039	0.000867243	0.00341209	ZBTB46	seddighi.ipscCortical_neuron
ENSG00000130589	1358.23	1.52994	0.0639825	23.9119	2.30315e-126	1.3693e-123	HELZ2	seddighi.ipscCortical_neuron
ENSG00000130590	3588.57	-0.00264289	0.0567626	-0.0465604	0.962864	0.979309	SAMD10	seddighi.ipscCortical_neuron
ENSG00000130592	1.15274	1.64801	1.19536	1.37867	0.167996	0.301164	LSP1	seddighi.ipscCortical_neuron
ENSG00000130595	0.999282	-2.97293	1.05695	-2.81274	0.0049121	0.0157199	TNNT3	seddighi.ipscCortical_neuron
ENSG00000130598	1.75931	-0.472316	0.752081	-0.628012	0.529996	0.682429	TNNI2	seddighi.ipscCortical_neuron
ENSG00000130600	0.894095	2.31908	0.987882	2.34753	0.0188983	0.0508044	H19	seddighi.ipscCortical_neuron
ENSG00000130612	24.3694	-0.108025	0.207581	-0.5204	0.602785	0.741365	CYP2G1P	seddighi.ipscCortical_neuron
ENSG00000130635	142.535	0.93856	0.126176	7.43848	1.01852e-13	1.6831e-12	COL5A1	seddighi.ipscCortical_neuron
ENSG00000130638	25074.4	-0.145278	0.0516963	-2.81023	0.00495068	0.0158225	ATXN10	seddighi.ipscCortical_neuron
ENSG00000130640	8237.17	0.0210729	0.0250608	0.840872	0.400419	0.563474	TUBGCP2	seddighi.ipscCortical_neuron
ENSG00000130643	2784.5	0.32386	0.0589559	5.49326	3.94574e-08	3.39981e-07	CALY	seddighi.ipscCortical_neuron
ENSG00000130649	871.707	0.655412	0.0688911	9.51374	1.83937e-21	5.55423e-20	CYP2E1	seddighi.ipscCortical_neuron
ENSG00000130653	202.798	0.328499	0.116321	2.82408	0.00474168	0.0152347	PNPLA7	seddighi.ipscCortical_neuron
ENSG00000130656	3.67224	-0.524294	0.514081	-1.01987	0.307792	0.469586	HBZ	seddighi.ipscCortical_neuron
ENSG00000130669	2497.71	0.177465	0.041937	4.2317	2.31935e-05	0.000128074	PAK4	seddighi.ipscCortical_neuron
ENSG00000130675	130.676	-0.572259	0.090306	-6.33689	2.34451e-10	2.65446e-09	MNX1	seddighi.ipscCortical_neuron
ENSG00000130684	1764.94	-0.169166	0.0337236	-5.01626	5.26875e-07	3.83879e-06	ZNF337	seddighi.ipscCortical_neuron
ENSG00000130695	2445.52	-0.298134	0.0368809	-8.08371	6.28261e-16	1.27724e-14	CEP85	seddighi.ipscCortical_neuron
ENSG00000130699	1554.13	0.12442	0.0576107	2.15966	0.0307989	0.0763311	TAF4	seddighi.ipscCortical_neuron
ENSG00000130700	3.44162	1.26955	0.485041	2.6174	0.00886017	0.0264677	GATA5	seddighi.ipscCortical_neuron
ENSG00000130701	0						RBBP8NL	seddighi.ipscCortical_neuron
ENSG00000130702	5148.67	0.688759	0.0926855	7.43114	1.07662e-13	1.77145e-12	LAMA5	seddighi.ipscCortical_neuron
ENSG00000130703	3965.27	0.0491555	0.031606	1.55526	0.119884	0.232453	OSBPL2	seddighi.ipscCortical_neuron
ENSG00000130706	9085.63	0.0796951	0.037822	2.10711	0.0351078	0.0852135	ADRM1	seddighi.ipscCortical_neuron
ENSG00000130707	2987.64	0.683994	0.0870191	7.86027	3.83292e-15	7.2522e-14	ASS1	seddighi.ipscCortical_neuron
ENSG00000130711	105.061	0.784838	0.116194	6.75457	1.43261e-11	1.87057e-10	PRDM12	seddighi.ipscCortical_neuron
ENSG00000130713	2965.34	0.0156231	0.0442968	0.352692	0.724319	0.829415	EXOSC2	seddighi.ipscCortical_neuron
ENSG00000130714	6885.88	0.112146	0.0455677	2.46109	0.0138514	0.0387799	POMT1	seddighi.ipscCortical_neuron
ENSG00000130717	3337.57	-0.0123008	0.0377585	-0.325775	0.744594	0.84339	UCK1	seddighi.ipscCortical_neuron
ENSG00000130720	24.4779	-0.288117	0.276281	-1.04284	0.297022	0.458541	FIBCD1	seddighi.ipscCortical_neuron
ENSG00000130724	6288.56	0.287034	0.0371429	7.72782	1.09404e-14	1.98305e-13	CHMP2A	seddighi.ipscCortical_neuron
ENSG00000130725	8665.87	-0.0604476	0.0529584	-1.14142	0.253696	0.409421	UBE2M	seddighi.ipscCortical_neuron
ENSG00000130726	23559.2	0.362414	0.117765	3.07744	0.00208787	0.00742213	TRIM28	seddighi.ipscCortical_neuron
ENSG00000130731	3404.07	0.278083	0.0510642	5.44576	5.15851e-08	4.3564e-07	METTL26	seddighi.ipscCortical_neuron
ENSG00000130733	2912.43	0.197603	0.0475847	4.15266	3.28629e-05	0.000176054	YIPF2	seddighi.ipscCortical_neuron
ENSG00000130734	3641.77	-0.0957793	0.0412862	-2.31988	0.0203471	0.0540476	ATG4D	seddighi.ipscCortical_neuron
ENSG00000130741	8952.05	0.00427531	0.0257243	0.166197	0.868002	0.923875	EIF2S3	seddighi.ipscCortical_neuron
ENSG00000130748	2441.52	-0.0309328	0.070366	-0.439598	0.660228	0.785659	TMEM160	seddighi.ipscCortical_neuron
ENSG00000130749	5367.42	0.26627	0.061046	4.3618	1.28997e-05	7.46687e-05	ZC3H4	seddighi.ipscCortical_neuron
ENSG00000130751	113.624	-0.154592	0.128983	-1.19855	0.230702	0.382156	NPAS1	seddighi.ipscCortical_neuron
ENSG00000130755	68.5932	-0.256822	0.126213	-2.03483	0.0418683	0.098665	GMFG	seddighi.ipscCortical_neuron
ENSG00000130758	10841.1	0.104071	0.0491947	2.11548	0.0343889	0.0837609	MAP3K10	seddighi.ipscCortical_neuron
ENSG00000130762	86.123	-0.420467	0.134664	-3.12234	0.00179417	0.00650601	ARHGEF16	seddighi.ipscCortical_neuron
ENSG00000130764	9205.74	-0.139953	0.0357198	-3.91809	8.92544e-05	0.000438149	LRRC47	seddighi.ipscCortical_neuron
ENSG00000130766	11621.2	-0.837154	0.0818126	-10.2326	1.41695e-24	5.32431e-23	SESN2	seddighi.ipscCortical_neuron
ENSG00000130768	0.575971	1.05999	1.51623	0.699093	0.484494		SMPDL3B	seddighi.ipscCortical_neuron
ENSG00000130770	9273.46	-0.0950558	0.0523945	-1.81423	0.0696418	0.150488	ATPIF1	seddighi.ipscCortical_neuron
ENSG00000130772	1013.51	0.217777	0.0378745	5.74998	8.92566e-09	8.36417e-08	MED18	seddighi.ipscCortical_neuron
ENSG00000130775	10.2731	-0.110668	0.42611	-0.259717	0.795082	0.877289	THEMIS2	seddighi.ipscCortical_neuron
ENSG00000130779	9315.96	-0.269795	0.0377983	-7.13775	9.48697e-13	1.42432e-11	CLIP1	seddighi.ipscCortical_neuron
ENSG00000130783	93.2479	-0.233944	0.109293	-2.14052	0.0323125	0.0795516	CCDC62	seddighi.ipscCortical_neuron
ENSG00000130787	13898.5	-0.0343552	0.0499531	-0.687749	0.491611	0.648653	HIP1R	seddighi.ipscCortical_neuron
ENSG00000130803	3453.54	-0.217173	0.0331285	-6.55547	5.54662e-11	6.76981e-10	ZNF317	seddighi.ipscCortical_neuron
ENSG00000130810	2658.82	-0.01971	0.0436768	-0.451269	0.651795	0.779184	PPAN	seddighi.ipscCortical_neuron
ENSG00000130811	7696.13	0.206701	0.0344519	5.99969	1.97697e-09	2.01569e-08	EIF3G	seddighi.ipscCortical_neuron
ENSG00000130812	6.70968	0.0813061	0.356894	0.227816	0.81979	0.893533	ANGPTL6	seddighi.ipscCortical_neuron
ENSG00000130813	177.028	-0.33219	0.0949322	-3.49924	0.000466592	0.00196061	C19orf66	seddighi.ipscCortical_neuron
ENSG00000130816	11289.9	0.305855	0.0951913	3.21305	0.00131333	0.00493514	DNMT1	seddighi.ipscCortical_neuron
ENSG00000130818	1335.33	-0.0534755	0.046843	-1.14159	0.253624	0.409365	ZNF426	seddighi.ipscCortical_neuron
ENSG00000130821	5411.56	0.48888	0.0602148	8.11893	4.70328e-16	9.65707e-15	SLC6A8	seddighi.ipscCortical_neuron
ENSG00000130822	562.267	0.0141998	0.0648563	0.218942	0.826695	0.897731	PNCK	seddighi.ipscCortical_neuron
ENSG00000130826	3873.91	-0.152344	0.0472831	-3.22196	0.00127316	0.00480221	DKC1	seddighi.ipscCortical_neuron
ENSG00000130827	11618.5	0.269417	0.148617	1.81283	0.0698584	0.150883	PLXNA3	seddighi.ipscCortical_neuron
ENSG00000130829	59.4367	-0.653316	0.1721	-3.79613	0.00014697	0.00068983	DUSP9	seddighi.ipscCortical_neuron
ENSG00000130830	1687.07	-0.28138	0.0434545	-6.47528	9.46354e-11	1.12528e-09	MPP1	seddighi.ipscCortical_neuron
ENSG00000130844	2454.04	-0.320632	0.0475909	-6.73727	1.61393e-11	2.09302e-10	ZNF331	seddighi.ipscCortical_neuron
ENSG00000130856	1976.95	0.284272	0.0675361	4.20919	2.56288e-05	0.000140469	ZNF236	seddighi.ipscCortical_neuron
ENSG00000130876	2.76872	-0.295097	0.578623	-0.51	0.610052	0.747485	SLC7A10	seddighi.ipscCortical_neuron
ENSG00000130881	16600.5	0.0830152	0.0353659	2.34733	0.0189087	0.0508272	LRP3	seddighi.ipscCortical_neuron
ENSG00000130921	2036.94	-0.395295	0.0502949	-7.85955	3.85512e-15	7.28904e-14	C12orf65	seddighi.ipscCortical_neuron
ENSG00000130935	3660.33	-0.127367	0.0639182	-1.99266	0.046299	0.107431	NOL11	seddighi.ipscCortical_neuron
ENSG00000130939	7921.21	0.0414789	0.0254487	1.6299	0.103122	0.206522	UBE4B	seddighi.ipscCortical_neuron
ENSG00000130940	5255.66	0.587243	0.0998951	5.8786	4.1375e-09	4.06966e-08	CASZ1	seddighi.ipscCortical_neuron
ENSG00000130943	1.91454	1.1576	0.763279	1.51662	0.129363	0.246649	PKDREJ	seddighi.ipscCortical_neuron
ENSG00000130948	1.3559	-1.50614	1.27012	-1.18583	0.235691	0.38855	HSD17B3	seddighi.ipscCortical_neuron
ENSG00000130950	136.448	-0.706023	0.112584	-6.2711	3.585e-10	3.98641e-09	NUTM2F	seddighi.ipscCortical_neuron
ENSG00000130956	3136.77	-0.0642122	0.0485268	-1.32323	0.185758	0.32495	HABP4	seddighi.ipscCortical_neuron
ENSG00000130957	0.0989058	-0.41326	3.22593	-0.128106	0.898065		FBP2	seddighi.ipscCortical_neuron
ENSG00000130958	268.023	-0.274039	0.079787	-3.43464	0.000593344	0.00242838	SLC35D2	seddighi.ipscCortical_neuron
ENSG00000130962	361.276	0.156073	0.0742697	2.10143	0.035603	0.0862605	PRRG1	seddighi.ipscCortical_neuron
ENSG00000130985	58380.5	0.150817	0.0214865	7.01917	2.23194e-12	3.19494e-11	UBA1	seddighi.ipscCortical_neuron
ENSG00000130988	10.0863	-0.195799	0.471227	-0.415508	0.67777	0.797723	RGN	seddighi.ipscCortical_neuron
ENSG00000130997	108.692	0.0971711	0.210806	0.46095	0.644835	0.773836	POLN	seddighi.ipscCortical_neuron
ENSG00000131002	1934.02	0.305746	0.0468964	6.5196	7.04956e-11	8.52255e-10	TXLNGY	seddighi.ipscCortical_neuron
ENSG00000131007	0.0554855	0.548525	3.22593	0.170036	0.864981		TTTY9B	seddighi.ipscCortical_neuron
ENSG00000131013	2189.65	-0.358137	0.0505094	-7.09051	1.33622e-12	1.96101e-11	PPIL4	seddighi.ipscCortical_neuron
ENSG00000131015	319.512	-0.000496454	0.0556559	-0.00892005	0.992883	0.995861	ULBP2	seddighi.ipscCortical_neuron
ENSG00000131016	23362.4	0.0530221	0.0288811	1.83588	0.0663758	0.144505	AKAP12	seddighi.ipscCortical_neuron
ENSG00000131018	12097.6	0.145373	0.0863823	1.68291	0.0923933	0.188939	SYNE1	seddighi.ipscCortical_neuron
ENSG00000131019	1095.14	-0.202045	0.0841061	-2.40226	0.016294	0.0446652	ULBP3	seddighi.ipscCortical_neuron
ENSG00000131023	3171.85	-0.0299205	0.0374108	-0.799783	0.423836	0.586891	LATS1	seddighi.ipscCortical_neuron
ENSG00000131037	4649.59	0.180261	0.0567643	3.17561	0.0014952	0.00553133	EPS8L1	seddighi.ipscCortical_neuron
ENSG00000131042	0.059058	-0.172814	3.22593	-0.0535703	0.957277		LILRB2	seddighi.ipscCortical_neuron
ENSG00000131043	4201.46	0.0493667	0.0293178	1.68385	0.0922113	0.18861	AAR2	seddighi.ipscCortical_neuron
ENSG00000131044	348.285	-0.664886	0.0798158	-8.33026	8.06681e-17	1.77192e-15	TTLL9	seddighi.ipscCortical_neuron
ENSG00000131050	0						BPIFA2	seddighi.ipscCortical_neuron
ENSG00000131051	19735	0.0520041	0.0267302	1.94552	0.0517122	0.117615	RBM39	seddighi.ipscCortical_neuron
ENSG00000131055	0						COX4I2	seddighi.ipscCortical_neuron
ENSG00000131059	0						BPIFA3	seddighi.ipscCortical_neuron
ENSG00000131061	504.723	0.349586	0.0566383	6.17225	6.73249e-10	7.27468e-09	ZNF341	seddighi.ipscCortical_neuron
ENSG00000131067	8138.16	0.0666362	0.0283852	2.34757	0.0188963	0.0508041	GGT7	seddighi.ipscCortical_neuron
ENSG00000131068	0						DEFB118	seddighi.ipscCortical_neuron
ENSG00000131069	2217.42	0.122901	0.0514482	2.38884	0.0169018	0.046123	ACSS2	seddighi.ipscCortical_neuron
ENSG00000131080	106.269	-0.517527	0.116641	-4.43693	9.12528e-06	5.40726e-05	EDA2R	seddighi.ipscCortical_neuron
ENSG00000131089	12236	0.107659	0.0541709	1.98739	0.0468788	0.108551	ARHGEF9	seddighi.ipscCortical_neuron
ENSG00000131094	135.461	0.446017	0.112108	3.97847	6.93608e-05	0.00034789	C1QL1	seddighi.ipscCortical_neuron
ENSG00000131095	0.401596	0.394124	1.6222	0.242957	0.808039		GFAP	seddighi.ipscCortical_neuron
ENSG00000131096	1.33701	0.32908	1.10728	0.297196	0.766317	0.857793	PYY	seddighi.ipscCortical_neuron
ENSG00000131097	0.0554855	0.548525	3.22593	0.170036	0.864981		HIGD1B	seddighi.ipscCortical_neuron
ENSG00000131100	8472.82	0.0255145	0.0291574	0.87506	0.381541	0.545135	ATP6V1E1	seddighi.ipscCortical_neuron
ENSG00000131115	1320.1	-0.0652234	0.0464037	-1.40556	0.159854	0.290224	ZNF227	seddighi.ipscCortical_neuron
ENSG00000131116	22168.9	0.0349589	0.0415803	0.840757	0.400484	0.563479	ZNF428	seddighi.ipscCortical_neuron
ENSG00000131126	0.857748	0.677568	1.03507	0.654614	0.512717	0.666726	TEX101	seddighi.ipscCortical_neuron
ENSG00000131127	1933.8	0.00375329	0.0815517	0.0460234	0.963292	0.979399	ZNF141	seddighi.ipscCortical_neuron
ENSG00000131142	13.0884	-0.0272823	0.284696	-0.0958296	0.923656	0.95789	CCL25	seddighi.ipscCortical_neuron
ENSG00000131143	24030.2	-0.0719994	0.0427078	-1.68586	0.0918229	0.187959	COX4I1	seddighi.ipscCortical_neuron
ENSG00000131148	2741.11	-0.0849194	0.0348586	-2.43611	0.0148462	0.0412029	EMC8	seddighi.ipscCortical_neuron
ENSG00000131149	22424.1	0.156728	0.0483208	3.24348	0.00118079	0.00449853	GSE1	seddighi.ipscCortical_neuron
ENSG00000131152	34.9806	0.123213	0.247601	0.497627	0.618747	0.754304	AC010531.1	seddighi.ipscCortical_neuron
ENSG00000131153	397.788	-0.0517541	0.0823369	-0.628565	0.529634	0.682134	GINS2	seddighi.ipscCortical_neuron
ENSG00000131165	10217	0.12144	0.0368339	3.29697	0.00097733	0.00379664	CHMP1A	seddighi.ipscCortical_neuron
ENSG00000131171	4155.93	-0.144085	0.0649509	-2.21836	0.0265301	0.0673805	SH3BGRL	seddighi.ipscCortical_neuron
ENSG00000131174	5667.4	0.357222	0.154133	2.31762	0.0204698	0.0543141	COX7B	seddighi.ipscCortical_neuron
ENSG00000131183	0						SLC34A1	seddighi.ipscCortical_neuron
ENSG00000131187	835.41	0.00750587	0.059195	0.126799	0.899099	0.943315	F12	seddighi.ipscCortical_neuron
ENSG00000131188	2304.35	0.0291737	0.0444992	0.655601	0.512081	0.666159	PRR7	seddighi.ipscCortical_neuron
ENSG00000131196	98.8122	1.14559	0.139604	8.20601	2.28663e-16	4.78688e-15	NFATC1	seddighi.ipscCortical_neuron
ENSG00000131203	0.684452	0.116728	1.30637	0.0893527	0.928802		IDO1	seddighi.ipscCortical_neuron
ENSG00000131233	0.111651	-0.41326	3.22593	-0.128106	0.898065		GJA9	seddighi.ipscCortical_neuron
ENSG00000131236	16531.2	0.189027	0.0334405	5.65263	1.58007e-08	1.42911e-07	CAP1	seddighi.ipscCortical_neuron
ENSG00000131238	3852.13	-0.0546759	0.05529	-0.988892	0.322716	0.485572	PPT1	seddighi.ipscCortical_neuron
ENSG00000131242	17749	0.109673	0.0893828	1.227	0.219822	0.369208	RAB11FIP4	seddighi.ipscCortical_neuron
ENSG00000131263	9676.05	0.132008	0.0318688	4.14224	3.43934e-05	0.000183775	RLIM	seddighi.ipscCortical_neuron
ENSG00000131264	0.0594579	0.548525	3.22593	0.170036	0.864981		CDX4	seddighi.ipscCortical_neuron
ENSG00000131269	1077.83	0.00607126	0.0642891	0.0944369	0.924762	0.958362	ABCB7	seddighi.ipscCortical_neuron
ENSG00000131323	8538.75	-0.0356786	0.0474279	-0.752271	0.451888	0.613385	TRAF3	seddighi.ipscCortical_neuron
ENSG00000131351	171.134	-0.206606	0.0999895	-2.06628	0.0388024	0.0926644	HAUS8	seddighi.ipscCortical_neuron
ENSG00000131355	0.118916	1.02942	3.22593	0.319108	0.749645		ADGRE3	seddighi.ipscCortical_neuron
ENSG00000131368	9169.75	0.0290758	0.0536915	0.541533	0.58814	0.730608	MRPS25	seddighi.ipscCortical_neuron
ENSG00000131370	10499.7	-0.19418	0.024225	-8.01569	1.09516e-15	2.1752e-14	SH3BP5	seddighi.ipscCortical_neuron
ENSG00000131373	773.342	-0.148944	0.0515385	-2.88995	0.00385298	0.0127168	HACL1	seddighi.ipscCortical_neuron
ENSG00000131374	7590.47	0.29709	0.0339804	8.74298	2.27042e-18	5.62434e-17	TBC1D5	seddighi.ipscCortical_neuron
ENSG00000131375	2810.72	-0.182491	0.0376102	-4.85217	1.2212e-06	8.35171e-06	CAPN7	seddighi.ipscCortical_neuron
ENSG00000131378	259.786	0.645529	0.0766941	8.41693	3.86467e-17	8.71065e-16	RFTN1	seddighi.ipscCortical_neuron
ENSG00000131379	0.661329	0.548431	1.48402	0.369558	0.711712		C3orf20	seddighi.ipscCortical_neuron
ENSG00000131381	5748.88	0.00893613	0.0355125	0.251633	0.801325	0.881161	RBSN	seddighi.ipscCortical_neuron
ENSG00000131386	469.435	-0.47107	0.114384	-4.11833	3.81635e-05	0.000202184	GALNT15	seddighi.ipscCortical_neuron
ENSG00000131389	4027.72	0.444947	0.0518237	8.58579	9.02151e-18	2.14163e-16	SLC6A6	seddighi.ipscCortical_neuron
ENSG00000131398	5220.13	0.0263563	0.067348	0.391344	0.695543	0.809405	KCNC3	seddighi.ipscCortical_neuron
ENSG00000131400	43.4499	-0.0383477	0.172456	-0.222363	0.824032	0.896112	NAPSA	seddighi.ipscCortical_neuron
ENSG00000131401	1.41984	-0.0823899	0.723581	-0.113864	0.909346	0.949546	NAPSB	seddighi.ipscCortical_neuron
ENSG00000131408	1637.11	-0.0928889	0.044578	-2.08374	0.0371837	0.0894206	NR1H2	seddighi.ipscCortical_neuron
ENSG00000131409	20518.6	0.0575915	0.0417665	1.37889	0.167928	0.301103	LRRC4B	seddighi.ipscCortical_neuron
ENSG00000131435	247.04	1.45833	0.111449	13.0852	4.0007e-39	3.05814e-37	PDLIM4	seddighi.ipscCortical_neuron
ENSG00000131437	18154.2	-0.190761	0.0368069	-5.18276	2.18624e-07	1.68561e-06	KIF3A	seddighi.ipscCortical_neuron
ENSG00000131446	4773.52	-0.220124	0.0410206	-5.36619	8.0418e-08	6.61107e-07	MGAT1	seddighi.ipscCortical_neuron
ENSG00000131459	689.26	-0.249126	0.0969777	-2.5689	0.0102023	0.029857	GFPT2	seddighi.ipscCortical_neuron
ENSG00000131462	4451.17	-0.022075	0.0226369	-0.975179	0.329472	0.492492	TUBG1	seddighi.ipscCortical_neuron
ENSG00000131467	10854	-0.0593241	0.0354229	-1.67474	0.0939855	0.191624	PSME3	seddighi.ipscCortical_neuron
ENSG00000131469	23196.4	0.160491	0.0736899	2.17793	0.0294112	0.0733811	RPL27	seddighi.ipscCortical_neuron
ENSG00000131470	658.167	-0.155745	0.0458319	-3.39817	0.000678376	0.00273578	PSMC3IP	seddighi.ipscCortical_neuron
ENSG00000131471	86.2524	0.110055	0.160756	0.684611	0.493589	0.650292	AOC3	seddighi.ipscCortical_neuron
ENSG00000131473	44146.9	0.18656	0.0291633	6.39709	1.58368e-10	1.83578e-09	ACLY	seddighi.ipscCortical_neuron
ENSG00000131475	4752.67	0.0780226	0.0377259	2.06814	0.0386265	0.0923267	VPS25	seddighi.ipscCortical_neuron
ENSG00000131477	161.436	-0.186521	0.0811286	-2.29908	0.0215006	0.056539	RAMP2	seddighi.ipscCortical_neuron
ENSG00000131480	431.03	-0.055996	0.0675648	-0.828776	0.407231	0.570273	AOC2	seddighi.ipscCortical_neuron
ENSG00000131482	0.560245	0.0881209	1.43124	0.0615698	0.950905		G6PC	seddighi.ipscCortical_neuron
ENSG00000131484	4.64661	0.016658	0.430389	0.0387046	0.969126	0.982829	AC091132.1	seddighi.ipscCortical_neuron
ENSG00000131495	3898.59	0.314554	0.0633931	4.96195	6.97886e-07	4.97237e-06	NDUFA2	seddighi.ipscCortical_neuron
ENSG00000131503	7254.56	0.14831	0.0527835	2.80978	0.00495748	0.0158386	ANKHD1	seddighi.ipscCortical_neuron
ENSG00000131504	3392.63	0.0943032	0.0704098	1.33935	0.180458	0.318035	DIAPH1	seddighi.ipscCortical_neuron
ENSG00000131507	30679.7	-0.0766321	0.0509959	-1.50271	0.132914	0.251714	NDFIP1	seddighi.ipscCortical_neuron
ENSG00000131508	12177.9	-0.17832	0.0588224	-3.0315	0.00243343	0.00848704	UBE2D2	seddighi.ipscCortical_neuron
ENSG00000131548	0						TTTY6B	seddighi.ipscCortical_neuron
ENSG00000131558	8760.96	-0.118772	0.0220848	-5.37802	7.53112e-08	6.21774e-07	EXOC4	seddighi.ipscCortical_neuron
ENSG00000131584	26444.2	0.290312	0.0729517	3.97951	6.90575e-05	0.00034657	ACAP3	seddighi.ipscCortical_neuron
ENSG00000131591	1600.97	0.0362297	0.0343447	1.05488	0.291478	0.4527	C1orf159	seddighi.ipscCortical_neuron
ENSG00000131620	2.7092	-0.903305	0.746125	-1.21066	0.226025	0.376617	ANO1	seddighi.ipscCortical_neuron
ENSG00000131626	4527.38	-0.0228398	0.0804262	-0.283984	0.776423	0.864652	PPFIA1	seddighi.ipscCortical_neuron
ENSG00000131634	1.93448	1.70049	0.698423	2.43475	0.0149019	0.0413317	TMEM204	seddighi.ipscCortical_neuron
ENSG00000131650	165.542	-0.491851	0.0818481	-6.00932	1.86308e-09	1.90538e-08	KREMEN2	seddighi.ipscCortical_neuron
ENSG00000131652	1391.14	0.0496787	0.0367735	1.35094	0.176716	0.312945	THOC6	seddighi.ipscCortical_neuron
ENSG00000131653	9575.25	0.169619	0.0539184	3.14584	0.0016561	0.0060554	TRAF7	seddighi.ipscCortical_neuron
ENSG00000131668	22.351	0.5402	0.255659	2.11297	0.0346031	0.0842146	BARX1	seddighi.ipscCortical_neuron
ENSG00000131669	727.187	-0.0115353	0.0738492	-0.156201	0.875875	0.929076	NINJ1	seddighi.ipscCortical_neuron
ENSG00000131686	0						CA6	seddighi.ipscCortical_neuron
ENSG00000131697	2602.58	0.224063	0.0572673	3.91257	9.13185e-05	0.000447215	NPHP4	seddighi.ipscCortical_neuron
ENSG00000131711	326375	0.176208	0.0356057	4.94887	7.46467e-07	5.29875e-06	MAP1B	seddighi.ipscCortical_neuron
ENSG00000131721	3.66448	0.732133	0.532913	1.37383	0.169494	0.303219	RHOXF2	seddighi.ipscCortical_neuron
ENSG00000131724	42.0216	-0.793491	0.161617	-4.9097	9.12157e-07	6.38677e-06	IL13RA1	seddighi.ipscCortical_neuron
ENSG00000131725	2124.63	0.00367559	0.0407925	0.0901046	0.928204	0.960308	WDR44	seddighi.ipscCortical_neuron
ENSG00000131730	1.21871	-0.526002	0.980329	-0.536557	0.591574	0.733103	CKMT2	seddighi.ipscCortical_neuron
ENSG00000131732	749.509	-0.0816348	0.0704572	-1.15864	0.246601	0.401141	ZCCHC9	seddighi.ipscCortical_neuron
ENSG00000131737	0.11181	-0.41326	3.22593	-0.128106	0.898065		KRT34	seddighi.ipscCortical_neuron
ENSG00000131738	0						KRT33B	seddighi.ipscCortical_neuron
ENSG00000131746	0.241116	-0.0714835	2.41182	-0.0296388	0.976355		TNS4	seddighi.ipscCortical_neuron
ENSG00000131747	72.2706	2.21536	0.200776	11.034	2.61924e-28	1.2187e-26	TOP2A	seddighi.ipscCortical_neuron
ENSG00000131748	4749.06	0.141268	0.0705652	2.00195	0.0452905	0.105384	STARD3	seddighi.ipscCortical_neuron
ENSG00000131759	1955.75	0.0952201	0.0511378	1.86203	0.0625989	0.137615	RARA	seddighi.ipscCortical_neuron
ENSG00000131771	364.188	1.49074	0.0974202	15.3022	7.39488e-53	8.87186e-51	PPP1R1B	seddighi.ipscCortical_neuron
ENSG00000131773	1206.19	-0.296702	0.0594666	-4.98939	6.05705e-07	4.36088e-06	KHDRBS3	seddighi.ipscCortical_neuron
ENSG00000131778	1640.56	-0.0241198	0.0555164	-0.434462	0.663953	0.788231	CHD1L	seddighi.ipscCortical_neuron
ENSG00000131779	2761	-0.0856468	0.0362619	-2.3619	0.0181817	0.0491447	PEX11B	seddighi.ipscCortical_neuron
ENSG00000131781	24.77	-0.665834	0.219635	-3.03155	0.00243304	0.00848679	FMO5	seddighi.ipscCortical_neuron
ENSG00000131788	2201.21	-0.106849	0.0351802	-3.03719	0.00238791	0.00834926	PIAS3	seddighi.ipscCortical_neuron
ENSG00000131791	3855.94	-0.0650548	0.0352503	-1.84551	0.0649633	0.141938	PRKAB2	seddighi.ipscCortical_neuron
ENSG00000131797	2105.63	0.213793	0.050189	4.25976	2.0465e-05	0.000114448	CLUHP3	seddighi.ipscCortical_neuron
ENSG00000131808	0.114765	1.02942	3.22593	0.319108	0.749645		FSHB	seddighi.ipscCortical_neuron
ENSG00000131828	6919.91	0.250371	0.0577356	4.33652	1.44758e-05	8.31086e-05	PDHA1	seddighi.ipscCortical_neuron
ENSG00000131831	897.338	-0.237632	0.0382319	-6.21555	5.11452e-10	5.60336e-09	RAI2	seddighi.ipscCortical_neuron
ENSG00000131844	1652.4	0.0689955	0.0415157	1.66191	0.0965304	0.195872	MCCC2	seddighi.ipscCortical_neuron
ENSG00000131845	2195.81	-0.227154	0.0298299	-7.61498	2.63739e-14	4.6239e-13	ZNF304	seddighi.ipscCortical_neuron
ENSG00000131848	262.885	0.406833	0.0873622	4.65685	3.21083e-06	2.06348e-05	ZSCAN5A	seddighi.ipscCortical_neuron
ENSG00000131849	671.735	-0.28908	0.0498433	-5.79977	6.64046e-09	6.35631e-08	ZNF132	seddighi.ipscCortical_neuron
ENSG00000131864	0						USP29	seddighi.ipscCortical_neuron
ENSG00000131871	2035.95	-0.0369201	0.0470438	-0.784803	0.432569	0.595286	SELENOS	seddighi.ipscCortical_neuron
ENSG00000131873	1958.72	-0.162091	0.0542353	-2.98867	0.00280194	0.00960818	CHSY1	seddighi.ipscCortical_neuron
ENSG00000131876	3271.55	-0.131338	0.0429677	-3.05668	0.00223801	0.0078815	SNRPA1	seddighi.ipscCortical_neuron
ENSG00000131885	0						KRT17P1	seddighi.ipscCortical_neuron
ENSG00000131899	6357.98	0.368873	0.0315226	11.7019	1.24664e-31	6.69729e-30	LLGL1	seddighi.ipscCortical_neuron
ENSG00000131910	0.156108	-0.653706	3.22593	-0.202641	0.839415		NR0B2	seddighi.ipscCortical_neuron
ENSG00000131914	134.004	-0.2834	0.129538	-2.18778	0.0286853	0.0718786	LIN28A	seddighi.ipscCortical_neuron
ENSG00000131931	803.929	-0.0144193	0.0520432	-0.277065	0.78173	0.868106	THAP1	seddighi.ipscCortical_neuron
ENSG00000131941	289.212	0.0816478	0.0695168	1.17451	0.240192	0.393684	RHPN2	seddighi.ipscCortical_neuron
ENSG00000131943	6126.38	-0.0636393	0.0269828	-2.35851	0.0183483	0.0495249	C19orf12	seddighi.ipscCortical_neuron
ENSG00000131944	156.073	0.0260474	0.0860859	0.302575	0.762214	0.85495	FAAP24	seddighi.ipscCortical_neuron
ENSG00000131951	105.023	-0.339476	0.178703	-1.89966	0.0574772	0.128413	LRRC9	seddighi.ipscCortical_neuron
ENSG00000131966	10041.2	-0.379006	0.0872383	-4.34449	1.39597e-05	8.04042e-05	ACTR10	seddighi.ipscCortical_neuron
ENSG00000131969	14.356	-0.84526	0.344424	-2.45412	0.0141228	0.0394036	ABHD12B	seddighi.ipscCortical_neuron
ENSG00000131979	677.883	-0.763597	0.0593645	-12.8629	7.28325e-38	5.22403e-36	GCH1	seddighi.ipscCortical_neuron
ENSG00000131981	8.82793	-0.228486	0.321352	-0.711014	0.477075	0.636445	LGALS3	seddighi.ipscCortical_neuron
ENSG00000131982	0						UBE2L2	seddighi.ipscCortical_neuron
ENSG00000132000	195.405	0.212429	0.0747393	2.84226	0.00447945	0.0144983	PODNL1	seddighi.ipscCortical_neuron
ENSG00000132002	7362.88	-0.106585	0.039309	-2.71146	0.00669884	0.0206809	DNAJB1	seddighi.ipscCortical_neuron
ENSG00000132003	7292.72	0.00421143	0.0337706	0.124707	0.900756	0.944551	ZSWIM4	seddighi.ipscCortical_neuron
ENSG00000132004	1794.88	0.530172	0.0421294	12.5844	2.57416e-36	1.72604e-34	FBXW9	seddighi.ipscCortical_neuron
ENSG00000132005	1862.18	0.068248	0.0707199	0.965046	0.334522	0.497479	RFX1	seddighi.ipscCortical_neuron
ENSG00000132010	455.133	-0.102897	0.107757	-0.954896	0.33963	0.502626	ZNF20	seddighi.ipscCortical_neuron
ENSG00000132016	331.968	-0.147952	0.0887935	-1.66625	0.0956645	0.19444	C19orf57	seddighi.ipscCortical_neuron
ENSG00000132017	7627.3	0.0298865	0.0656103	0.455516	0.648738	0.776709	DCAF15	seddighi.ipscCortical_neuron
ENSG00000132024	4646.12	-0.246015	0.0608165	-4.04521	5.22767e-05	0.000268809	CC2D1A	seddighi.ipscCortical_neuron
ENSG00000132026	231.342	0.110766	0.0766091	1.44586	0.148215	0.27368	RTBDN	seddighi.ipscCortical_neuron
ENSG00000132031	91.2223	-0.379223	0.123767	-3.064	0.002184	0.00772037	MATN3	seddighi.ipscCortical_neuron
ENSG00000132109	103.59	-0.292078	0.107036	-2.7288	0.00635661	0.0197337	TRIM21	seddighi.ipscCortical_neuron
ENSG00000132122	628.416	0.227316	0.0985269	2.30715	0.0210464	0.0556125	SPATA6	seddighi.ipscCortical_neuron
ENSG00000132128	7501.89	-0.0388608	0.0246507	-1.57646	0.114921	0.224538	LRRC41	seddighi.ipscCortical_neuron
ENSG00000132141	163.889	-1.17128	0.107533	-10.8923	1.25451e-27	5.60319e-26	CCT6B	seddighi.ipscCortical_neuron
ENSG00000132153	16019.4	0.103468	0.030151	3.43167	0.000599873	0.00245285	DHX30	seddighi.ipscCortical_neuron
ENSG00000132155	15623.1	0.0151526	0.0347369	0.436211	0.662683	0.78731	RAF1	seddighi.ipscCortical_neuron
ENSG00000132164	306.698	-0.374195	0.0688966	-5.43126	5.59576e-08	4.69601e-07	SLC6A11	seddighi.ipscCortical_neuron
ENSG00000132170	12.6634	0.875252	0.308323	2.83875	0.00452904	0.0146358	PPARG	seddighi.ipscCortical_neuron
ENSG00000132182	4264.5	-0.210858	0.0583035	-3.61656	0.000298543	0.0013126	NUP210	seddighi.ipscCortical_neuron
ENSG00000132185	4.04474	1.47888	0.443005	3.3383	0.000842937	0.00332576	FCRLA	seddighi.ipscCortical_neuron
ENSG00000132196	1291.48	-0.195544	0.052374	-3.7336	0.00018876	0.00086652	HSD17B7	seddighi.ipscCortical_neuron
ENSG00000132199	106.202	0.135303	0.152559	0.886887	0.37514	0.53886	ENOSF1	seddighi.ipscCortical_neuron
ENSG00000132204	10.7007	-0.284508	0.419519	-0.678176	0.49766	0.653852	LINC00470	seddighi.ipscCortical_neuron
ENSG00000132205	10.4774	-0.0328176	0.605249	-0.0542216	0.956759	0.976356	EMILIN2	seddighi.ipscCortical_neuron
ENSG00000132207	1048.28	0.222915	0.0487726	4.5705	4.86568e-06	3.02877e-05	SLX1A	seddighi.ipscCortical_neuron
ENSG00000132254	5216.4	-0.00807912	0.0300388	-0.268956	0.787964	0.872457	ARFIP2	seddighi.ipscCortical_neuron
ENSG00000132256	126.899	0.667612	0.180072	3.70747	0.000209338	0.000952489	TRIM5	seddighi.ipscCortical_neuron
ENSG00000132259	30.9556	-0.287251	0.196143	-1.4645	0.143058	0.266512	CNGA4	seddighi.ipscCortical_neuron
ENSG00000132274	5.00753	0.593164	0.563144	1.05331	0.2922	0.453426	TRIM22	seddighi.ipscCortical_neuron
ENSG00000132275	2295.9	0.0222766	0.0424552	0.524708	0.599786	0.739247	RRP8	seddighi.ipscCortical_neuron
ENSG00000132286	2218.22	0.152442	0.0686866	2.21939	0.0264602	0.0672158	TIMM10B	seddighi.ipscCortical_neuron
ENSG00000132294	1461.61	-0.355818	0.0638017	-5.57694	2.44785e-08	2.16638e-07	EFR3A	seddighi.ipscCortical_neuron
ENSG00000132297	6.95835	-0.968078	0.398382	-2.43002	0.0150978	0.04181	HHLA1	seddighi.ipscCortical_neuron
ENSG00000132300	4200.76	-0.111675	0.0485426	-2.30056	0.0214166	0.056356	PTCD3	seddighi.ipscCortical_neuron
ENSG00000132305	12635.5	-0.0924448	0.0300437	-3.07701	0.00209091	0.00742998	IMMT	seddighi.ipscCortical_neuron
ENSG00000132313	4683.57	-0.0308978	0.0393167	-0.785868	0.431945	0.594794	MRPL35	seddighi.ipscCortical_neuron
ENSG00000132321	109.287	0.737808	0.0940538	7.84452	4.34598e-15	8.17667e-14	IQCA1	seddighi.ipscCortical_neuron
ENSG00000132323	2524.71	-0.0645733	0.0277793	-2.32451	0.0200981	0.0534558	ILKAP	seddighi.ipscCortical_neuron
ENSG00000132326	1412.66	-0.299104	0.0478238	-6.2543	3.99303e-10	4.4181e-09	PER2	seddighi.ipscCortical_neuron
ENSG00000132329	14.3181	-0.235003	0.301233	-0.780136	0.435311	0.598351	RAMP1	seddighi.ipscCortical_neuron
ENSG00000132330	1081.39	-0.0630045	0.0590762	-1.0665	0.2862	0.447019	SCLY	seddighi.ipscCortical_neuron
ENSG00000132334	1012.39	-0.296252	0.0412234	-7.18648	6.64818e-13	1.01637e-11	PTPRE	seddighi.ipscCortical_neuron
ENSG00000132341	26362	0.0882541	0.0689707	1.27959	0.20069	0.344887	RAN	seddighi.ipscCortical_neuron
ENSG00000132356	3577.5	0.110096	0.0365099	3.01552	0.00256538	0.00888699	PRKAA1	seddighi.ipscCortical_neuron
ENSG00000132357	4.20786	-0.430549	0.575313	-0.748374	0.454235	0.615427	CARD6	seddighi.ipscCortical_neuron
ENSG00000132359	6176.48	0.103525	0.0473116	2.18815	0.0286587	0.0718388	RAP1GAP2	seddighi.ipscCortical_neuron
ENSG00000132361	5965.9	0.198683	0.0695774	2.85557	0.00429596	0.0139891	CLUH	seddighi.ipscCortical_neuron
ENSG00000132376	3491.89	0.195373	0.0340766	5.73336	9.84577e-09	9.16088e-08	INPP5K	seddighi.ipscCortical_neuron
ENSG00000132382	4428.18	0.266361	0.05129	5.19323	2.0668e-07	1.59859e-06	MYBBP1A	seddighi.ipscCortical_neuron
ENSG00000132383	2302.74	0.204562	0.103775	1.97121	0.0487001	0.112031	RPA1	seddighi.ipscCortical_neuron
ENSG00000132386	40.5783	0.0753012	0.205413	0.366584	0.713929	0.821844	SERPINF1	seddighi.ipscCortical_neuron
ENSG00000132388	10313.9	-0.160219	0.0293656	-5.45602	4.86924e-08	4.12711e-07	UBE2G1	seddighi.ipscCortical_neuron
ENSG00000132394	2754.24	-0.252599	0.0478307	-5.28111	1.28403e-07	1.02241e-06	EEFSEC	seddighi.ipscCortical_neuron
ENSG00000132405	15188.6	0.0240473	0.0159854	1.50433	0.132496	0.251137	TBC1D14	seddighi.ipscCortical_neuron
ENSG00000132406	1563.98	-0.276698	0.0546076	-5.06702	4.04095e-07	2.99146e-06	TMEM128	seddighi.ipscCortical_neuron
ENSG00000132423	477.808	-0.1008	0.0639122	-1.57716	0.114759	0.224287	COQ3	seddighi.ipscCortical_neuron
ENSG00000132424	15506.3	0.0746834	0.0391617	1.90705	0.0565139	0.126631	PNISR	seddighi.ipscCortical_neuron
ENSG00000132429	13.6986	0.754925	0.331045	2.28043	0.0225822	0.0589027	POPDC3	seddighi.ipscCortical_neuron
ENSG00000132432	4105.07	0.0597768	0.125618	0.475861	0.634174	0.766038	SEC61G	seddighi.ipscCortical_neuron
ENSG00000132434	10155.6	-0.30023	0.0613905	-4.8905	1.00579e-06	6.98386e-06	LANCL2	seddighi.ipscCortical_neuron
ENSG00000132436	902.805	-0.0523043	0.0755321	-0.692478	0.488637	0.645933	FIGNL1	seddighi.ipscCortical_neuron
ENSG00000132437	48.5415	-0.121671	0.173603	-0.700856	0.483393	0.641407	DDC	seddighi.ipscCortical_neuron
ENSG00000132446	0						FTHL17	seddighi.ipscCortical_neuron
ENSG00000132463	5961.44	-0.371223	0.0458353	-8.09906	5.53874e-16	1.13117e-14	GRSF1	seddighi.ipscCortical_neuron
ENSG00000132464	3.80368	-0.26973	0.68482	-0.393869	0.693678	0.808321	ENAM	seddighi.ipscCortical_neuron
ENSG00000132465	1.52269	-2.9334	1.17325	-2.50024	0.012411	0.0353201	JCHAIN	seddighi.ipscCortical_neuron
ENSG00000132466	14560.3	0.206194	0.0383424	5.3777	7.54427e-08	6.22577e-07	ANKRD17	seddighi.ipscCortical_neuron
ENSG00000132467	2643.76	0.270766	0.0309056	8.76105	1.93446e-18	4.83234e-17	UTP3	seddighi.ipscCortical_neuron
ENSG00000132470	12.8905	0.638476	0.677801	0.941981	0.346203	0.50931	ITGB4	seddighi.ipscCortical_neuron
ENSG00000132471	15605.4	-0.0196564	0.0404506	-0.485937	0.627012	0.760816	WBP2	seddighi.ipscCortical_neuron
ENSG00000132475	66518	-0.217235	0.0543813	-3.99467	6.47839e-05	0.000326716	H3F3B	seddighi.ipscCortical_neuron
ENSG00000132478	3714.97	0.00663922	0.0298332	0.222545	0.82389	0.89603	UNK	seddighi.ipscCortical_neuron
ENSG00000132481	25.1014	-0.232532	0.234865	-0.990067	0.322141	0.485061	TRIM47	seddighi.ipscCortical_neuron
ENSG00000132485	7798.76	0.189892	0.0577941	3.28566	0.00101744	0.00393531	ZRANB2	seddighi.ipscCortical_neuron
ENSG00000132507	22087.7	0.113703	0.0396694	2.86627	0.00415335	0.0135809	EIF5A	seddighi.ipscCortical_neuron
ENSG00000132510	9307.97	0.0432229	0.0685592	0.630446	0.528403	0.681237	KDM6B	seddighi.ipscCortical_neuron
ENSG00000132514	0.145149	-0.41326	3.22593	-0.128106	0.898065		CLEC10A	seddighi.ipscCortical_neuron
ENSG00000132517	0.0937007	-0.41326	3.22593	-0.128106	0.898065		SLC52A1	seddighi.ipscCortical_neuron
ENSG00000132518	2.50699	1.00321	1.34607	0.745288	0.456098	0.617095	GUCY2D	seddighi.ipscCortical_neuron
ENSG00000132522	3971.02	0.0792094	0.0489483	1.61823	0.105614	0.210489	GPS2	seddighi.ipscCortical_neuron
ENSG00000132530	0.050195	0.548525	3.22593	0.170036	0.864981		XAF1	seddighi.ipscCortical_neuron
ENSG00000132535	30833.2	0.0674817	0.0399433	1.68944	0.0911355	0.186867	DLG4	seddighi.ipscCortical_neuron
ENSG00000132541	259.796	-0.143222	0.09416	-1.52104	0.128249	0.244996	RIDA	seddighi.ipscCortical_neuron
ENSG00000132549	3204.85	0.239374	0.0473719	5.05308	4.34737e-07	3.20412e-06	VPS13B	seddighi.ipscCortical_neuron
ENSG00000132554	17.6351	1.15724	0.373876	3.09526	0.0019664	0.00704647	RGS22	seddighi.ipscCortical_neuron
ENSG00000132561	39.7851	-0.430274	0.165736	-2.59615	0.00942755	0.0279195	MATN2	seddighi.ipscCortical_neuron
ENSG00000132563	18526.5	0.0543393	0.0314239	1.72924	0.083767	0.174554	REEP2	seddighi.ipscCortical_neuron
ENSG00000132570	816.01	-0.195014	0.0589751	-3.30671	0.000943976	0.00368204	PCBD2	seddighi.ipscCortical_neuron
ENSG00000132581	2961.58	0.179222	0.032909	5.446	5.15161e-08	4.35444e-07	SDF2	seddighi.ipscCortical_neuron
ENSG00000132589	11966.2	0.130019	0.0413146	3.14704	0.00164931	0.00603685	FLOT2	seddighi.ipscCortical_neuron
ENSG00000132591	4340.33	0.0632069	0.0457459	1.38169	0.167066	0.299898	ERAL1	seddighi.ipscCortical_neuron
ENSG00000132600	3179.96	-0.042988	0.0579938	-0.741252	0.458541	0.619492	PRMT7	seddighi.ipscCortical_neuron
ENSG00000132603	976.531	0.0446564	0.0509093	0.877176	0.380391	0.54402	NIP7	seddighi.ipscCortical_neuron
ENSG00000132604	6351.94	-0.131809	0.0322087	-4.09234	4.27033e-05	0.000224281	TERF2	seddighi.ipscCortical_neuron
ENSG00000132612	8905.13	-0.029517	0.0283711	-1.04039	0.29816	0.459794	VPS4A	seddighi.ipscCortical_neuron
ENSG00000132613	13909.6	0.0174994	0.067919	0.25765	0.796677	0.878396	MTSS1L	seddighi.ipscCortical_neuron
ENSG00000132622	12.1525	0.0918319	0.277817	0.330548	0.740986	0.840905	HSPA12B	seddighi.ipscCortical_neuron
ENSG00000132623	778.292	-0.00810659	0.0523744	-0.154782	0.876993	0.92971	ANKEF1	seddighi.ipscCortical_neuron
ENSG00000132631	0						SCP2D1	seddighi.ipscCortical_neuron
ENSG00000132635	3338.68	0.0610977	0.0376621	1.62226	0.104748	0.209183	PCED1A	seddighi.ipscCortical_neuron
ENSG00000132639	11720	-0.225618	0.0325659	-6.92803	4.26749e-12	5.90343e-11	SNAP25	seddighi.ipscCortical_neuron
ENSG00000132640	6917.64	0.116766	0.0563867	2.07081	0.0383765	0.0918606	BTBD3	seddighi.ipscCortical_neuron
ENSG00000132646	1884.6	0.139861	0.0559824	2.4983	0.0124791	0.035473	PCNA	seddighi.ipscCortical_neuron
ENSG00000132661	1091.46	-0.24068	0.0444365	-5.41628	6.08512e-08	5.08754e-07	NXT1	seddighi.ipscCortical_neuron
ENSG00000132664	1352.06	-0.0863688	0.0614554	-1.40539	0.159905	0.290252	POLR3F	seddighi.ipscCortical_neuron
ENSG00000132669	3088.97	0.130882	0.0437341	2.99267	0.00276547	0.00950141	RIN2	seddighi.ipscCortical_neuron
ENSG00000132670	20002.3	0.0447133	0.0227419	1.96612	0.0492853	0.113173	PTPRA	seddighi.ipscCortical_neuron
ENSG00000132671	0						SSTR4	seddighi.ipscCortical_neuron
ENSG00000132676	4922.5	-0.0627225	0.0308801	-2.03116	0.0422386	0.0994064	DAP3	seddighi.ipscCortical_neuron
ENSG00000132677	0.372067	2.16307	1.90011	1.13839	0.254957		RHBG	seddighi.ipscCortical_neuron
ENSG00000132680	4424.8	0.0814937	0.0388059	2.10004	0.0357257	0.0864732	KIAA0907	seddighi.ipscCortical_neuron
ENSG00000132681	0.173791	-0.653706	3.15006	-0.207522	0.835602		ATP1A4	seddighi.ipscCortical_neuron
ENSG00000132688	16361.7	0.949645	0.0489773	19.3895	9.4632e-84	2.75194e-81	NES	seddighi.ipscCortical_neuron
ENSG00000132692	358.347	0.736672	0.0927424	7.94321	1.9702e-15	3.81961e-14	BCAN	seddighi.ipscCortical_neuron
ENSG00000132693	0.356878	-0.0309221	1.94114	-0.0159299	0.98729		CRP	seddighi.ipscCortical_neuron
ENSG00000132694	9683.84	0.227368	0.0464494	4.89496	9.83276e-07	6.83551e-06	ARHGEF11	seddighi.ipscCortical_neuron
ENSG00000132698	18.4172	-0.0104978	0.222415	-0.047199	0.962355	0.979191	RAB25	seddighi.ipscCortical_neuron
ENSG00000132702	152.085	-0.0951417	0.140643	-0.676475	0.498739	0.654595	HAPLN2	seddighi.ipscCortical_neuron
ENSG00000132703	0						APCS	seddighi.ipscCortical_neuron
ENSG00000132704	0						FCRL2	seddighi.ipscCortical_neuron
ENSG00000132716	6947.12	0.296946	0.049024	6.05716	1.38549e-09	1.44063e-08	DCAF8	seddighi.ipscCortical_neuron
ENSG00000132718	20080.7	0.144564	0.0378726	3.81711	0.000135026	0.000639377	SYT11	seddighi.ipscCortical_neuron
ENSG00000132740	2658.67	0.0318788	0.0646326	0.493231	0.621849	0.757013	IGHMBP2	seddighi.ipscCortical_neuron
ENSG00000132744	0.0594579	0.548525	3.22593	0.170036	0.864981		ACY3	seddighi.ipscCortical_neuron
ENSG00000132746	0.0468503	-0.172814	3.22593	-0.0535703	0.957277		ALDH3B2	seddighi.ipscCortical_neuron
ENSG00000132749	34.0355	-0.900222	0.218222	-4.12525	3.70327e-05	0.000196504	TESMIN	seddighi.ipscCortical_neuron
ENSG00000132763	516.534	0.0277563	0.106439	0.260771	0.794269	0.876717	MMACHC	seddighi.ipscCortical_neuron
ENSG00000132768	2454.42	0.207347	0.0531586	3.90054	9.59788e-05	0.000467897	DPH2	seddighi.ipscCortical_neuron
ENSG00000132773	774.669	0.0425012	0.0594794	0.714553	0.474885	0.634775	TOE1	seddighi.ipscCortical_neuron
ENSG00000132780	13525.1	0.023473	0.030986	0.757537	0.448728	0.610831	NASP	seddighi.ipscCortical_neuron
ENSG00000132781	782.781	0.0108658	0.0546558	0.198804	0.842416	0.908022	MUTYH	seddighi.ipscCortical_neuron
ENSG00000132792	3034.84	0.278254	0.0431229	6.45258	1.09963e-10	1.29545e-09	CTNNBL1	seddighi.ipscCortical_neuron
ENSG00000132793	68.2259	0.439286	0.24742	1.77547	0.0758204	0.161018	LPIN3	seddighi.ipscCortical_neuron
ENSG00000132801	1338.8	-0.114598	0.0381475	-3.00409	0.00266377	0.0091921	ZSWIM3	seddighi.ipscCortical_neuron
ENSG00000132819	883.662	-0.0414558	0.0583479	-0.710494	0.477398	0.636674	RBM38	seddighi.ipscCortical_neuron
ENSG00000132821	7100.75	0.279304	0.0431958	6.46598	1.00642e-10	1.19299e-09	VSTM2L	seddighi.ipscCortical_neuron
ENSG00000132823	2560.31	-0.21369	0.0441778	-4.83705	1.31783e-06	8.97587e-06	OSER1	seddighi.ipscCortical_neuron
ENSG00000132824	12359	-0.0857316	0.0217988	-3.93287	8.39383e-05	0.000413875	SERINC3	seddighi.ipscCortical_neuron
ENSG00000132825	531.867	-0.517952	0.0597516	-8.66842	4.38169e-18	1.05993e-16	PPP1R3D	seddighi.ipscCortical_neuron
ENSG00000132832	26.3949	-1.09809	0.272666	-4.02722	5.64406e-05	0.000288225	LINC01260	seddighi.ipscCortical_neuron
ENSG00000132837	67.2306	-1.17998	0.220542	-5.35039	8.77653e-08	7.16531e-07	DMGDH	seddighi.ipscCortical_neuron
ENSG00000132840	0.0530992	-0.172814	3.22593	-0.0535703	0.957277		BHMT2	seddighi.ipscCortical_neuron
ENSG00000132842	1613.9	0.124752	0.06987	1.78549	0.0741819	0.158305	AP3B1	seddighi.ipscCortical_neuron
ENSG00000132846	1791.51	0.0995703	0.0554386	1.79605	0.072487	0.155506	ZBED3	seddighi.ipscCortical_neuron
ENSG00000132849	796.817	-0.302762	0.0620347	-4.88053	1.058e-06	7.31796e-06	PATJ	seddighi.ipscCortical_neuron
ENSG00000132854	3.60254	-1.45019	0.606627	-2.39057	0.0168222	0.0459293	KANK4	seddighi.ipscCortical_neuron
ENSG00000132855	0.0484636	-0.172814	3.22593	-0.0535703	0.957277		ANGPTL3	seddighi.ipscCortical_neuron
ENSG00000132872	58432	-0.705558	0.052679	-13.3935	6.59561e-41	5.34724e-39	SYT4	seddighi.ipscCortical_neuron
ENSG00000132874	13.3997	-0.260189	0.33461	-0.777588	0.436812	0.599644	SLC14A2	seddighi.ipscCortical_neuron
ENSG00000132879	8181.82	-0.0995003	0.0437138	-2.27618	0.0228355	0.0594473	FBXO44	seddighi.ipscCortical_neuron
ENSG00000132881	621.122	-0.0898285	0.0940633	-0.954979	0.339588	0.502618	RSG1	seddighi.ipscCortical_neuron
ENSG00000132906	1566.81	0.165952	0.0649321	2.55578	0.0105949	0.0308138	CASP9	seddighi.ipscCortical_neuron
ENSG00000132911	0.110117	0.303385	3.22593	0.0940459	0.925073		NMUR2	seddighi.ipscCortical_neuron
ENSG00000132912	15084.9	-0.251009	0.0374886	-6.6956	2.14791e-11	2.74165e-10	DCTN4	seddighi.ipscCortical_neuron
ENSG00000132915	1.23931	0.579255	0.840256	0.689379	0.490585	0.647609	PDE6A	seddighi.ipscCortical_neuron
ENSG00000132932	23783.6	-0.079519	0.0335455	-2.37048	0.0177648	0.0481778	ATP8A2	seddighi.ipscCortical_neuron
ENSG00000132938	4920.66	0.105816	0.0424706	2.49151	0.0127201	0.0360426	MTUS2	seddighi.ipscCortical_neuron
ENSG00000132950	1396.73	-0.125722	0.0446604	-2.81505	0.00487691	0.0156278	ZMYM5	seddighi.ipscCortical_neuron
ENSG00000132952	3580.28	-0.156947	0.0519426	-3.02154	0.00251494	0.00872808	USPL1	seddighi.ipscCortical_neuron
ENSG00000132953	2082.18	-0.347839	0.0505291	-6.88393	5.82217e-12	7.95132e-11	XPO4	seddighi.ipscCortical_neuron
ENSG00000132958	7.91218	-1.19571	0.397863	-3.00534	0.00265283	0.00915909	TPTE2	seddighi.ipscCortical_neuron
ENSG00000132963	4412.37	-0.125918	0.0591513	-2.12874	0.0332758	0.081511	POMP	seddighi.ipscCortical_neuron
ENSG00000132964	2442.13	-0.264707	0.0392927	-6.7368	1.61908e-11	2.09869e-10	CDK8	seddighi.ipscCortical_neuron
ENSG00000132965	1.6722	-0.703253	0.724541	-0.970618	0.331739	0.494585	ALOX5AP	seddighi.ipscCortical_neuron
ENSG00000132967	261.039	-0.304708	0.333018	-0.914991	0.360197	0.52359	HMGB1P5	seddighi.ipscCortical_neuron
ENSG00000132970	5724.39	-0.294465	0.0347994	-8.4618	2.63285e-17	5.99994e-16	WASF3	seddighi.ipscCortical_neuron
ENSG00000132972	0.49463	0.129376	1.33114	0.0971915	0.922574		RNF17	seddighi.ipscCortical_neuron
ENSG00000132975	416.073	-0.537361	0.05039	-10.664	1.49959e-26	6.28843e-25	GPR12	seddighi.ipscCortical_neuron
ENSG00000133019	311.489	-0.42342	0.0896391	-4.72361	2.31698e-06	1.52268e-05	CHRM3	seddighi.ipscCortical_neuron
ENSG00000133020	0.753447	0.408568	1.16707	0.35008	0.726278	0.830698	MYH8	seddighi.ipscCortical_neuron
ENSG00000133026	35726	0.264723	0.0490936	5.39221	6.95945e-08	5.76628e-07	MYH10	seddighi.ipscCortical_neuron
ENSG00000133027	1825.5	-0.115158	0.045782	-2.51537	0.0118908	0.0341046	PEMT	seddighi.ipscCortical_neuron
ENSG00000133028	3203.27	-0.0692083	0.0381215	-1.81547	0.069452	0.150163	SCO1	seddighi.ipscCortical_neuron
ENSG00000133030	39649.6	0.380836	0.0752992	5.05764	4.24482e-07	3.13285e-06	MPRIP	seddighi.ipscCortical_neuron
ENSG00000133048	0.0546332	-0.172814	3.22593	-0.0535703	0.957277		CHI3L1	seddighi.ipscCortical_neuron
ENSG00000133055	0						MYBPH	seddighi.ipscCortical_neuron
ENSG00000133056	10107.9	0.0107846	0.0519792	0.207479	0.835635	0.903406	PIK3C2B	seddighi.ipscCortical_neuron
ENSG00000133059	3421.62	-0.0724663	0.03558	-2.03671	0.0416787	0.0982616	DSTYK	seddighi.ipscCortical_neuron
ENSG00000133063	1.60698	-2.03192	1.41164	-1.43941	0.150035	0.276393	CHIT1	seddighi.ipscCortical_neuron
ENSG00000133065	1282.67	-0.221388	0.0453101	-4.88607	1.0287e-06	7.12815e-06	SLC41A1	seddighi.ipscCortical_neuron
ENSG00000133067	0.2901	-0.40175	1.99857	-0.201019	0.840684		LGR6	seddighi.ipscCortical_neuron
ENSG00000133069	7716.71	-0.0389514	0.0302338	-1.28834	0.197628	0.340832	TMCC2	seddighi.ipscCortical_neuron
ENSG00000133083	29459	0.0406529	0.0357633	1.13672	0.255655	0.41159	DCLK1	seddighi.ipscCortical_neuron
ENSG00000133101	1544.88	0.036699	0.0446884	0.82122	0.411521	0.574637	CCNA1	seddighi.ipscCortical_neuron
ENSG00000133103	1358.86	-0.129253	0.0721707	-1.79094	0.0733032	0.156825	COG6	seddighi.ipscCortical_neuron
ENSG00000133104	1142.99	-0.473397	0.0741818	-6.38158	1.75269e-10	2.02206e-09	SPART	seddighi.ipscCortical_neuron
ENSG00000133105	0.117284	0.322246	3.22593	0.0998925	0.92043		RXFP2	seddighi.ipscCortical_neuron
ENSG00000133106	0.798671	1.99286	1.0552	1.88861	0.0589435	0.131076	EPSTI1	seddighi.ipscCortical_neuron
ENSG00000133107	118.056	0.177639	0.133003	1.3356	0.181679	0.319505	TRPC4	seddighi.ipscCortical_neuron
ENSG00000133110	116.368	0.299753	0.142856	2.09828	0.0358806	0.0868104	POSTN	seddighi.ipscCortical_neuron
ENSG00000133111	645.692	0.175677	0.0660067	2.6615	0.00777937	0.0236376	RFXAP	seddighi.ipscCortical_neuron
ENSG00000133112	57075.1	-0.00713124	0.0643919	-0.110747	0.911817	0.951025	TPT1	seddighi.ipscCortical_neuron
ENSG00000133114	1952.86	-0.139165	0.0654701	-2.12563	0.033534	0.082008	GPALPP1	seddighi.ipscCortical_neuron
ENSG00000133115	0.515469	0.11971	1.41955	0.084329	0.932795		STOML3	seddighi.ipscCortical_neuron
ENSG00000133116	2.90805	-0.216342	0.664707	-0.325469	0.744826	0.843438	KL	seddighi.ipscCortical_neuron
ENSG00000133119	864.19	-0.407564	0.0715735	-5.69434	1.2385e-08	1.13905e-07	RFC3	seddighi.ipscCortical_neuron
ENSG00000133121	226.604	-0.074056	0.0849775	-0.871477	0.383494	0.547083	STARD13	seddighi.ipscCortical_neuron
ENSG00000133124	1680.55	-1.02286	0.0507536	-20.1533	2.51555e-90	8.20744e-88	IRS4	seddighi.ipscCortical_neuron
ENSG00000133131	200.966	-0.0290153	0.0916613	-0.316549	0.751586	0.847721	MORC4	seddighi.ipscCortical_neuron
ENSG00000133134	10011.6	-0.22835	0.0332889	-6.85964	6.90365e-12	9.34245e-11	BEX2	seddighi.ipscCortical_neuron
ENSG00000133135	10.9318	-0.437064	0.309934	-1.41018	0.158486	0.288229	RNF128	seddighi.ipscCortical_neuron
ENSG00000133136	0						GNG5P2	seddighi.ipscCortical_neuron
ENSG00000133138	12.5051	0.795573	0.309749	2.56844	0.0102157	0.0298864	TBC1D8B	seddighi.ipscCortical_neuron
ENSG00000133142	8423.01	-0.132325	0.0376829	-3.51154	0.000445516	0.00188151	TCEAL4	seddighi.ipscCortical_neuron
ENSG00000133169	15697.6	-0.147222	0.0361467	-4.0729	4.64322e-05	0.000241635	BEX1	seddighi.ipscCortical_neuron
ENSG00000133193	2354.44	-0.200116	0.0435459	-4.59551	4.31688e-06	2.71622e-05	FAM104A	seddighi.ipscCortical_neuron
ENSG00000133195	418.629	0.374152	0.0770672	4.85488	1.20457e-06	8.25068e-06	SLC39A11	seddighi.ipscCortical_neuron
ENSG00000133216	17775.2	0.268815	0.0627322	4.28511	1.82646e-05	0.000103091	EPHB2	seddighi.ipscCortical_neuron
ENSG00000133226	6087.25	0.049398	0.0417653	1.18275	0.236907	0.389948	SRRM1	seddighi.ipscCortical_neuron
ENSG00000133243	15007	0.0462245	0.0409564	1.12863	0.259055	0.415454	BTBD2	seddighi.ipscCortical_neuron
ENSG00000133246	23.4152	0.0879726	0.226805	0.387877	0.698107	0.811274	PRAM1	seddighi.ipscCortical_neuron
ENSG00000133247	2567.38	0.0179897	0.0561952	0.320129	0.74887	0.84612	KMT5C	seddighi.ipscCortical_neuron
ENSG00000133250	1725.04	0.0540965	0.118536	0.456372	0.648123	0.776281	ZNF414	seddighi.ipscCortical_neuron
ENSG00000133256	103.178	0.431712	0.149142	2.89464	0.00379599	0.0125489	PDE6B	seddighi.ipscCortical_neuron
ENSG00000133265	7114.03	-0.038485	0.0365426	-1.05315	0.29227	0.453508	HSPBP1	seddighi.ipscCortical_neuron
ENSG00000133275	10256.3	0.223932	0.0384935	5.8174	5.97692e-09	5.76655e-08	CSNK1G2	seddighi.ipscCortical_neuron
ENSG00000133302	548.648	0.479547	0.0576083	8.32427	8.48466e-17	1.85305e-15	SLF1	seddighi.ipscCortical_neuron
ENSG00000133313	13281.3	0.2916	0.0492787	5.91736	3.27149e-09	3.26344e-08	CNDP2	seddighi.ipscCortical_neuron
ENSG00000133315	2527.76	-0.306819	0.0477282	-6.42846	1.28907e-10	1.51129e-09	MACROD1	seddighi.ipscCortical_neuron
ENSG00000133316	3638.61	0.0100478	0.0368062	0.272993	0.784859	0.870171	WDR74	seddighi.ipscCortical_neuron
ENSG00000133317	0.350859	-1.51677	1.95148	-0.777242	0.437016		LGALS12	seddighi.ipscCortical_neuron
ENSG00000133318	74883.2	-0.0705132	0.0379015	-1.86044	0.062824	0.13803	RTN3	seddighi.ipscCortical_neuron
ENSG00000133321	0.244168	-0.869101	2.02945	-0.428245	0.668473		RARRES3	seddighi.ipscCortical_neuron
ENSG00000133328	3.07877	-0.410713	0.654907	-0.627131	0.530573	0.682778	HRASLS2	seddighi.ipscCortical_neuron
ENSG00000133392	3.13329	-0.0312939	0.654022	-0.0478484	0.961837	0.97894	MYH11	seddighi.ipscCortical_neuron
ENSG00000133393	1478.77	-0.119149	0.0667318	-1.78549	0.074182	0.158305	FOPNL	seddighi.ipscCortical_neuron
ENSG00000133398	4829.24	-0.408802	0.042524	-9.61343	7.01693e-22	2.17281e-20	MED10	seddighi.ipscCortical_neuron
ENSG00000133401	576.25	-0.0693811	0.116224	-0.596961	0.550533	0.698546	PDZD2	seddighi.ipscCortical_neuron
ENSG00000133422	8546.04	-0.141342	0.0615127	-2.29776	0.0215753	0.0566963	MORC2	seddighi.ipscCortical_neuron
ENSG00000133424	14143.9	-0.128584	0.0334512	-3.84394	0.000121073	0.000578322	LARGE1	seddighi.ipscCortical_neuron
ENSG00000133433	3.15141	0.427203	0.544764	0.784199	0.432923	0.595681	GSTT2B	seddighi.ipscCortical_neuron
ENSG00000133454	35.9802	-0.548726	0.238353	-2.30216	0.0213263	0.0561912	MYO18B	seddighi.ipscCortical_neuron
ENSG00000133460	4353.07	-0.114835	0.0640429	-1.7931	0.0729571	0.156333	SLC2A11	seddighi.ipscCortical_neuron
ENSG00000133466	224.912	-0.482573	0.112741	-4.28037	1.86583e-05	0.000105136	C1QTNF6	seddighi.ipscCortical_neuron
ENSG00000133475	0						GGT2	seddighi.ipscCortical_neuron
ENSG00000133477	11.4357	-0.0186955	0.455596	-0.0410352	0.967268	0.981683	FAM83F	seddighi.ipscCortical_neuron
ENSG00000133488	0.156175	0.688529	3.22593	0.213436	0.830987		SEC14L4	seddighi.ipscCortical_neuron
ENSG00000133519	739.28	0.674507	0.0599913	11.2434	2.49585e-29	1.21187e-27	ZDHHC8P1	seddighi.ipscCortical_neuron
ENSG00000133561	0.0594579	0.548525	3.22593	0.170036	0.864981		GIMAP6	seddighi.ipscCortical_neuron
ENSG00000133574	0.305458	-0.519393	1.96106	-0.264853	0.791123		GIMAP4	seddighi.ipscCortical_neuron
ENSG00000133597	1762.73	-0.0966199	0.0401532	-2.40628	0.0161157	0.0442442	ADCK2	seddighi.ipscCortical_neuron
ENSG00000133606	17176.6	-0.174066	0.0563007	-3.09173	0.00198997	0.00711854	MKRN1	seddighi.ipscCortical_neuron
ENSG00000133612	22382.6	0.0814989	0.0345756	2.35712	0.0184173	0.0496861	AGAP3	seddighi.ipscCortical_neuron
ENSG00000133619	1403.99	0.114083	0.0724554	1.57453	0.115365	0.225192	KRBA1	seddighi.ipscCortical_neuron
ENSG00000133624	2129.82	-0.164756	0.0400612	-4.11262	3.91197e-05	0.000206927	ZNF767P	seddighi.ipscCortical_neuron
ENSG00000133627	2033.45	-0.200176	0.0481346	-4.15866	3.20119e-05	0.000172116	ACTR3B	seddighi.ipscCortical_neuron
ENSG00000133636	16.7562	1.58116	0.23833	6.63431	3.26018e-11	4.09113e-10	NTS	seddighi.ipscCortical_neuron
ENSG00000133639	4187.59	-0.0250242	0.0642474	-0.389498	0.696908	0.810322	BTG1	seddighi.ipscCortical_neuron
ENSG00000133640	660.188	0.238967	0.0732383	3.26287	0.00110289	0.00423155	LRRIQ1	seddighi.ipscCortical_neuron
ENSG00000133641	710.578	-0.289748	0.0842852	-3.43771	0.000586649	0.00240375	C12orf29	seddighi.ipscCortical_neuron
ENSG00000133657	6348.64	-0.161169	0.084483	-1.90771	0.0564289	0.126462	ATP13A3	seddighi.ipscCortical_neuron
ENSG00000133661	20.493	-1.17	0.306092	-3.82238	0.000132168	0.000626844	SFTPD	seddighi.ipscCortical_neuron
ENSG00000133665	107.403	-0.498056	0.38622	-1.28956	0.197202	0.3405	DYDC2	seddighi.ipscCortical_neuron
ENSG00000133678	1779.44	-0.142713	0.0412264	-3.46168	0.000536809	0.00222112	TMEM254	seddighi.ipscCortical_neuron
ENSG00000133687	2621.38	0.267961	0.0646846	4.14258	3.43424e-05	0.000183539	TMTC1	seddighi.ipscCortical_neuron
ENSG00000133703	5538.26	-0.269765	0.0486219	-5.54822	2.88595e-08	2.52984e-07	KRAS	seddighi.ipscCortical_neuron
ENSG00000133704	1792.47	0.0912102	0.036957	2.46801	0.0135867	0.0381265	IPO8	seddighi.ipscCortical_neuron
ENSG00000133706	14010	-0.0386007	0.0426956	-0.904089	0.365948	0.529536	LARS	seddighi.ipscCortical_neuron
ENSG00000133710	554.913	0.598042	0.0861561	6.94138	3.88282e-12	5.41894e-11	SPINK5	seddighi.ipscCortical_neuron
ENSG00000133731	3046.2	-0.114441	0.0487217	-2.34887	0.0188302	0.0506379	IMPA1	seddighi.ipscCortical_neuron
ENSG00000133739	553.002	0.206265	0.0579646	3.55846	0.000373034	0.00160633	LRRCC1	seddighi.ipscCortical_neuron
ENSG00000133740	1087.75	-0.257357	0.0898752	-2.86349	0.00418998	0.0136856	E2F5	seddighi.ipscCortical_neuron
ENSG00000133742	0.0546332	-0.172814	3.22593	-0.0535703	0.957277		CA1	seddighi.ipscCortical_neuron
ENSG00000133773	1177.86	-0.166475	0.0550879	-3.02199	0.00251122	0.00871747	CCDC59	seddighi.ipscCortical_neuron
ENSG00000133789	254.13	-0.219013	0.094081	-2.32791	0.0199166	0.0530779	SWAP70	seddighi.ipscCortical_neuron
ENSG00000133794	348.533	-0.717491	0.0751448	-9.54811	1.32083e-21	4.02478e-20	ARNTL	seddighi.ipscCortical_neuron
ENSG00000133800	0.458355	-0.661001	1.49636	-0.44174	0.658677		LYVE1	seddighi.ipscCortical_neuron
ENSG00000133805	34.4547	0.557299	0.169479	3.28831	0.00100789	0.00390287	AMPD3	seddighi.ipscCortical_neuron
ENSG00000133812	7049.14	0.00753985	0.0398855	0.189037	0.850063	0.912771	SBF2	seddighi.ipscCortical_neuron
ENSG00000133816	31.5518	0.669089	0.230379	2.9043	0.00368072	0.0121995	MICAL2	seddighi.ipscCortical_neuron
ENSG00000133818	1934.11	-0.276715	0.0409157	-6.76304	1.35123e-11	1.77036e-10	RRAS2	seddighi.ipscCortical_neuron
ENSG00000133835	5139.95	0.12898	0.122399	1.05377	0.291991	0.453206	HSD17B4	seddighi.ipscCortical_neuron
ENSG00000133858	4661.12	0.099968	0.0504271	1.98243	0.0474314	0.109612	ZFC3H1	seddighi.ipscCortical_neuron
ENSG00000133863	53.1826	-0.11254	0.165653	-0.679371	0.496903	0.653178	TEX15	seddighi.ipscCortical_neuron
ENSG00000133872	42258.2	-0.343313	0.0437106	-7.85423	4.02229e-15	7.59437e-14	SARAF	seddighi.ipscCortical_neuron
ENSG00000133874	1577.24	0.311583	0.035799	8.70368	3.21279e-18	7.89303e-17	RNF122	seddighi.ipscCortical_neuron
ENSG00000133878	981.318	0.864689	0.0457552	18.8982	1.18099e-79	3.0676e-77	DUSP26	seddighi.ipscCortical_neuron
ENSG00000133884	8711.31	-0.0494621	0.0246537	-2.00628	0.0448267	0.104456	DPF2	seddighi.ipscCortical_neuron
ENSG00000133895	3817.66	-0.0839522	0.0418306	-2.00696	0.0447541	0.104344	MEN1	seddighi.ipscCortical_neuron
ENSG00000133935	4164.25	-0.0643708	0.0450026	-1.43038	0.152609	0.279919	ERG28	seddighi.ipscCortical_neuron
ENSG00000133937	0.0969949	-0.41326	3.22593	-0.128106	0.898065		GSC	seddighi.ipscCortical_neuron
ENSG00000133943	1205.38	-0.300487	0.0463195	-6.48727	8.74075e-11	1.04258e-09	C14orf159	seddighi.ipscCortical_neuron
ENSG00000133958	6759.31	0.0356697	0.0344612	1.03507	0.300637	0.462548	UNC79	seddighi.ipscCortical_neuron
ENSG00000133961	2036.83	0.242846	0.0513624	4.72809	2.26647e-06	1.49279e-05	NUMB	seddighi.ipscCortical_neuron
ENSG00000133962	0.547451	0.141436	1.41491	0.0999611	0.920375		CATSPERB	seddighi.ipscCortical_neuron
ENSG00000133980	0.860521	-1.61075	1.30993	-1.22965	0.21883	0.368027	VRTN	seddighi.ipscCortical_neuron
ENSG00000133983	3117.1	0.0571919	0.0792105	0.722023	0.47028	0.63026	COX16	seddighi.ipscCortical_neuron
ENSG00000133985	5545.9	-0.258088	0.0256156	-10.0754	7.09411e-24	2.56828e-22	TTC9	seddighi.ipscCortical_neuron
ENSG00000133997	2080.68	0.0190301	0.0414853	0.458719	0.646436	0.775097	MED6	seddighi.ipscCortical_neuron
ENSG00000134001	4210.28	0.0689016	0.05332	1.29223	0.196278	0.339315	EIF2S1	seddighi.ipscCortical_neuron
ENSG00000134007	12.7157	-0.700887	0.284476	-2.46379	0.0137478	0.0385381	ADAM20	seddighi.ipscCortical_neuron
ENSG00000134013	197.947	-0.421836	0.131405	-3.21019	0.00132646	0.00497939	LOXL2	seddighi.ipscCortical_neuron
ENSG00000134014	4718.63	0.00725922	0.0285525	0.254241	0.799309	0.879957	ELP3	seddighi.ipscCortical_neuron
ENSG00000134020	4.9703	-0.308049	0.507112	-0.607459	0.543547	0.693634	PEBP4	seddighi.ipscCortical_neuron
ENSG00000134028	0.0594579	0.548525	3.22593	0.170036	0.864981		ADAMDEC1	seddighi.ipscCortical_neuron
ENSG00000134030	25026.9	-0.0258235	0.0399478	-0.646433	0.517999	0.671702	CTIF	seddighi.ipscCortical_neuron
ENSG00000134042	7.23473	-1.80433	0.661742	-2.72664	0.00639827	0.0198492	MRO	seddighi.ipscCortical_neuron
ENSG00000134046	1315.7	0.04153	0.0691111	0.600917	0.547896	0.696957	MBD2	seddighi.ipscCortical_neuron
ENSG00000134049	3125.42	0.0260692	0.0395025	0.659938	0.509294	0.663681	IER3IP1	seddighi.ipscCortical_neuron
ENSG00000134056	1746.55	-0.066726	0.0412527	-1.61749	0.105772	0.210725	MRPS36	seddighi.ipscCortical_neuron
ENSG00000134057	314.309	-0.210243	0.0820804	-2.56143	0.0104242	0.0303967	CCNB1	seddighi.ipscCortical_neuron
ENSG00000134058	993.776	-1.00584	0.0468502	-21.4693	3.01569e-102	1.28066e-99	CDK7	seddighi.ipscCortical_neuron
ENSG00000134061	0.359059	-1.38284	1.95671	-0.706715	0.479744		CD180	seddighi.ipscCortical_neuron
ENSG00000134070	150.318	-0.173635	0.0882158	-1.9683	0.0490334	0.112653	IRAK2	seddighi.ipscCortical_neuron
ENSG00000134072	860.252	-0.548516	0.0549572	-9.98077	1.85019e-23	6.47057e-22	CAMK1	seddighi.ipscCortical_neuron
ENSG00000134077	2422.48	0.154299	0.157242	0.981281	0.326454	0.489489	THUMPD3	seddighi.ipscCortical_neuron
ENSG00000134086	11361.2	-0.265094	0.0314274	-8.43514	3.30794e-17	7.50005e-16	VHL	seddighi.ipscCortical_neuron
ENSG00000134107	38.22	-1.77041	0.273725	-6.46785	9.94067e-11	1.17939e-09	BHLHE40	seddighi.ipscCortical_neuron
ENSG00000134108	5575.47	-0.215808	0.0399666	-5.39972	6.67455e-08	5.54396e-07	ARL8B	seddighi.ipscCortical_neuron
ENSG00000134109	1742.11	-0.0928731	0.0731347	-1.26989	0.204123	0.349357	EDEM1	seddighi.ipscCortical_neuron
ENSG00000134115	0.572861	-0.374726	1.37543	-0.272443	0.785281		CNTN6	seddighi.ipscCortical_neuron
ENSG00000134121	0.840684	-0.0141351	1.18904	-0.0118879	0.990515	0.994833	CHL1	seddighi.ipscCortical_neuron
ENSG00000134138	300.306	-0.026917	0.079311	-0.339386	0.734319	0.836319	MEIS2	seddighi.ipscCortical_neuron
ENSG00000134146	155.917	0.230893	0.162227	1.42327	0.154658	0.283095	DPH6	seddighi.ipscCortical_neuron
ENSG00000134152	1837.85	0.0118687	0.0654594	0.181314	0.856121	0.916564	KATNBL1	seddighi.ipscCortical_neuron
ENSG00000134153	4083.31	-0.0530749	0.0547656	-0.969129	0.332481	0.495471	EMC7	seddighi.ipscCortical_neuron
ENSG00000134160	0.102515	0.34339	3.22593	0.106447	0.915228		TRPM1	seddighi.ipscCortical_neuron
ENSG00000134183	3.96408	0.592907	0.508211	1.16665	0.24335	0.397229	GNAT2	seddighi.ipscCortical_neuron
ENSG00000134184	0.761309	0.179557	1.11263	0.16138	0.871794	0.92651	GSTM1	seddighi.ipscCortical_neuron
ENSG00000134186	5073.35	-0.0604457	0.0321057	-1.88271	0.0597397	0.132538	PRPF38B	seddighi.ipscCortical_neuron
ENSG00000134193	0.120179	-0.41326	3.22593	-0.128106	0.898065		REG4	seddighi.ipscCortical_neuron
ENSG00000134198	1715.91	-0.309989	0.0502774	-6.16556	7.02334e-10	7.57366e-09	TSPAN2	seddighi.ipscCortical_neuron
ENSG00000134200	0						TSHB	seddighi.ipscCortical_neuron
ENSG00000134201	0.504914	0.815733	2.18847	0.372741	0.709341		GSTM5	seddighi.ipscCortical_neuron
ENSG00000134202	3739.36	-0.22208	0.0557317	-3.9848	6.75375e-05	0.000339771	GSTM3	seddighi.ipscCortical_neuron
ENSG00000134207	13274	0.440192	0.0310679	14.1687	1.43089e-45	1.37705e-43	SYT6	seddighi.ipscCortical_neuron
ENSG00000134215	4161.23	-0.367669	0.0420868	-8.73597	2.4157e-18	5.97316e-17	VAV3	seddighi.ipscCortical_neuron
ENSG00000134216	0.216681	-0.894152	2.99223	-0.298824	0.765074		CHIA	seddighi.ipscCortical_neuron
ENSG00000134222	389.522	-0.427527	0.0723663	-5.90782	3.46671e-09	3.44533e-08	PSRC1	seddighi.ipscCortical_neuron
ENSG00000134240	0						HMGCS2	seddighi.ipscCortical_neuron
ENSG00000134242	13.7184	0.0776975	0.250746	0.309865	0.756664	0.851119	PTPN22	seddighi.ipscCortical_neuron
ENSG00000134243	15748.1	0.014339	0.0372053	0.385403	0.699939	0.812511	SORT1	seddighi.ipscCortical_neuron
ENSG00000134245	597.543	-0.178794	0.0566775	-3.15459	0.00160726	0.0059017	WNT2B	seddighi.ipscCortical_neuron
ENSG00000134247	1465.32	-0.356775	0.0389453	-9.16093	5.14508e-20	1.40032e-18	PTGFRN	seddighi.ipscCortical_neuron
ENSG00000134248	5428.62	0.271716	0.0462808	5.87102	4.33115e-09	4.2492e-08	LAMTOR5	seddighi.ipscCortical_neuron
ENSG00000134249	0						ADAM30	seddighi.ipscCortical_neuron
ENSG00000134250	34.8922	-0.218822	0.254205	-0.860806	0.389345	0.552761	NOTCH2	seddighi.ipscCortical_neuron
ENSG00000134253	369.145	0.317017	0.0935317	3.3894	0.000700448	0.00281517	TRIM45	seddighi.ipscCortical_neuron
ENSG00000134255	1207.51	0.0792604	0.0586262	1.35196	0.176387	0.312521	CEPT1	seddighi.ipscCortical_neuron
ENSG00000134256	69.0983	-0.285927	0.25629	-1.11564	0.264576	0.42199	CD101	seddighi.ipscCortical_neuron
ENSG00000134258	108.166	-0.338157	0.111308	-3.03803	0.0023813	0.0083302	VTCN1	seddighi.ipscCortical_neuron
ENSG00000134259	5.75265	0.355322	0.452814	0.784698	0.432631	0.59534	NGF	seddighi.ipscCortical_neuron
ENSG00000134262	1869.28	0.360546	0.0432872	8.32915	8.1422e-17	1.78554e-15	AP4B1	seddighi.ipscCortical_neuron
ENSG00000134265	3770.62	-0.0387101	0.0535111	-0.723402	0.469433	0.629471	NAPG	seddighi.ipscCortical_neuron
ENSG00000134278	5061.38	0.189942	0.0537889	3.53124	0.00041361	0.0017601	SPIRE1	seddighi.ipscCortical_neuron
ENSG00000134283	5524.7	-0.135172	0.0387186	-3.49115	0.000480945	0.00201302	PPHLN1	seddighi.ipscCortical_neuron
ENSG00000134285	1380.05	0.315597	0.0860486	3.66766	0.000244783	0.00109697	FKBP11	seddighi.ipscCortical_neuron
ENSG00000134287	34842.1	0.377945	0.0640708	5.89886	3.66012e-09	3.62946e-08	ARF3	seddighi.ipscCortical_neuron
ENSG00000134291	3115.54	0.051007	0.0427807	1.19229	0.233148	0.385372	TMEM106C	seddighi.ipscCortical_neuron
ENSG00000134294	23956.1	-0.250337	0.0348524	-7.18278	6.83073e-13	1.04078e-11	SLC38A2	seddighi.ipscCortical_neuron
ENSG00000134297	432.336	0.245047	0.0643435	3.80841	0.000139861	0.000659506	PLEKHA8P1	seddighi.ipscCortical_neuron
ENSG00000134308	78479.5	-0.118389	0.0409671	-2.88985	0.00385421	0.0127193	YWHAQ	seddighi.ipscCortical_neuron
ENSG00000134313	118868	-0.232384	0.033182	-7.00331	2.4998e-12	3.56121e-11	KIDINS220	seddighi.ipscCortical_neuron
ENSG00000134317	417.544	-0.194796	0.0803846	-2.42331	0.01538	0.042464	GRHL1	seddighi.ipscCortical_neuron
ENSG00000134318	3405.84	0.209653	0.0547783	3.82731	0.000129554	0.000615645	ROCK2	seddighi.ipscCortical_neuron
ENSG00000134321	22.4532	-0.129724	0.377549	-0.343594	0.731152	0.834132	RSAD2	seddighi.ipscCortical_neuron
ENSG00000134323	4256.92	-0.189228	0.0438549	-4.31485	1.59709e-05	9.11834e-05	MYCN	seddighi.ipscCortical_neuron
ENSG00000134324	3702.05	-0.0218715	0.0487545	-0.448605	0.653717	0.78057	LPIN1	seddighi.ipscCortical_neuron
ENSG00000134326	155.682	0.196761	0.10554	1.86432	0.0622762	0.13704	CMPK2	seddighi.ipscCortical_neuron
ENSG00000134330	1764.48	0.108993	0.0512353	2.1273	0.0333952	0.0817482	IAH1	seddighi.ipscCortical_neuron
ENSG00000134333	8429.35	0.291109	0.0402233	7.23731	4.57682e-13	7.15652e-12	LDHA	seddighi.ipscCortical_neuron
ENSG00000134339	4.29887	-1.00705	0.594447	-1.6941	0.0902467	0.185428	SAA2	seddighi.ipscCortical_neuron
ENSG00000134343	84.0253	1.91618	0.190317	10.0684	7.62263e-24	2.74846e-22	ANO3	seddighi.ipscCortical_neuron
ENSG00000134352	2143.91	-0.100568	0.0375933	-2.67516	0.00746942	0.022776	IL6ST	seddighi.ipscCortical_neuron
ENSG00000134363	8.61606	3.73077	0.445318	8.37777	5.39394e-17	1.20459e-15	FST	seddighi.ipscCortical_neuron
ENSG00000134365	0.526375	2.77241	2.1258	1.30418	0.192174		CFHR4	seddighi.ipscCortical_neuron
ENSG00000134369	31977	0.0408529	0.046671	0.875337	0.381391	0.545018	NAV1	seddighi.ipscCortical_neuron
ENSG00000134371	1417.91	-0.193348	0.0634855	-3.04555	0.00232257	0.00814604	CDC73	seddighi.ipscCortical_neuron
ENSG00000134375	4900.56	-0.213081	0.0512583	-4.157	3.22456e-05	0.000173094	TIMM17A	seddighi.ipscCortical_neuron
ENSG00000134376	36.6917	0.282355	0.178222	1.58429	0.113128	0.221812	CRB1	seddighi.ipscCortical_neuron
ENSG00000134389	0.0468503	-0.172814	3.22593	-0.0535703	0.957277		CFHR5	seddighi.ipscCortical_neuron
ENSG00000134398	40.782	-0.266329	0.543345	-0.490166	0.624017	0.758516	ERN2	seddighi.ipscCortical_neuron
ENSG00000134419	19573.8	0.214965	0.0632953	3.39622	0.000683237	0.00275332	RPS15A	seddighi.ipscCortical_neuron
ENSG00000134438	0.397719	1.71929	1.89646	0.90658	0.364629		RAX	seddighi.ipscCortical_neuron
ENSG00000134440	15837.6	-0.134037	0.0436771	-3.06882	0.00214906	0.00761034	NARS	seddighi.ipscCortical_neuron
ENSG00000134443	0.500977	-0.708384	1.32746	-0.533638	0.593592		GRP	seddighi.ipscCortical_neuron
ENSG00000134444	5595.88	-0.108558	0.0452976	-2.39656	0.0165497	0.045287	KIAA1468	seddighi.ipscCortical_neuron
ENSG00000134452	4220.95	0.151203	0.0386171	3.91544	9.02411e-05	0.000442506	FBXO18	seddighi.ipscCortical_neuron
ENSG00000134453	5345.67	0.126014	0.0382799	3.29192	0.000995074	0.00385808	RBM17	seddighi.ipscCortical_neuron
ENSG00000134460	0.0575577	0.548525	3.22593	0.170036	0.864981		IL2RA	seddighi.ipscCortical_neuron
ENSG00000134461	806.52	-0.0610495	0.0529183	-1.15366	0.248641	0.403381	ANKRD16	seddighi.ipscCortical_neuron
ENSG00000134463	4.60275	1.01383	0.476028	2.12977	0.0331907	0.081347	ECHDC3	seddighi.ipscCortical_neuron
ENSG00000134470	8.01678	-0.680064	0.443074	-1.53487	0.124815	0.239723	IL15RA	seddighi.ipscCortical_neuron
ENSG00000134480	1870.09	0.0627471	0.0431941	1.45268	0.146313	0.270978	CCNH	seddighi.ipscCortical_neuron
ENSG00000134489	2.05288	0.597413	0.625813	0.954619	0.33977	0.502777	HRH4	seddighi.ipscCortical_neuron
ENSG00000134490	549.315	0.315646	0.130809	2.41303	0.0158204	0.0435316	TMEM241	seddighi.ipscCortical_neuron
ENSG00000134504	4592.53	0.0886246	0.0312838	2.83292	0.00461251	0.0148642	KCTD1	seddighi.ipscCortical_neuron
ENSG00000134508	1152.3	-0.24833	0.0643746	-3.85757	0.000114519	0.000550554	CABLES1	seddighi.ipscCortical_neuron
ENSG00000134516	7.84582	-0.203849	0.68095	-0.29936	0.764666	0.856619	DOCK2	seddighi.ipscCortical_neuron
ENSG00000134531	10.2977	-0.772438	0.347708	-2.22151	0.0263163	0.0669773	EMP1	seddighi.ipscCortical_neuron
ENSG00000134532	1814.54	1.01952	0.059716	17.0729	2.3633e-65	4.05306e-63	SOX5	seddighi.ipscCortical_neuron
ENSG00000134533	285.743	-1.20811	0.103153	-11.7118	1.10941e-31	5.9962e-30	RERG	seddighi.ipscCortical_neuron
ENSG00000134538	0.694523	0.770644	1.15421	0.667681	0.504337		SLCO1B1	seddighi.ipscCortical_neuron
ENSG00000134539	18.1426	0.0173621	0.840247	0.0206631	0.983514	0.990897	KLRD1	seddighi.ipscCortical_neuron
ENSG00000134545	0.169764	-0.653706	2.60452	-0.250989	0.801822		KLRC1	seddighi.ipscCortical_neuron
ENSG00000134548	21.1193	-0.742532	0.293047	-2.53383	0.0112824	0.0325444	SPX	seddighi.ipscCortical_neuron
ENSG00000134551	70.5336	0.037052	0.159022	0.233	0.815762	0.890848	PRH2	seddighi.ipscCortical_neuron
ENSG00000134569	37.7751	1.94565	0.296267	6.56722	5.1265e-11	6.27996e-10	LRP4	seddighi.ipscCortical_neuron
ENSG00000134571	0.598227	2.0038	1.56873	1.27734	0.201484		MYBPC3	seddighi.ipscCortical_neuron
ENSG00000134574	24.572	0.296891	0.186977	1.58785	0.112321	0.220601	DDB2	seddighi.ipscCortical_neuron
ENSG00000134575	3107.28	-0.0667918	0.0464526	-1.43785	0.150477	0.277045	ACP2	seddighi.ipscCortical_neuron
ENSG00000134588	0.166974	-0.653706	3.18671	-0.205135	0.837466		USP26	seddighi.ipscCortical_neuron
ENSG00000134590	11122.9	0.170365	0.0409734	4.15794	3.21128e-05	0.000172485	RTL8C	seddighi.ipscCortical_neuron
ENSG00000134594	2749.3	-0.162181	0.0407611	-3.97882	6.92591e-05	0.000347451	RAB33A	seddighi.ipscCortical_neuron
ENSG00000134595	71.5688	0.908051	0.130966	6.93348	4.10622e-12	5.70097e-11	SOX3	seddighi.ipscCortical_neuron
ENSG00000134597	1063.18	0.186661	0.0525269	3.55363	0.00037995	0.00163296	RBMX2	seddighi.ipscCortical_neuron
ENSG00000134602	259.409	0.266489	0.0826191	3.22551	0.00125749	0.00474845	STK26	seddighi.ipscCortical_neuron
ENSG00000134612	4.45204	0.0255705	0.455727	0.0561092	0.955255	0.975528	FOLH1B	seddighi.ipscCortical_neuron
ENSG00000134627	48.007	-0.784676	0.163507	-4.79902	1.59443e-06	1.07395e-05	PIWIL4	seddighi.ipscCortical_neuron
ENSG00000134640	0.545867	-0.941736	1.52581	-0.617205	0.537099		MTNR1B	seddighi.ipscCortical_neuron
ENSG00000134644	16775.7	0.0537776	0.0534286	1.00653	0.31416	0.476503	PUM1	seddighi.ipscCortical_neuron
ENSG00000134668	1.19352	1.28707	0.988927	1.30148	0.193093	0.334616	SPOCD1	seddighi.ipscCortical_neuron
ENSG00000134684	38226	-0.234363	0.0528075	-4.43806	9.07729e-06	5.38121e-05	YARS	seddighi.ipscCortical_neuron
ENSG00000134686	17745.2	0.26554	0.0257394	10.3165	5.93659e-25	2.3119e-23	PHC2	seddighi.ipscCortical_neuron
ENSG00000134690	48.7384	0.400935	0.14747	2.71875	0.00655291	0.0202772	CDCA8	seddighi.ipscCortical_neuron
ENSG00000134697	4473.31	0.00910613	0.0443416	0.205363	0.837288	0.904353	GNL2	seddighi.ipscCortical_neuron
ENSG00000134698	6933.23	-0.0352323	0.0384961	-0.915218	0.360077	0.523475	AGO4	seddighi.ipscCortical_neuron
ENSG00000134709	978.026	-0.46752	0.0613625	-7.61899	2.55661e-14	4.4911e-13	HOOK1	seddighi.ipscCortical_neuron
ENSG00000134716	0						CYP2J2	seddighi.ipscCortical_neuron
ENSG00000134717	15132.8	-0.0181101	0.0558099	-0.324497	0.745562	0.844057	BTF3L4	seddighi.ipscCortical_neuron
ENSG00000134744	7311.63	0.20302	0.0677897	2.99485	0.00274583	0.00944483	ZCCHC11	seddighi.ipscCortical_neuron
ENSG00000134748	4192.56	0.154334	0.0475062	3.24872	0.00115926	0.00442627	PRPF38A	seddighi.ipscCortical_neuron
ENSG00000134755	766.233	0.0099991	0.0633461	0.157849	0.874576	0.928361	DSC2	seddighi.ipscCortical_neuron
ENSG00000134757	0.706301	-1.25165	1.30478	-0.959281	0.337417	0.500458	DSG3	seddighi.ipscCortical_neuron
ENSG00000134758	2506.43	-0.0826737	0.0499061	-1.65658	0.0976034	0.197615	RNF138	seddighi.ipscCortical_neuron
ENSG00000134759	5560.78	0.21509	0.0553343	3.8871	0.000101448	0.000492764	ELP2	seddighi.ipscCortical_neuron
ENSG00000134760	3.03905	0.317157	0.529206	0.599308	0.548968	0.697704	DSG1	seddighi.ipscCortical_neuron
ENSG00000134762	0.114245	0.344384	3.22593	0.106755	0.914983		DSC3	seddighi.ipscCortical_neuron
ENSG00000134765	4.43876	-1.44646	0.612203	-2.36271	0.018142	0.0490572	DSC1	seddighi.ipscCortical_neuron
ENSG00000134769	4076.98	0.201018	0.075591	2.65928	0.00783078	0.0237803	DTNA	seddighi.ipscCortical_neuron
ENSG00000134775	5133.58	-0.231455	0.0542097	-4.26963	1.958e-05	0.000109982	FHOD3	seddighi.ipscCortical_neuron
ENSG00000134779	16456.1	-0.316692	0.0253512	-12.4922	8.23399e-36	5.45278e-34	TPGS2	seddighi.ipscCortical_neuron
ENSG00000134780	4831.14	0.105657	0.0614606	1.7191	0.0855962	0.177619	DAGLA	seddighi.ipscCortical_neuron
ENSG00000134802	240.631	1.40479	0.075615	18.5782	4.8232e-77	1.16252e-74	SLC43A3	seddighi.ipscCortical_neuron
ENSG00000134809	1366.55	-0.225481	0.0464616	-4.85307	1.21566e-06	8.32246e-06	TIMM10	seddighi.ipscCortical_neuron
ENSG00000134812	0						GIF	seddighi.ipscCortical_neuron
ENSG00000134815	1652.46	0.267564	0.0634447	4.21728	2.47272e-05	0.000135758	DHX34	seddighi.ipscCortical_neuron
ENSG00000134817	27.6506	-0.421569	0.203644	-2.07012	0.0384407	0.091973	APLNR	seddighi.ipscCortical_neuron
ENSG00000134824	46649.6	0.230649	0.0277845	8.30136	1.02925e-16	2.22607e-15	FADS2	seddighi.ipscCortical_neuron
ENSG00000134825	3463.52	0.277118	0.0702179	3.94655	7.92846e-05	0.000392666	TMEM258	seddighi.ipscCortical_neuron
ENSG00000134827	0						TCN1	seddighi.ipscCortical_neuron
ENSG00000134830	0.342112	-1.37594	1.96438	-0.700446	0.483649		C5AR2	seddighi.ipscCortical_neuron
ENSG00000134851	1570.94	-0.283532	0.0640761	-4.42492	9.64791e-06	5.69425e-05	TMEM165	seddighi.ipscCortical_neuron
ENSG00000134852	2420.65	-0.00984163	0.0680716	-0.144578	0.885044	0.9348	CLOCK	seddighi.ipscCortical_neuron
ENSG00000134853	55.8909	-0.776976	0.207871	-3.73779	0.000185646	0.000853253	PDGFRA	seddighi.ipscCortical_neuron
ENSG00000134864	261.098	-0.230731	0.106402	-2.16848	0.0301223	0.074918	GGACT	seddighi.ipscCortical_neuron
ENSG00000134871	2936.4	0.213509	0.065765	3.24655	0.00116814	0.00445571	COL4A2	seddighi.ipscCortical_neuron
ENSG00000134873	1.20748	0.62389	0.829652	0.75199	0.452057	0.613521	CLDN10	seddighi.ipscCortical_neuron
ENSG00000134874	3845.14	-0.0533714	0.0612918	-0.870775	0.383877	0.547483	DZIP1	seddighi.ipscCortical_neuron
ENSG00000134882	1862.76	-0.0336053	0.0349714	-0.960936	0.336584	0.499575	UBAC2	seddighi.ipscCortical_neuron
ENSG00000134884	31215.7	-0.0242496	0.0481272	-0.503865	0.614356	0.75073	ARGLU1	seddighi.ipscCortical_neuron
ENSG00000134897	3992.3	-0.108116	0.0591392	-1.82816	0.0675259	0.146579	BIVM	seddighi.ipscCortical_neuron
ENSG00000134899	4774.24	-0.069303	0.0531422	-1.3041	0.192198	0.333489	ERCC5	seddighi.ipscCortical_neuron
ENSG00000134900	3480.76	0.0649187	0.0579758	1.11976	0.262818	0.419938	TPP2	seddighi.ipscCortical_neuron
ENSG00000134901	738.928	0.366739	0.0877047	4.18152	2.89564e-05	0.000156981	KDELC1	seddighi.ipscCortical_neuron
ENSG00000134905	4517.98	0.0834298	0.0356558	2.33987	0.0192907	0.0516827	CARS2	seddighi.ipscCortical_neuron
ENSG00000134909	8342.72	1.09531	0.0337757	32.4289	1.07372e-230	2.20972e-227	ARHGAP32	seddighi.ipscCortical_neuron
ENSG00000134910	4336.96	0.134375	0.0441347	3.04465	0.00232953	0.00816617	STT3A	seddighi.ipscCortical_neuron
ENSG00000134917	99.0824	-0.595745	0.110054	-5.41319	6.19108e-08	5.16805e-07	ADAMTS8	seddighi.ipscCortical_neuron
ENSG00000134940	551.796	-0.233606	0.0679225	-3.4393	0.000583214	0.00239168	ACRV1	seddighi.ipscCortical_neuron
ENSG00000134954	18.262	1.5987	0.27163	5.88558	3.9667e-09	3.91172e-08	ETS1	seddighi.ipscCortical_neuron
ENSG00000134955	12.063	-0.205344	0.267271	-0.768299	0.44231	0.60508	SLC37A2	seddighi.ipscCortical_neuron
ENSG00000134962	70.2858	-0.632143	0.13861	-4.5606	5.10086e-06	3.16412e-05	KLB	seddighi.ipscCortical_neuron
ENSG00000134970	4118.52	0.0351875	0.0561042	0.627181	0.530541	0.682778	TMED7	seddighi.ipscCortical_neuron
ENSG00000134982	27891.8	0.105761	0.0490413	2.15657	0.0310391	0.076848	APC	seddighi.ipscCortical_neuron
ENSG00000134986	83121.8	-0.131474	0.054168	-2.42715	0.015218	0.0420731	NREP	seddighi.ipscCortical_neuron
ENSG00000134987	2027.99	0.226132	0.0509941	4.43448	9.22942e-06	5.4605e-05	WDR36	seddighi.ipscCortical_neuron
ENSG00000134996	785.788	0.354271	0.0708835	4.99793	5.79477e-07	4.19439e-06	OSTF1	seddighi.ipscCortical_neuron
ENSG00000135002	5072.31	-0.463765	0.059764	-7.75995	8.49635e-15	1.55693e-13	RFK	seddighi.ipscCortical_neuron
ENSG00000135018	17466.3	-0.098076	0.0316942	-3.09445	0.00197181	0.00705926	UBQLN1	seddighi.ipscCortical_neuron
ENSG00000135040	4856.28	-0.0397152	0.0520803	-0.762577	0.445716	0.608123	NAA35	seddighi.ipscCortical_neuron
ENSG00000135045	888.979	-0.550927	0.0534258	-10.312	6.21933e-25	2.41498e-23	C9orf40	seddighi.ipscCortical_neuron
ENSG00000135046	1.00373	1.00091	1.30875	0.764786	0.444399	0.606886	ANXA1	seddighi.ipscCortical_neuron
ENSG00000135047	2144.27	0.0770096	0.0439724	1.75132	0.0798912	0.167982	CTSL	seddighi.ipscCortical_neuron
ENSG00000135048	9355.5	0.684863	0.0670183	10.219	1.62938e-24	6.08834e-23	TMEM2	seddighi.ipscCortical_neuron
ENSG00000135049	8216.4	-0.193401	0.0426147	-4.53836	5.66945e-06	3.48451e-05	AGTPBP1	seddighi.ipscCortical_neuron
ENSG00000135052	16334.8	-0.508194	0.0248933	-20.4149	1.2324e-92	4.12145e-90	GOLM1	seddighi.ipscCortical_neuron
ENSG00000135063	177.377	-0.328034	0.0963688	-3.40394	0.000664209	0.00268758	FAM189A2	seddighi.ipscCortical_neuron
ENSG00000135069	7523.5	-0.757118	0.0704683	-10.7441	6.31852e-27	2.70041e-25	PSAT1	seddighi.ipscCortical_neuron
ENSG00000135070	7957.3	-0.287857	0.0625518	-4.6019	4.1865e-06	2.63977e-05	ISCA1	seddighi.ipscCortical_neuron
ENSG00000135074	3388.67	-0.138298	0.0307005	-4.50475	6.64521e-06	4.04243e-05	ADAM19	seddighi.ipscCortical_neuron
ENSG00000135077	12.4532	-0.354498	0.282434	-1.25515	0.209423	0.356079	HAVCR2	seddighi.ipscCortical_neuron
ENSG00000135083	1107.19	-0.201963	0.0725157	-2.7851	0.00535117	0.0169547	CCNJL	seddighi.ipscCortical_neuron
ENSG00000135090	6870.01	0.0126607	0.0246781	0.513032	0.607929	0.745977	TAOK3	seddighi.ipscCortical_neuron
ENSG00000135093	2177.34	-0.16639	0.0447848	-3.71532	0.000202948	0.000925459	USP30	seddighi.ipscCortical_neuron
ENSG00000135094	0.10157	-0.41326	3.22593	-0.128106	0.898065		SDS	seddighi.ipscCortical_neuron
ENSG00000135097	4475.97	0.085778	0.0411334	2.08536	0.0370363	0.0891069	MSI1	seddighi.ipscCortical_neuron
ENSG00000135100	0.689026	-0.577251	1.31116	-0.440259	0.65975		HNF1A	seddighi.ipscCortical_neuron
ENSG00000135108	10217.8	-0.0738417	0.0245536	-3.00737	0.00263517	0.00910518	FBXO21	seddighi.ipscCortical_neuron
ENSG00000135111	302.498	-1.30938	0.118591	-11.0411	2.42018e-28	1.12804e-26	TBX3	seddighi.ipscCortical_neuron
ENSG00000135114	1.18068	-0.0961692	1.01489	-0.0947578	0.924507	0.958172	OASL	seddighi.ipscCortical_neuron
ENSG00000135116	5369.72	0.454721	0.0442013	10.2875	8.02241e-25	3.07495e-23	HRK	seddighi.ipscCortical_neuron
ENSG00000135119	1799.2	-0.931265	0.0815147	-11.4245	3.15429e-30	1.58926e-28	RNFT2	seddighi.ipscCortical_neuron
ENSG00000135124	408.635	0.448376	0.110458	4.05925	4.92297e-05	0.000254658	P2RX4	seddighi.ipscCortical_neuron
ENSG00000135127	5896.03	0.0696863	0.0519225	1.34212	0.179556	0.316856	BICDL1	seddighi.ipscCortical_neuron
ENSG00000135144	6752.6	-0.818921	0.0592078	-13.8313	1.65025e-43	1.4668e-41	DTX1	seddighi.ipscCortical_neuron
ENSG00000135148	7673.85	-0.134779	0.0289409	-4.65703	3.20804e-06	2.06218e-05	TRAFD1	seddighi.ipscCortical_neuron
ENSG00000135164	8546.16	0.167575	0.0551408	3.03903	0.0023734	0.00830581	DMTF1	seddighi.ipscCortical_neuron
ENSG00000135175	0						OCM2	seddighi.ipscCortical_neuron
ENSG00000135185	33.4265	-0.203759	0.180998	-1.12575	0.260271	0.416739	TMEM243	seddighi.ipscCortical_neuron
ENSG00000135205	280.64	0.113932	0.118016	0.965395	0.334347	0.497344	CCDC146	seddighi.ipscCortical_neuron
ENSG00000135211	950.84	-0.0974564	0.0635495	-1.53355	0.12514	0.240275	TMEM60	seddighi.ipscCortical_neuron
ENSG00000135218	460.308	-0.531994	0.141079	-3.77088	0.000162671	0.000757152	CD36	seddighi.ipscCortical_neuron
ENSG00000135220	1.10388	1.72937	0.936752	1.84613	0.064873	0.141764	UGT2A3	seddighi.ipscCortical_neuron
ENSG00000135222	0						CSN2	seddighi.ipscCortical_neuron
ENSG00000135226	0						UGT2B28	seddighi.ipscCortical_neuron
ENSG00000135241	7330.74	-0.180735	0.039628	-4.56079	5.09624e-06	3.16199e-05	PNPLA8	seddighi.ipscCortical_neuron
ENSG00000135245	997.548	0.000902502	0.0455945	0.0197941	0.984208	0.991359	HILPDA	seddighi.ipscCortical_neuron
ENSG00000135248	6.76903	0.767842	0.390969	1.96395	0.0495361	0.113642	FAM71F1	seddighi.ipscCortical_neuron
ENSG00000135249	1330.67	-0.134897	0.0577824	-2.33457	0.0195657	0.0522938	RINT1	seddighi.ipscCortical_neuron
ENSG00000135250	13796.8	-0.116282	0.0369144	-3.15004	0.00163247	0.00598289	SRPK2	seddighi.ipscCortical_neuron
ENSG00000135253	26.7229	0.734198	0.185243	3.96344	7.38785e-05	0.000368827	KCP	seddighi.ipscCortical_neuron
ENSG00000135269	3555.54	-0.378095	0.0330486	-11.4406	2.62217e-30	1.32615e-28	TES	seddighi.ipscCortical_neuron
ENSG00000135272	3.4978	3.11972	0.805194	3.8745	0.000106845	0.000516448	MDFIC	seddighi.ipscCortical_neuron
ENSG00000135297	1875.46	-0.180791	0.0504178	-3.58586	0.000335974	0.00146181	MTO1	seddighi.ipscCortical_neuron
ENSG00000135298	4599.29	-0.242218	0.0319892	-7.57189	3.67841e-14	6.34509e-13	ADGRB3	seddighi.ipscCortical_neuron
ENSG00000135299	2550.42	-0.199591	0.069533	-2.87044	0.00409898	0.013438	ANKRD6	seddighi.ipscCortical_neuron
ENSG00000135312	586.095	-0.257336	0.0876718	-2.93522	0.00333314	0.0111706	HTR1B	seddighi.ipscCortical_neuron
ENSG00000135314	302.816	0.462249	0.0589258	7.8446	4.34347e-15	8.17667e-14	KHDC1	seddighi.ipscCortical_neuron
ENSG00000135315	810.959	0.241935	0.0597348	4.05014	5.1186e-05	0.000263758	CEP162	seddighi.ipscCortical_neuron
ENSG00000135316	14064	-0.179856	0.0386635	-4.65184	3.28994e-06	2.10925e-05	SYNCRIP	seddighi.ipscCortical_neuron
ENSG00000135317	6526.57	-0.0817471	0.055329	-1.47747	0.139549	0.261504	SNX14	seddighi.ipscCortical_neuron
ENSG00000135318	52.0335	-1.41642	0.247503	-5.72285	1.04752e-08	9.71751e-08	NT5E	seddighi.ipscCortical_neuron
ENSG00000135324	84.8161	0.38755	0.133038	2.91308	0.0035788	0.0119074	MRAP2	seddighi.ipscCortical_neuron
ENSG00000135333	4919.61	-0.340927	0.0479611	-7.10839	1.17401e-12	1.73917e-11	EPHA7	seddighi.ipscCortical_neuron
ENSG00000135334	8155.96	-0.175872	0.0337406	-5.21247	1.86347e-07	1.44886e-06	AKIRIN2	seddighi.ipscCortical_neuron
ENSG00000135336	2933.32	-0.231101	0.0544293	-4.24589	2.17723e-05	0.0001209	ORC3	seddighi.ipscCortical_neuron
ENSG00000135338	365.58	-0.693544	0.0670482	-10.344	4.45758e-25	1.74865e-23	LCA5	seddighi.ipscCortical_neuron
ENSG00000135341	5125.2	-0.0563203	0.0357155	-1.57691	0.114815	0.224371	MAP3K7	seddighi.ipscCortical_neuron
ENSG00000135346	12.1235	-0.678585	0.293996	-2.30814	0.0209912	0.055493	CGA	seddighi.ipscCortical_neuron
ENSG00000135355	1.08478	2.40515	1.0795	2.22803	0.0258785	0.0660391	GJA10	seddighi.ipscCortical_neuron
ENSG00000135362	68.7285	0.887632	0.137007	6.47873	9.25003e-11	1.10136e-09	PRR5L	seddighi.ipscCortical_neuron
ENSG00000135363	1422.5	-0.529647	0.0527934	-10.0324	1.09772e-23	3.91577e-22	LMO2	seddighi.ipscCortical_neuron
ENSG00000135365	7973.03	-0.0255684	0.0413222	-0.618756	0.536077	0.687705	PHF21A	seddighi.ipscCortical_neuron
ENSG00000135372	3261.97	0.114117	0.0363583	3.13868	0.00169708	0.0061917	NAT10	seddighi.ipscCortical_neuron
ENSG00000135373	0.593484	-0.237914	1.9472	-0.122183	0.902754		EHF	seddighi.ipscCortical_neuron
ENSG00000135374	0.0554855	0.548525	3.22593	0.170036	0.864981		ELF5	seddighi.ipscCortical_neuron
ENSG00000135378	0.903305	0.75536	1.31837	0.572952	0.566677	0.712716	PRRG4	seddighi.ipscCortical_neuron
ENSG00000135387	37048.1	0.17843	0.0461845	3.86343	0.000111808	0.000538781	CAPRIN1	seddighi.ipscCortical_neuron
ENSG00000135390	10062.4	0.138568	0.0563775	2.45786	0.0139769	0.0390659	ATP5G2	seddighi.ipscCortical_neuron
ENSG00000135392	4221.82	0.180549	0.0344255	5.24462	1.56608e-07	1.22979e-06	DNAJC14	seddighi.ipscCortical_neuron
ENSG00000135404	13023	-0.0101116	0.0482396	-0.209612	0.83397	0.902271	CD63	seddighi.ipscCortical_neuron
ENSG00000135406	587.448	0.0399369	0.110638	0.360969	0.718123	0.824896	PRPH	seddighi.ipscCortical_neuron
ENSG00000135407	49.2619	-0.787329	0.270572	-2.90986	0.00361585	0.0120157	AVIL	seddighi.ipscCortical_neuron
ENSG00000135409	0.932743	1.27031	1.25577	1.01158	0.311741	0.473822	AMHR2	seddighi.ipscCortical_neuron
ENSG00000135413	0						LACRT	seddighi.ipscCortical_neuron
ENSG00000135414	12531.5	0.246132	0.0622978	3.95089	7.78625e-05	0.000386568	GDF11	seddighi.ipscCortical_neuron
ENSG00000135423	403.42	-0.17511	0.0695345	-2.51832	0.0117916	0.0338636	GLS2	seddighi.ipscCortical_neuron
ENSG00000135424	1991.82	-0.186484	0.0644206	-2.89478	0.00379421	0.0125445	ITGA7	seddighi.ipscCortical_neuron
ENSG00000135426	0.199741	-0.17248	2.53191	-0.0681224	0.945688		TESPA1	seddighi.ipscCortical_neuron
ENSG00000135436	8.04793	-0.31484	0.352724	-0.892598	0.372073	0.535876	FAM186B	seddighi.ipscCortical_neuron
ENSG00000135437	87.5057	-0.433006	0.157801	-2.74401	0.00606938	0.0189431	RDH5	seddighi.ipscCortical_neuron
ENSG00000135439	15426.7	-0.0272894	0.0551083	-0.495196	0.620461	0.75574	AGAP2	seddighi.ipscCortical_neuron
ENSG00000135441	3274.84	-0.0820355	0.0555158	-1.4777	0.139489	0.26141	BLOC1S1	seddighi.ipscCortical_neuron
ENSG00000135443	0						KRT85	seddighi.ipscCortical_neuron
ENSG00000135446	3359.84	-0.0522426	0.0520592	-1.00352	0.315608	0.478049	CDK4	seddighi.ipscCortical_neuron
ENSG00000135447	11192.5	-0.348871	0.0439529	-7.93738	2.06504e-15	3.9948e-14	PPP1R1A	seddighi.ipscCortical_neuron
ENSG00000135451	6.63546	2.28816	0.524204	4.36501	1.27116e-05	7.37074e-05	TROAP	seddighi.ipscCortical_neuron
ENSG00000135452	1458.23	0.197763	0.0591804	3.34171	0.000832653	0.003291	TSPAN31	seddighi.ipscCortical_neuron
ENSG00000135454	14936.3	-0.0104206	0.0301663	-0.345438	0.729765	0.832941	B4GALNT1	seddighi.ipscCortical_neuron
ENSG00000135457	6464.98	0.34705	0.0359098	9.6645	4.26713e-22	1.34309e-20	TFCP2	seddighi.ipscCortical_neuron
ENSG00000135469	1476.74	-0.0816549	0.0360523	-2.2649	0.0235188	0.0609238	COQ10A	seddighi.ipscCortical_neuron
ENSG00000135472	7066.84	-0.272634	0.0771268	-3.53487	0.000407969	0.00173886	FAIM2	seddighi.ipscCortical_neuron
ENSG00000135473	3087.65	0.310374	0.109364	2.83799	0.00453981	0.0146653	PAN2	seddighi.ipscCortical_neuron
ENSG00000135476	21.4733	0.707937	0.397989	1.77879	0.0752749	0.160101	ESPL1	seddighi.ipscCortical_neuron
ENSG00000135477	0						KRT87P	seddighi.ipscCortical_neuron
ENSG00000135480	0.332882	-0.437659	1.89628	-0.230799	0.817471		KRT7	seddighi.ipscCortical_neuron
ENSG00000135482	1828.17	-0.183825	0.0560658	-3.27873	0.00104274	0.00402562	ZC3H10	seddighi.ipscCortical_neuron
ENSG00000135486	98528.3	0.0603376	0.029544	2.0423	0.0411221	0.0971978	HNRNPA1	seddighi.ipscCortical_neuron
ENSG00000135502	580.932	0.197303	0.149265	1.32183	0.186224	0.32553	SLC26A10	seddighi.ipscCortical_neuron
ENSG00000135503	23650.3	0.0601428	0.0233419	2.57661	0.00997748	0.0293016	ACVR1B	seddighi.ipscCortical_neuron
ENSG00000135506	21438.8	0.102498	0.0559237	1.83282	0.0668291	0.145326	OS9	seddighi.ipscCortical_neuron
ENSG00000135517	14.2807	-1.24743	0.336264	-3.70966	0.000207538	0.000945262	MIP	seddighi.ipscCortical_neuron
ENSG00000135519	446.152	-0.421096	0.0681564	-6.17838	6.47647e-10	7.00652e-09	KCNH3	seddighi.ipscCortical_neuron
ENSG00000135521	1571.02	-0.0740259	0.05279	-1.40227	0.160835	0.291405	LTV1	seddighi.ipscCortical_neuron
ENSG00000135525	995.843	0.182069	0.04953	3.67594	0.000236978	0.00106592	MAP7	seddighi.ipscCortical_neuron
ENSG00000135535	2341.35	-0.247231	0.051154	-4.83308	1.34439e-06	9.14511e-06	CD164	seddighi.ipscCortical_neuron
ENSG00000135537	524.153	-0.103085	0.0708928	-1.4541	0.145918	0.270521	AFG1L	seddighi.ipscCortical_neuron
ENSG00000135540	1560.3	0.907763	0.0848656	10.6965	1.05716e-26	4.46814e-25	NHSL1	seddighi.ipscCortical_neuron
ENSG00000135541	4627.85	0.0324223	0.0453337	0.715192	0.47449	0.634409	AHI1	seddighi.ipscCortical_neuron
ENSG00000135547	6.73306	-0.358019	0.446405	-0.802004	0.422551	0.585686	HEY2	seddighi.ipscCortical_neuron
ENSG00000135549	3358.67	-0.192442	0.0811096	-2.37261	0.0176627	0.0479524	PKIB	seddighi.ipscCortical_neuron
ENSG00000135569	0						TAAR5	seddighi.ipscCortical_neuron
ENSG00000135577	3.73211	0.310645	0.630628	0.492596	0.622298	0.757287	NMBR	seddighi.ipscCortical_neuron
ENSG00000135587	419.228	0.0759284	0.0707462	1.07325	0.283159	0.443603	SMPD2	seddighi.ipscCortical_neuron
ENSG00000135596	7285.19	0.245733	0.057492	4.27421	1.91815e-05	0.000107902	MICAL1	seddighi.ipscCortical_neuron
ENSG00000135597	6429.71	-0.172066	0.0239489	-7.18473	6.7342e-13	1.02894e-11	REPS1	seddighi.ipscCortical_neuron
ENSG00000135604	0.910338	0.504483	1.33297	0.378466	0.705085	0.815494	STX11	seddighi.ipscCortical_neuron
ENSG00000135605	1.20338	-2.45823	1.03054	-2.38539	0.0170611	0.046502	TEC	seddighi.ipscCortical_neuron
ENSG00000135617	1093.71	0.0593955	0.0609035	0.975239	0.329442	0.492481	PRADC1	seddighi.ipscCortical_neuron
ENSG00000135622	4285.57	-0.324046	0.0392115	-8.26405	1.40812e-16	3.00661e-15	SEMA4F	seddighi.ipscCortical_neuron
ENSG00000135624	31903	0.0080248	0.0620064	0.129419	0.897026	0.942025	CCT7	seddighi.ipscCortical_neuron
ENSG00000135625	4.12349	-1.96196	0.615541	-3.18738	0.00143569	0.00533774	EGR4	seddighi.ipscCortical_neuron
ENSG00000135631	1919.87	-0.0779134	0.0491496	-1.58523	0.112914	0.221458	RAB11FIP5	seddighi.ipscCortical_neuron
ENSG00000135632	2906.81	0.143673	0.0319844	4.49199	7.05622e-06	4.2798e-05	SMYD5	seddighi.ipscCortical_neuron
ENSG00000135636	187.285	-0.0769423	0.0939702	-0.818794	0.412904	0.576089	DYSF	seddighi.ipscCortical_neuron
ENSG00000135637	825.772	-0.0645778	0.079056	-0.816862	0.414007	0.577074	CCDC142	seddighi.ipscCortical_neuron
ENSG00000135638	4.69265	-0.0553458	0.674901	-0.0820057	0.934642	0.963748	EMX1	seddighi.ipscCortical_neuron
ENSG00000135643	2472	0.0168219	0.0386434	0.435311	0.663337	0.787841	KCNMB4	seddighi.ipscCortical_neuron
ENSG00000135655	6061.36	-0.177294	0.0515743	-3.43765	0.000586787	0.00240375	USP15	seddighi.ipscCortical_neuron
ENSG00000135677	4146.09	-0.10334	0.0309939	-3.33421	0.000855429	0.00337025	GNS	seddighi.ipscCortical_neuron
ENSG00000135678	2.48487	0.649811	1.0843	0.599289	0.54898	0.697704	CPM	seddighi.ipscCortical_neuron
ENSG00000135679	3325.22	0.0475542	0.0451906	1.0523	0.29266	0.453982	MDM2	seddighi.ipscCortical_neuron
ENSG00000135686	4997.72	-0.032097	0.0616625	-0.520527	0.602696	0.741324	KLHL36	seddighi.ipscCortical_neuron
ENSG00000135697	0						BCO1	seddighi.ipscCortical_neuron
ENSG00000135698	1377.94	-0.0409797	0.0684544	-0.598643	0.549411	0.697853	MPHOSPH6	seddighi.ipscCortical_neuron
ENSG00000135702	121.03	-0.0848182	0.143477	-0.591162	0.554412	0.701909	CHST5	seddighi.ipscCortical_neuron
ENSG00000135709	9914.93	0.161625	0.0420387	3.84467	0.000120713	0.000577121	KIAA0513	seddighi.ipscCortical_neuron
ENSG00000135720	26342.9	0.136717	0.0316701	4.31692	1.58225e-05	9.0394e-05	DYNC1LI2	seddighi.ipscCortical_neuron
ENSG00000135722	56.6402	-0.611152	0.152417	-4.00973	6.07892e-05	0.000308313	FBXL8	seddighi.ipscCortical_neuron
ENSG00000135723	134.413	-0.0932687	0.178026	-0.523905	0.600345	0.739656	FHOD1	seddighi.ipscCortical_neuron
ENSG00000135736	2.68061	0.346561	0.533526	0.649567	0.515972	0.669866	CCDC102A	seddighi.ipscCortical_neuron
ENSG00000135740	445.61	0.132866	0.082419	1.61208	0.106944	0.212649	SLC9A5	seddighi.ipscCortical_neuron
ENSG00000135744	21.7917	1.33151	0.34718	3.83521	0.000125456	0.000597338	AGT	seddighi.ipscCortical_neuron
ENSG00000135747	7.80378	-0.153002	0.365806	-0.41826	0.675757	0.796265	ZNF670-ZNF695	seddighi.ipscCortical_neuron
ENSG00000135749	9357.5	0.0654929	0.0479739	1.36518	0.172197	0.306927	PCNX2	seddighi.ipscCortical_neuron
ENSG00000135750	28.6119	-0.805781	0.205905	-3.91336	9.10222e-05	0.000445927	KCNK1	seddighi.ipscCortical_neuron
ENSG00000135763	1288.99	0.016805	0.0393724	0.426823	0.669508	0.792218	URB2	seddighi.ipscCortical_neuron
ENSG00000135766	5768.06	-0.342702	0.0582535	-5.88294	4.03047e-09	3.97168e-08	EGLN1	seddighi.ipscCortical_neuron
ENSG00000135773	1.00466	-1.35506	1.29709	-1.04469	0.296166	0.457748	CAPN9	seddighi.ipscCortical_neuron
ENSG00000135775	1550.94	0.303109	0.0742655	4.08142	4.47617e-05	0.000233606	COG2	seddighi.ipscCortical_neuron
ENSG00000135776	2456.47	-0.198132	0.0487195	-4.0668	4.76635e-05	0.000247226	ABCB10	seddighi.ipscCortical_neuron
ENSG00000135778	2937.25	-0.16018	0.0422095	-3.79487	0.000147719	0.000693226	NTPCR	seddighi.ipscCortical_neuron
ENSG00000135801	3093.4	0.0251345	0.0305551	0.822597	0.410737	0.573813	TAF5L	seddighi.ipscCortical_neuron
ENSG00000135821	12664.2	0.0499373	0.0540818	0.923365	0.355817	0.519213	GLUL	seddighi.ipscCortical_neuron
ENSG00000135823	5073.72	-0.203735	0.0250047	-8.14788	3.7036e-16	7.66327e-15	STX6	seddighi.ipscCortical_neuron
ENSG00000135824	23192.9	0.183971	0.0558808	3.29221	0.000994037	0.00385483	RGS8	seddighi.ipscCortical_neuron
ENSG00000135828	69.3716	0.162515	0.115384	1.40847	0.158991	0.28895	RNASEL	seddighi.ipscCortical_neuron
ENSG00000135829	24971.5	0.00140033	0.031724	0.044141	0.964792	0.979978	DHX9	seddighi.ipscCortical_neuron
ENSG00000135835	76.7925	0.0259445	0.260797	0.0994815	0.920756	0.956065	KIAA1614	seddighi.ipscCortical_neuron
ENSG00000135837	6209.56	0.180175	0.0683863	2.63466	0.00842221	0.0253419	CEP350	seddighi.ipscCortical_neuron
ENSG00000135838	162.301	-0.380898	0.135013	-2.8212	0.00478448	0.0153611	NPL	seddighi.ipscCortical_neuron
ENSG00000135842	48.4134	-4.08436	0.487732	-8.37419	5.56071e-17	1.23976e-15	FAM129A	seddighi.ipscCortical_neuron
ENSG00000135845	4013.92	-0.122352	0.0485683	-2.51918	0.0117629	0.0337957	PIGC	seddighi.ipscCortical_neuron
ENSG00000135862	1881.48	0.267473	0.0912893	2.92994	0.00339023	0.011342	LAMC1	seddighi.ipscCortical_neuron
ENSG00000135870	2831.69	0.17149	0.0712451	2.40705	0.0160821	0.0441566	RC3H1	seddighi.ipscCortical_neuron
ENSG00000135898	0						GPR55	seddighi.ipscCortical_neuron
ENSG00000135899	0.591011	1.89573	1.85054	1.02442	0.305637		SP110	seddighi.ipscCortical_neuron
ENSG00000135900	3222.55	-0.171706	0.0519204	-3.3071	0.000942656	0.00367743	MRPL44	seddighi.ipscCortical_neuron
ENSG00000135902	4.79474	-0.635276	0.451625	-1.40665	0.159532	0.289777	CHRND	seddighi.ipscCortical_neuron
ENSG00000135903	0.953253	1.27705	1.0584	1.20659	0.227591	0.378606	PAX3	seddighi.ipscCortical_neuron
ENSG00000135905	144.309	0.133082	0.153638	0.866205	0.386378	0.549966	DOCK10	seddighi.ipscCortical_neuron
ENSG00000135912	1276.48	0.33893	0.17219	1.96835	0.0490276	0.11265	TTLL4	seddighi.ipscCortical_neuron
ENSG00000135913	2730.65	-0.235922	0.0463166	-5.09368	3.51183e-07	2.62592e-06	USP37	seddighi.ipscCortical_neuron
ENSG00000135914	5.54948	0.703788	0.525923	1.33819	0.180833	0.318502	HTR2B	seddighi.ipscCortical_neuron
ENSG00000135916	24332.9	0.0612309	0.0283264	2.16162	0.0306475	0.0759982	ITM2C	seddighi.ipscCortical_neuron
ENSG00000135917	11.9646	-0.333107	0.445318	-0.748019	0.454449	0.61558	SLC19A3	seddighi.ipscCortical_neuron
ENSG00000135919	1961.94	-0.207918	0.0482742	-4.30703	1.65464e-05	9.41674e-05	SERPINE2	seddighi.ipscCortical_neuron
ENSG00000135924	9427.33	0.132171	0.0670888	1.97009	0.0488277	0.112284	DNAJB2	seddighi.ipscCortical_neuron
ENSG00000135925	3.02952	-1.15686	0.771926	-1.49866	0.133961	0.253259	WNT10A	seddighi.ipscCortical_neuron
ENSG00000135926	0.658499	0.9797	1.65362	0.592457	0.553545		TMBIM1	seddighi.ipscCortical_neuron
ENSG00000135929	13.9518	0.253936	0.285824	0.888437	0.374306	0.538079	CYP27A1	seddighi.ipscCortical_neuron
ENSG00000135930	6698.42	0.210159	0.0417076	5.03887	4.6829e-07	3.43533e-06	EIF4E2	seddighi.ipscCortical_neuron
ENSG00000135931	4328.11	0.277322	0.0808169	3.43149	0.000600277	0.00245344	ARMC9	seddighi.ipscCortical_neuron
ENSG00000135932	11015.2	-0.155072	0.0547096	-2.83446	0.00459033	0.0148017	CAB39	seddighi.ipscCortical_neuron
ENSG00000135940	9448.79	0.171681	0.0576213	2.97947	0.00288744	0.00985717	COX5B	seddighi.ipscCortical_neuron
ENSG00000135945	3848.83	0.00325649	0.0468953	0.0694417	0.944638	0.96975	REV1	seddighi.ipscCortical_neuron
ENSG00000135951	243.366	0.0193552	0.0976223	0.198266	0.842837	0.908255	TSGA10	seddighi.ipscCortical_neuron
ENSG00000135953	2899.48	-0.119369	0.0532164	-2.24309	0.0248908	0.063884	MFSD9	seddighi.ipscCortical_neuron
ENSG00000135956	7569.28	0.0283511	0.02466	1.14968	0.250277	0.405517	TMEM127	seddighi.ipscCortical_neuron
ENSG00000135960	0.87279	0.465635	0.983417	0.473487	0.635866	0.767203	EDAR	seddighi.ipscCortical_neuron
ENSG00000135966	3187.39	-0.259868	0.0273596	-9.49822	2.13514e-21	6.4256e-20	TGFBRAP1	seddighi.ipscCortical_neuron
ENSG00000135968	2353.39	0.0272342	0.0424773	0.641146	0.521428	0.674872	GCC2	seddighi.ipscCortical_neuron
ENSG00000135972	2342.82	-0.135152	0.0374353	-3.61027	0.000305876	0.00134176	MRPS9	seddighi.ipscCortical_neuron
ENSG00000135973	381.549	0.103161	0.0676832	1.52418	0.127464	0.243914	GPR45	seddighi.ipscCortical_neuron
ENSG00000135974	1852.22	0.00906352	0.0413876	0.218991	0.826657	0.897731	C2orf49	seddighi.ipscCortical_neuron
ENSG00000135976	5337.79	-0.0527172	0.0514703	-1.02423	0.305729	0.467513	ANKRD36	seddighi.ipscCortical_neuron
ENSG00000135999	5942.18	-0.109661	0.0332284	-3.30021	0.000966137	0.00375971	EPC2	seddighi.ipscCortical_neuron
ENSG00000136002	6109	-0.167297	0.0516625	-3.23827	0.00120256	0.0045707	ARHGEF4	seddighi.ipscCortical_neuron
ENSG00000136003	4333.61	-0.138619	0.0414363	-3.34534	0.000821821	0.00325059	ISCU	seddighi.ipscCortical_neuron
ENSG00000136010	5189.18	-0.050771	0.0681921	-0.744529	0.456557	0.617466	ALDH1L2	seddighi.ipscCortical_neuron
ENSG00000136011	0.178799	-0.653706	3.12435	-0.209229	0.834269		STAB2	seddighi.ipscCortical_neuron
ENSG00000136014	290.03	-0.294542	0.0832485	-3.5381	0.000403016	0.00171966	USP44	seddighi.ipscCortical_neuron
ENSG00000136021	6538.87	-0.152597	0.0565506	-2.69841	0.00696721	0.0214303	SCYL2	seddighi.ipscCortical_neuron
ENSG00000136026	10324.2	-0.139918	0.0345376	-4.05119	5.09573e-05	0.000262731	CKAP4	seddighi.ipscCortical_neuron
ENSG00000136040	3307.93	-0.184754	0.0550004	-3.35913	0.000781874	0.00310544	PLXNC1	seddighi.ipscCortical_neuron
ENSG00000136044	1534.7	0.00743447	0.060183	0.123531	0.901687	0.944917	APPL2	seddighi.ipscCortical_neuron
ENSG00000136045	5079.92	0.0956338	0.0455125	2.10126	0.0356178	0.0862605	PWP1	seddighi.ipscCortical_neuron
ENSG00000136048	2.1759	1.60665	0.992594	1.61864	0.105526	0.210391	DRAM1	seddighi.ipscCortical_neuron
ENSG00000136051	2754.42	0.0901552	0.0607429	1.48421	0.137754	0.258956	WASHC4	seddighi.ipscCortical_neuron
ENSG00000136052	1309.37	-0.0171484	0.0567109	-0.302382	0.762361	0.855007	SLC41A2	seddighi.ipscCortical_neuron
ENSG00000136059	16.091	1.84807	0.290335	6.36532	1.94882e-10	2.23484e-09	VILL	seddighi.ipscCortical_neuron
ENSG00000136068	2453.41	0.269514	0.0828321	3.25374	0.00113898	0.00435756	FLNB	seddighi.ipscCortical_neuron
ENSG00000136098	522.649	-0.0441806	0.101961	-0.43331	0.66479	0.788972	NEK3	seddighi.ipscCortical_neuron
ENSG00000136099	2703.77	1.14408	0.0710801	16.0957	2.73448e-58	3.75171e-56	PCDH8	seddighi.ipscCortical_neuron
ENSG00000136100	6015.1	-0.11218	0.0528591	-2.12224	0.0338174	0.0826257	VPS36	seddighi.ipscCortical_neuron
ENSG00000136104	852.781	-0.0257804	0.0675994	-0.38137	0.702929	0.814225	RNASEH2B	seddighi.ipscCortical_neuron
ENSG00000136108	1464.13	-0.165494	0.0847766	-1.95212	0.0509243	0.116129	CKAP2	seddighi.ipscCortical_neuron
ENSG00000136110	1.1577	0.952581	0.898454	1.06024	0.289033	0.450042	CNMD	seddighi.ipscCortical_neuron
ENSG00000136111	1204.5	0.0966771	0.0607616	1.59109	0.111589	0.219584	TBC1D4	seddighi.ipscCortical_neuron
ENSG00000136114	138.55	-0.563949	0.10751	-5.24554	1.55825e-07	1.224e-06	THSD1	seddighi.ipscCortical_neuron
ENSG00000136122	103.082	-0.0281229	0.192066	-0.146423	0.883587	0.933998	BORA	seddighi.ipscCortical_neuron
ENSG00000136141	2446.28	-0.00172302	0.0439786	-0.0391786	0.968748	0.982631	LRCH1	seddighi.ipscCortical_neuron
ENSG00000136143	5754.04	-0.148505	0.0465013	-3.19357	0.00140527	0.00523928	SUCLA2	seddighi.ipscCortical_neuron
ENSG00000136144	3622.12	0.096546	0.0366724	2.63266	0.00847195	0.0254615	RCBTB1	seddighi.ipscCortical_neuron
ENSG00000136146	3884.22	-0.00581488	0.0411083	-0.141453	0.887512	0.936197	MED4	seddighi.ipscCortical_neuron
ENSG00000136147	15.2033	0.813697	0.271416	2.99797	0.00271786	0.00936187	PHF11	seddighi.ipscCortical_neuron
ENSG00000136149	2.85306	0.655584	0.516734	1.26871	0.204546	0.34987	RPL13AP25	seddighi.ipscCortical_neuron
ENSG00000136152	3064.19	0.250726	0.0409944	6.11611	9.58885e-10	1.01319e-08	COG3	seddighi.ipscCortical_neuron
ENSG00000136153	717.584	0.0473069	0.0732692	0.645658	0.518501	0.672222	LMO7	seddighi.ipscCortical_neuron
ENSG00000136155	5.59227	-0.296614	0.469021	-0.632411	0.527118	0.68016	SCEL	seddighi.ipscCortical_neuron
ENSG00000136156	11155.6	0.0517398	0.0341064	1.51701	0.129264	0.246531	ITM2B	seddighi.ipscCortical_neuron
ENSG00000136158	1985.58	-0.463985	0.0537383	-8.63417	5.91568e-18	1.42072e-16	SPRY2	seddighi.ipscCortical_neuron
ENSG00000136159	1560.95	-0.303413	0.0691614	-4.38703	1.14911e-05	6.69495e-05	NUDT15	seddighi.ipscCortical_neuron
ENSG00000136160	32.0156	3.51074	0.276475	12.6982	6.05019e-37	4.11875e-35	EDNRB	seddighi.ipscCortical_neuron
ENSG00000136161	2480.4	-0.607338	0.0409897	-14.8168	1.14012e-49	1.23995e-47	RCBTB2	seddighi.ipscCortical_neuron
ENSG00000136167	23.2915	0.440872	0.228288	1.93121	0.0534573	0.120722	LCP1	seddighi.ipscCortical_neuron
ENSG00000136169	1219.73	0.0752679	0.0533822	1.40998	0.158545	0.288278	SETDB2	seddighi.ipscCortical_neuron
ENSG00000136193	46989.3	0.0407382	0.0280014	1.45487	0.145706	0.270222	SCRN1	seddighi.ipscCortical_neuron
ENSG00000136197	888.107	-0.233216	0.0845001	-2.75995	0.00578098	0.0181361	C7orf25	seddighi.ipscCortical_neuron
ENSG00000136205	129.574	-0.05416	0.102925	-0.52621	0.598743	0.738566	TNS3	seddighi.ipscCortical_neuron
ENSG00000136206	0.867201	-1.99385	1.36619	-1.45943	0.144447	0.268475	SPDYE1	seddighi.ipscCortical_neuron
ENSG00000136213	2168.41	0.1797	0.0553759	3.2451	0.0011741	0.00447653	CHST12	seddighi.ipscCortical_neuron
ENSG00000136231	3839.32	0.047573	0.055692	0.854218	0.392984	0.556187	IGF2BP3	seddighi.ipscCortical_neuron
ENSG00000136235	10.5731	-1.35846	0.387788	-3.50309	0.000459888	0.00193548	GPNMB	seddighi.ipscCortical_neuron
ENSG00000136237	6140.38	-0.321259	0.0454014	-7.07597	1.4841e-12	2.1666e-11	RAPGEF5	seddighi.ipscCortical_neuron
ENSG00000136238	19897.2	-0.008273	0.0519327	-0.159302	0.873431	0.927513	RAC1	seddighi.ipscCortical_neuron
ENSG00000136240	9483.69	-0.136098	0.0392551	-3.467	0.000526297	0.00218303	KDELR2	seddighi.ipscCortical_neuron
ENSG00000136243	2273.28	-0.0392549	0.0719182	-0.545826	0.585185	0.728425	NUPL2	seddighi.ipscCortical_neuron
ENSG00000136244	0						IL6	seddighi.ipscCortical_neuron
ENSG00000136247	2234.46	0.171739	0.0619269	2.77325	0.00554998	0.0175079	ZDHHC4	seddighi.ipscCortical_neuron
ENSG00000136250	29.0464	-0.242425	0.187004	-1.29636	0.194851	0.337174	AOAH	seddighi.ipscCortical_neuron
ENSG00000136261	14160	0.111593	0.0402516	2.77238	0.00556481	0.0175443	BZW2	seddighi.ipscCortical_neuron
ENSG00000136267	332.446	0.0395777	0.112537	0.351687	0.725073	0.829958	DGKB	seddighi.ipscCortical_neuron
ENSG00000136270	3411.97	0.258075	0.0712781	3.62067	0.000293843	0.00129343	TBRG4	seddighi.ipscCortical_neuron
ENSG00000136271	5404.59	-0.167278	0.0258145	-6.47998	9.17329e-11	1.09319e-09	DDX56	seddighi.ipscCortical_neuron
ENSG00000136273	773.833	0.120773	0.0771886	1.56465	0.117666	0.228715	HUS1	seddighi.ipscCortical_neuron
ENSG00000136274	13929.2	0.253819	0.0646939	3.92338	8.73164e-05	0.000429344	NACAD	seddighi.ipscCortical_neuron
ENSG00000136275	0						C7orf69	seddighi.ipscCortical_neuron
ENSG00000136279	13135.6	0.141364	0.0722153	1.95754	0.0502839	0.114973	DBNL	seddighi.ipscCortical_neuron
ENSG00000136280	3561.61	0.117129	0.0314374	3.7258	0.000194697	0.000891025	CCM2	seddighi.ipscCortical_neuron
ENSG00000136286	22.4273	0.198674	0.24267	0.818702	0.412957	0.576089	MYO1G	seddighi.ipscCortical_neuron
ENSG00000136295	39556.6	0.196484	0.0476067	4.12724	3.67149e-05	0.000194856	TTYH3	seddighi.ipscCortical_neuron
ENSG00000136297	203.582	-0.283698	0.109093	-2.60052	0.00930822	0.027615	MMD2	seddighi.ipscCortical_neuron
ENSG00000136305	5.3484	-0.258128	0.51241	-0.503753	0.614435	0.750792	CIDEB	seddighi.ipscCortical_neuron
ENSG00000136315	0						AL355922.1	seddighi.ipscCortical_neuron
ENSG00000136319	3736.42	0.203986	0.0474184	4.30184	1.69383e-05	9.62136e-05	TTC5	seddighi.ipscCortical_neuron
ENSG00000136327	7.26774	-1.82636	0.456633	-3.99962	6.34445e-05	0.000320565	NKX2-8	seddighi.ipscCortical_neuron
ENSG00000136352	0.337443	0.752027	1.72067	0.437053	0.662073		NKX2-1	seddighi.ipscCortical_neuron
ENSG00000136367	810.904	0.126121	0.0889155	1.41844	0.156063	0.284674	ZFHX2	seddighi.ipscCortical_neuron
ENSG00000136371	235.184	-0.0755972	0.106121	-0.71237	0.476236	0.635821	MTHFS	seddighi.ipscCortical_neuron
ENSG00000136378	3506.93	0.704118	0.0547232	12.8669	6.91112e-38	4.98383e-36	ADAMTS7	seddighi.ipscCortical_neuron
ENSG00000136379	2530.86	-0.229504	0.0738366	-3.10827	0.00188185	0.00678256	ABHD17C	seddighi.ipscCortical_neuron
ENSG00000136381	9079.27	-0.0393921	0.0404715	-0.973328	0.33039	0.493455	IREB2	seddighi.ipscCortical_neuron
ENSG00000136383	92.0882	-0.680588	0.26512	-2.5671	0.0102553	0.0299761	ALPK3	seddighi.ipscCortical_neuron
ENSG00000136404	20.3866	-1.34342	0.269636	-4.98233	6.28227e-07	4.51453e-06	TM6SF1	seddighi.ipscCortical_neuron
ENSG00000136425	6056.63	-0.185235	0.0420608	-4.40399	1.06278e-05	6.21909e-05	CIB2	seddighi.ipscCortical_neuron
ENSG00000136436	1143.14	-0.359103	0.0435118	-8.25301	1.5446e-16	3.2797e-15	CALCOCO2	seddighi.ipscCortical_neuron
ENSG00000136444	2096.94	-0.0191124	0.0362031	-0.527921	0.597554	0.737852	RSAD1	seddighi.ipscCortical_neuron
ENSG00000136448	10400.3	0.0640791	0.0161994	3.95565	7.63279e-05	0.000379709	NMT1	seddighi.ipscCortical_neuron
ENSG00000136449	8.16389	0.921536	0.353137	2.60957	0.00906553	0.0269848	MYCBPAP	seddighi.ipscCortical_neuron
ENSG00000136450	18093.9	0.0668013	0.0475798	1.40398	0.160323	0.29076	SRSF1	seddighi.ipscCortical_neuron
ENSG00000136451	7531.29	0.167276	0.0313058	5.34329	9.1277e-08	7.44054e-07	VEZF1	seddighi.ipscCortical_neuron
ENSG00000136457	0.289293	-1.13579	2.36494	-0.480263	0.631041		CHAD	seddighi.ipscCortical_neuron
ENSG00000136463	1430.98	0.105307	0.0382661	2.75196	0.00592407	0.0185241	TACO1	seddighi.ipscCortical_neuron
ENSG00000136478	4497.96	-0.21563	0.0493394	-4.37033	1.24058e-05	7.20695e-05	TEX2	seddighi.ipscCortical_neuron
ENSG00000136485	30973.4	0.088894	0.0298231	2.98071	0.00287584	0.00982132	DCAF7	seddighi.ipscCortical_neuron
ENSG00000136487	0						GH2	seddighi.ipscCortical_neuron
ENSG00000136488	0						CSH1	seddighi.ipscCortical_neuron
ENSG00000136490	5668.42	-0.184875	0.047402	-3.90014	9.61363e-05	0.000468494	LIMD2	seddighi.ipscCortical_neuron
ENSG00000136492	15.9514	-0.250153	0.360524	-0.693861	0.48777	0.645103	BRIP1	seddighi.ipscCortical_neuron
ENSG00000136504	5211.1	-0.0239834	0.0481616	-0.497977	0.6185	0.754144	KAT7	seddighi.ipscCortical_neuron
ENSG00000136514	0						RTP4	seddighi.ipscCortical_neuron
ENSG00000136518	3041.14	0.219595	0.0559106	3.92761	8.57933e-05	0.000422357	ACTL6A	seddighi.ipscCortical_neuron
ENSG00000136521	3076.77	0.0756524	0.0658426	1.14899	0.250561	0.405855	NDUFB5	seddighi.ipscCortical_neuron
ENSG00000136522	3188.46	-0.185443	0.0514664	-3.60318	0.000314348	0.00137532	MRPL47	seddighi.ipscCortical_neuron
ENSG00000136527	14680	-0.174269	0.0322444	-5.40465	6.49363e-08	5.40543e-07	TRA2B	seddighi.ipscCortical_neuron
ENSG00000136531	10370.3	-0.171512	0.0495404	-3.46207	0.000536042	0.00221864	SCN2A	seddighi.ipscCortical_neuron
ENSG00000136535	21.3827	-0.0948899	0.223477	-0.424607	0.671123	0.793251	TBR1	seddighi.ipscCortical_neuron
ENSG00000136536	5726.44	-0.0100715	0.0608213	-0.165591	0.868479	0.924015	MARCH7	seddighi.ipscCortical_neuron
ENSG00000136541	2.37692	-0.968056	0.915092	-1.05788	0.290111	0.451073	ERMN	seddighi.ipscCortical_neuron
ENSG00000136542	0.176429	0.0987629	2.57778	0.0383132	0.969438		GALNT5	seddighi.ipscCortical_neuron
ENSG00000136546	1415.78	-0.104815	0.0490109	-2.1386	0.0324678	0.0798827	SCN7A	seddighi.ipscCortical_neuron
ENSG00000136560	2604.62	-0.0612674	0.0664113	-0.922544	0.356245	0.519683	TANK	seddighi.ipscCortical_neuron
ENSG00000136573	0.059058	-0.172814	3.22593	-0.0535703	0.957277		BLK	seddighi.ipscCortical_neuron
ENSG00000136574	0.956008	0.343507	1.42452	0.24114	0.809447	0.886703	GATA4	seddighi.ipscCortical_neuron
ENSG00000136603	3466.32	-0.354053	0.0552405	-6.4093	1.46192e-10	1.70646e-09	SKIL	seddighi.ipscCortical_neuron
ENSG00000136628	22480.7	-0.181052	0.0457678	-3.95589	7.62504e-05	0.000379465	EPRS	seddighi.ipscCortical_neuron
ENSG00000136630	58.2406	-1.37524	0.170515	-8.06521	7.31097e-16	1.47066e-14	HLX	seddighi.ipscCortical_neuron
ENSG00000136631	4318.31	-0.209516	0.0403383	-5.19397	2.05857e-07	1.59315e-06	VPS45	seddighi.ipscCortical_neuron
ENSG00000136634	0.113025	1.02942	3.22593	0.319108	0.749645		IL10	seddighi.ipscCortical_neuron
ENSG00000136636	4346.29	0.18117	0.0638424	2.83777	0.00454303	0.0146732	KCTD3	seddighi.ipscCortical_neuron
ENSG00000136643	3529.34	0.145479	0.0498376	2.91907	0.00351079	0.0117102	RPS6KC1	seddighi.ipscCortical_neuron
ENSG00000136682	4110.92	0.00835216	0.0388801	0.214818	0.829909	0.899521	CBWD2	seddighi.ipscCortical_neuron
ENSG00000136688	0.164983	-0.653706	2.62437	-0.249091	0.80329		IL36G	seddighi.ipscCortical_neuron
ENSG00000136689	0.113063	1.02942	3.22593	0.319108	0.749645		IL1RN	seddighi.ipscCortical_neuron
ENSG00000136694	0						IL36A	seddighi.ipscCortical_neuron
ENSG00000136695	0						IL36RN	seddighi.ipscCortical_neuron
ENSG00000136696	0						IL36B	seddighi.ipscCortical_neuron
ENSG00000136697	0						IL1F10	seddighi.ipscCortical_neuron
ENSG00000136698	29.4173	-0.393334	0.212769	-1.84864	0.0645098	0.14112	CFC1	seddighi.ipscCortical_neuron
ENSG00000136699	8434.84	0.140009	0.0504984	2.77255	0.00556192	0.0175393	SMPD4	seddighi.ipscCortical_neuron
ENSG00000136709	7223.48	0.0311349	0.0315877	0.985665	0.324298	0.48702	WDR33	seddighi.ipscCortical_neuron
ENSG00000136710	5296.58	-0.150373	0.0330118	-4.55513	5.23539e-06	3.2393e-05	CCDC115	seddighi.ipscCortical_neuron
ENSG00000136715	4782.91	-0.140106	0.031562	-4.43907	9.03471e-06	5.35834e-05	SAP130	seddighi.ipscCortical_neuron
ENSG00000136717	32061.9	-0.210456	0.0300688	-6.99913	2.57557e-12	3.66136e-11	BIN1	seddighi.ipscCortical_neuron
ENSG00000136718	5073.1	0.163344	0.0481506	3.39236	0.000692936	0.00278779	IMP4	seddighi.ipscCortical_neuron
ENSG00000136720	12951.2	0.0114075	0.0276897	0.411977	0.680356	0.799501	HS6ST1	seddighi.ipscCortical_neuron
ENSG00000136731	7356.97	0.196368	0.0600045	3.27256	0.00106579	0.00410629	UGGT1	seddighi.ipscCortical_neuron
ENSG00000136732	421.788	-0.839623	0.0678912	-12.3672	3.93408e-35	2.51199e-33	GYPC	seddighi.ipscCortical_neuron
ENSG00000136738	4783.16	-0.0485461	0.0370113	-1.31165	0.189637	0.330137	STAM	seddighi.ipscCortical_neuron
ENSG00000136750	7.07492	0.548118	0.393987	1.39121	0.164162	0.29591	GAD2	seddighi.ipscCortical_neuron
ENSG00000136754	3868.95	-0.0615438	0.0326052	-1.88755	0.0590871	0.131308	ABI1	seddighi.ipscCortical_neuron
ENSG00000136758	9282.91	-0.103654	0.0227584	-4.55455	5.24978e-06	3.24746e-05	YME1L1	seddighi.ipscCortical_neuron
ENSG00000136770	2777.88	0.239875	0.054326	4.41547	1.0079e-05	5.93296e-05	DNAJC1	seddighi.ipscCortical_neuron
ENSG00000136783	2297.52	-0.159811	0.0648249	-2.46528	0.0136908	0.0383984	NIPSNAP3A	seddighi.ipscCortical_neuron
ENSG00000136802	8315.78	0.223982	0.0250307	8.94827	3.61103e-19	9.40696e-18	LRRC8A	seddighi.ipscCortical_neuron
ENSG00000136807	4790.33	0.0113238	0.0651258	0.173876	0.861963	0.92013	CDK9	seddighi.ipscCortical_neuron
ENSG00000136810	8838.77	-0.0857937	0.0512491	-1.67405	0.0941202	0.19184	TXN	seddighi.ipscCortical_neuron
ENSG00000136811	4346.51	-0.00687198	0.043037	-0.159676	0.873136	0.927311	ODF2	seddighi.ipscCortical_neuron
ENSG00000136813	12399.6	-0.32832	0.0346799	-9.46715	2.87574e-21	8.56764e-20	KIAA0368	seddighi.ipscCortical_neuron
ENSG00000136816	3144.18	-0.0948216	0.0304786	-3.11109	0.00186401	0.00672551	TOR1B	seddighi.ipscCortical_neuron
ENSG00000136819	6126.26	0.146539	0.0542718	2.70009	0.006932	0.0213441	C9orf78	seddighi.ipscCortical_neuron
ENSG00000136824	4078.3	-0.17804	0.0444379	-4.00649	6.16286e-05	0.000312157	SMC2	seddighi.ipscCortical_neuron
ENSG00000136826	12.2512	0.187	0.298142	0.62722	0.530515	0.682778	KLF4	seddighi.ipscCortical_neuron
ENSG00000136827	3175.55	-0.0396865	0.0351944	-1.12764	0.259474	0.41596	TOR1A	seddighi.ipscCortical_neuron
ENSG00000136828	7846.43	-0.289561	0.0619997	-4.67036	3.0067e-06	1.93741e-05	RALGPS1	seddighi.ipscCortical_neuron
ENSG00000136830	3666.36	0.00905381	0.0401574	0.225458	0.821623	0.89469	FAM129B	seddighi.ipscCortical_neuron
ENSG00000136834	0						OR1J1	seddighi.ipscCortical_neuron
ENSG00000136839	0						OR13C9	seddighi.ipscCortical_neuron
ENSG00000136840	583.342	0.0423977	0.0675691	0.627473	0.53035	0.68272	ST6GALNAC4	seddighi.ipscCortical_neuron
ENSG00000136842	62.1718	-1.3076	0.170721	-7.6593	1.86951e-14	3.31457e-13	TMOD1	seddighi.ipscCortical_neuron
ENSG00000136848	15726.2	-0.0713819	0.045975	-1.55262	0.120513	0.233402	DAB2IP	seddighi.ipscCortical_neuron
ENSG00000136854	53560.6	-0.052959	0.0716724	-0.738903	0.459966	0.620728	STXBP1	seddighi.ipscCortical_neuron
ENSG00000136856	1084.85	-0.190332	0.0564657	-3.37075	0.000749652	0.00299123	SLC2A8	seddighi.ipscCortical_neuron
ENSG00000136859	24.9846	0.896896	0.404881	2.21521	0.0267458	0.0678062	ANGPTL2	seddighi.ipscCortical_neuron
ENSG00000136861	5564.85	0.345895	0.0426778	8.10481	5.283e-16	1.08059e-14	CDK5RAP2	seddighi.ipscCortical_neuron
ENSG00000136866	1751.13	-0.34902	0.0615775	-5.66799	1.44484e-08	1.31302e-07	ZFP37	seddighi.ipscCortical_neuron
ENSG00000136867	231.517	-0.0979738	0.0801218	-1.22281	0.221401	0.371162	SLC31A2	seddighi.ipscCortical_neuron
ENSG00000136868	1362.04	-0.111638	0.0484266	-2.30531	0.0211494	0.0558129	SLC31A1	seddighi.ipscCortical_neuron
ENSG00000136869	1.06523	-0.938262	1.15126	-0.81499	0.415078	0.578114	TLR4	seddighi.ipscCortical_neuron
ENSG00000136870	2587.29	-0.271048	0.0505106	-5.36615	8.0433e-08	6.61107e-07	ZNF189	seddighi.ipscCortical_neuron
ENSG00000136872	2.5156	-0.0345658	0.617616	-0.0559664	0.955369	0.975571	ALDOB	seddighi.ipscCortical_neuron
ENSG00000136874	1587.46	-0.104272	0.0585642	-1.78047	0.0749993	0.159654	STX17	seddighi.ipscCortical_neuron
ENSG00000136875	2824.49	-0.114889	0.0381222	-3.0137	0.00258087	0.00893832	PRPF4	seddighi.ipscCortical_neuron
ENSG00000136877	2145.68	0.158457	0.0596458	2.65663	0.00789267	0.0239438	FPGS	seddighi.ipscCortical_neuron
ENSG00000136878	6949.56	0.167526	0.0531332	3.15294	0.00161633	0.00593106	USP20	seddighi.ipscCortical_neuron
ENSG00000136881	92.5233	-0.307418	0.103346	-2.97465	0.00293325	0.0100033	BAAT	seddighi.ipscCortical_neuron
ENSG00000136883	5.19499	0.987914	0.63638	1.5524	0.120567	0.233473	KIF12	seddighi.ipscCortical_neuron
ENSG00000136888	17697.4	-0.187079	0.0501423	-3.73097	0.000190745	0.000873832	ATP6V1G1	seddighi.ipscCortical_neuron
ENSG00000136891	2195.21	-0.139376	0.0577927	-2.41166	0.0158802	0.0436827	TEX10	seddighi.ipscCortical_neuron
ENSG00000136895	4505.58	-0.27768	0.0490728	-5.65852	1.52685e-08	1.38332e-07	GARNL3	seddighi.ipscCortical_neuron
ENSG00000136897	2416.24	-0.146388	0.0439252	-3.33267	0.000860157	0.0033862	MRPL50	seddighi.ipscCortical_neuron
ENSG00000136908	4802.08	0.202255	0.0469522	4.30767	1.64983e-05	9.39137e-05	DPM2	seddighi.ipscCortical_neuron
ENSG00000136918	0.0586747	-0.172814	3.22593	-0.0535703	0.957277		WDR38	seddighi.ipscCortical_neuron
ENSG00000136925	5611.22	0.0639134	0.0322132	1.98408	0.0472475	0.109281	TSTD2	seddighi.ipscCortical_neuron
ENSG00000136928	9910.21	0.200016	0.0328866	6.08199	1.18703e-09	1.24199e-08	GABBR2	seddighi.ipscCortical_neuron
ENSG00000136929	0.176399	0.769047	2.57789	0.298324	0.765456		HEMGN	seddighi.ipscCortical_neuron
ENSG00000136930	13182	-0.134433	0.0441614	-3.04414	0.00233345	0.0081767	PSMB7	seddighi.ipscCortical_neuron
ENSG00000136931	11.1566	-0.793175	0.294418	-2.69405	0.00705902	0.0216679	NR5A1	seddighi.ipscCortical_neuron
ENSG00000136932	789.683	-0.198645	0.0586144	-3.38902	0.000701421	0.00281854	TRMO	seddighi.ipscCortical_neuron
ENSG00000136933	1756.54	-0.244474	0.0391421	-6.24581	4.2161e-10	4.65528e-09	RABEPK	seddighi.ipscCortical_neuron
ENSG00000136935	3293.87	-0.141988	0.0434241	-3.26979	0.00107628	0.00414193	GOLGA1	seddighi.ipscCortical_neuron
ENSG00000136936	1669.97	-0.0722135	0.04097	-1.76259	0.0779692	0.164749	XPA	seddighi.ipscCortical_neuron
ENSG00000136937	5305.63	0.0132556	0.0311837	0.42508	0.670778	0.793092	NCBP1	seddighi.ipscCortical_neuron
ENSG00000136938	8554.47	-0.124453	0.0360859	-3.44881	0.000563071	0.00231867	ANP32B	seddighi.ipscCortical_neuron
ENSG00000136939	0						OR1L4	seddighi.ipscCortical_neuron
ENSG00000136940	2088.17	0.0482397	0.0463051	1.04178	0.297515	0.459172	PDCL	seddighi.ipscCortical_neuron
ENSG00000136942	20890.7	0.025077	0.0600112	0.417872	0.676041	0.796426	RPL35	seddighi.ipscCortical_neuron
ENSG00000136943	11.3991	0.580734	0.297772	1.95026	0.0511449	0.116563	CTSV	seddighi.ipscCortical_neuron
ENSG00000136944	4228.04	0.947189	0.070112	13.5097	1.37154e-41	1.13254e-39	LMX1B	seddighi.ipscCortical_neuron
ENSG00000136950	3706.03	-0.121812	0.0340003	-3.58267	0.000340099	0.00147783	ARPC5L	seddighi.ipscCortical_neuron
ENSG00000136960	138.164	-0.428569	0.108827	-3.93808	8.2136e-05	0.000405437	ENPP2	seddighi.ipscCortical_neuron
ENSG00000136982	51.0989	-0.783081	0.151584	-5.16597	2.39195e-07	1.83312e-06	DSCC1	seddighi.ipscCortical_neuron
ENSG00000136986	6518.63	-0.127222	0.0323006	-3.93868	8.19313e-05	0.000404575	DERL1	seddighi.ipscCortical_neuron
ENSG00000136997	5556.21	0.826986	0.0371148	22.2819	5.54189e-110	2.7975e-107	MYC	seddighi.ipscCortical_neuron
ENSG00000136999	112.887	-0.848272	0.11049	-7.67737	1.62392e-14	2.90223e-13	NOV	seddighi.ipscCortical_neuron
ENSG00000137033	0.677462	-0.249829	1.39808	-0.178694	0.858178		IL33	seddighi.ipscCortical_neuron
ENSG00000137038	3038.58	-0.112577	0.0470996	-2.39019	0.0168397	0.0459724	DMAC1	seddighi.ipscCortical_neuron
ENSG00000137040	6246.8	-0.0734252	0.053687	-1.36765	0.17142	0.305847	RANBP6	seddighi.ipscCortical_neuron
ENSG00000137054	1562.02	-0.23378	0.0355332	-6.57921	4.72966e-11	5.82048e-10	POLR1E	seddighi.ipscCortical_neuron
ENSG00000137055	3297.19	-0.0583784	0.0410863	-1.42087	0.155354	0.283845	PLAA	seddighi.ipscCortical_neuron
ENSG00000137070	1531.39	1.20892	0.0388385	31.1269	1.04228e-212	1.85902e-209	IL11RA	seddighi.ipscCortical_neuron
ENSG00000137073	5149.18	0.216679	0.024566	8.8203	1.14158e-18	2.8813e-17	UBAP2	seddighi.ipscCortical_neuron
ENSG00000137074	2404.42	0.0919963	0.0347087	2.65053	0.00803662	0.0243143	APTX	seddighi.ipscCortical_neuron
ENSG00000137075	10175.9	0.210688	0.0313081	6.7295	1.70244e-11	2.19822e-10	RNF38	seddighi.ipscCortical_neuron
ENSG00000137076	2223.13	0.625483	0.184182	3.396	0.000683787	0.00275471	TLN1	seddighi.ipscCortical_neuron
ENSG00000137077	0						CCL21	seddighi.ipscCortical_neuron
ENSG00000137078	6.00588	0.470829	0.404094	1.16515	0.243959	0.397835	SIT1	seddighi.ipscCortical_neuron
ENSG00000137080	0.256468	-0.178588	2.87535	-0.0621101	0.950475		IFNA21	seddighi.ipscCortical_neuron
ENSG00000137090	0.0668594	-0.172814	3.22593	-0.0535703	0.957277		DMRT1	seddighi.ipscCortical_neuron
ENSG00000137094	9750.39	0.381724	0.0250309	15.2501	1.64324e-52	1.94528e-50	DNAJB5	seddighi.ipscCortical_neuron
ENSG00000137098	95.2475	-0.201837	0.132286	-1.52576	0.12707	0.243265	SPAG8	seddighi.ipscCortical_neuron
ENSG00000137100	15929.6	0.00667004	0.0396651	0.168159	0.866458	0.922977	DCTN3	seddighi.ipscCortical_neuron
ENSG00000137101	7.63129	-0.379177	0.459765	-0.82472	0.409531	0.572623	CD72	seddighi.ipscCortical_neuron
ENSG00000137103	6912.2	0.123395	0.060964	2.02406	0.0429641	0.100848	TMEM8B	seddighi.ipscCortical_neuron
ENSG00000137106	5756.63	0.194131	0.0389819	4.98002	6.35772e-07	4.56629e-06	GRHPR	seddighi.ipscCortical_neuron
ENSG00000137124	2160.48	0.0746695	0.0365728	2.04167	0.0411845	0.097328	ALDH1B1	seddighi.ipscCortical_neuron
ENSG00000137133	1495.79	0.257172	0.0502687	5.11595	3.12171e-07	2.3513e-06	HINT2	seddighi.ipscCortical_neuron
ENSG00000137135	31.3152	0.0936605	0.219322	0.427046	0.669346	0.792218	ARHGEF39	seddighi.ipscCortical_neuron
ENSG00000137142	39297.8	0.163142	0.044368	3.67702	0.00023597	0.00106193	IGFBPL1	seddighi.ipscCortical_neuron
ENSG00000137145	1558.45	0.157104	0.0618716	2.53919	0.011111	0.0321193	DENND4C	seddighi.ipscCortical_neuron
ENSG00000137154	29126.6	0.0961567	0.0456103	2.10822	0.0350118	0.0850469	RPS6	seddighi.ipscCortical_neuron
ENSG00000137161	2697.65	0.0546186	0.0439747	1.24204	0.21422	0.362164	CNPY3	seddighi.ipscCortical_neuron
ENSG00000137166	2091.31	0.516716	0.0599772	8.61522	6.98086e-18	1.66755e-16	FOXP4	seddighi.ipscCortical_neuron
ENSG00000137168	5368.17	0.0242882	0.0658332	0.368935	0.712176	0.820567	PPIL1	seddighi.ipscCortical_neuron
ENSG00000137171	6463.32	0.149965	0.0357975	4.18926	2.79867e-05	0.000152248	KLC4	seddighi.ipscCortical_neuron
ENSG00000137177	2212.23	0.0339732	0.0394583	0.860989	0.389244	0.552696	KIF13A	seddighi.ipscCortical_neuron
ENSG00000137185	3742.86	-0.0601007	0.0455588	-1.31919	0.187106	0.326859	ZSCAN9	seddighi.ipscCortical_neuron
ENSG00000137193	1809.59	-0.0471068	0.0329218	-1.43087	0.152468	0.279795	PIM1	seddighi.ipscCortical_neuron
ENSG00000137198	32.7544	-0.311442	0.188161	-1.65519	0.0978858	0.198052	GMPR	seddighi.ipscCortical_neuron
ENSG00000137200	5451.19	0.0385029	0.0421829	0.912759	0.361369	0.524839	CMTR1	seddighi.ipscCortical_neuron
ENSG00000137203	290.544	-0.237024	0.100666	-2.35455	0.018545	0.0500053	TFAP2A	seddighi.ipscCortical_neuron
ENSG00000137204	32.8192	0.999646	0.236511	4.22664	2.37203e-05	0.000130794	SLC22A7	seddighi.ipscCortical_neuron
ENSG00000137207	12518.4	0.161402	0.0444774	3.62885	0.000284683	0.00125808	YIPF3	seddighi.ipscCortical_neuron
ENSG00000137210	3241.15	0.173958	0.0582128	2.98832	0.00280517	0.00961803	TMEM14B	seddighi.ipscCortical_neuron
ENSG00000137216	11926.4	0.047208	0.0594992	0.793421	0.427532	0.590367	TMEM63B	seddighi.ipscCortical_neuron
ENSG00000137218	3983.49	0.0131484	0.0357663	0.367619	0.713157	0.821344	FRS3	seddighi.ipscCortical_neuron
ENSG00000137221	945.465	0.311482	0.0609979	5.10644	3.28282e-07	2.46433e-06	TJAP1	seddighi.ipscCortical_neuron
ENSG00000137225	2.11261	0.149142	0.715961	0.20831	0.834987	0.902997	CAPN11	seddighi.ipscCortical_neuron
ENSG00000137251	0.0520078	-0.172814	3.22593	-0.0535703	0.957277		TINAG	seddighi.ipscCortical_neuron
ENSG00000137252	337.671	0.518104	0.0851626	6.0837	1.17442e-09	1.22928e-08	HCRTR2	seddighi.ipscCortical_neuron
ENSG00000137261	854.476	0.0655928	0.0498704	1.31527	0.188421	0.328554	KIAA0319	seddighi.ipscCortical_neuron
ENSG00000137265	31.2352	1.06044	0.165244	6.41739	1.38627e-10	1.62099e-09	IRF4	seddighi.ipscCortical_neuron
ENSG00000137266	4773.27	0.150464	0.0312418	4.81611	1.46381e-06	9.90208e-06	SLC22A23	seddighi.ipscCortical_neuron
ENSG00000137267	103641	-0.364554	0.0318916	-11.431	2.92566e-30	1.47685e-28	TUBB2A	seddighi.ipscCortical_neuron
ENSG00000137269	465.248	0.0158456	0.077534	0.20437	0.838064	0.90487	LRRC1	seddighi.ipscCortical_neuron
ENSG00000137270	0.883714	0.685326	1.22022	0.561641	0.57436	0.719537	GCM1	seddighi.ipscCortical_neuron
ENSG00000137273	57.0008	-0.390188	0.12961	-3.01048	0.00260833	0.00901826	FOXF2	seddighi.ipscCortical_neuron
ENSG00000137274	2368.9	-0.135866	0.0525103	-2.58742	0.00966983	0.028517	BPHL	seddighi.ipscCortical_neuron
ENSG00000137275	1287.04	-0.112606	0.0433863	-2.59543	0.0094472	0.0279653	RIPK1	seddighi.ipscCortical_neuron
ENSG00000137285	209566	-0.12353	0.0340455	-3.62837	0.000285213	0.00126021	TUBB2B	seddighi.ipscCortical_neuron
ENSG00000137288	5444.8	0.120103	0.0648331	1.8525	0.0639547	0.140169	UQCC2	seddighi.ipscCortical_neuron
ENSG00000137309	12342	-0.0316012	0.0300821	-1.0505	0.29349	0.454815	HMGA1	seddighi.ipscCortical_neuron
ENSG00000137310	56.1157	-0.123534	0.150609	-0.820232	0.412084	0.575232	TCF19	seddighi.ipscCortical_neuron
ENSG00000137312	13638.5	0.00791659	0.0295875	0.267566	0.789034	0.8731	FLOT1	seddighi.ipscCortical_neuron
ENSG00000137331	197.948	0.24275	0.0810994	2.99324	0.00276033	0.00948618	IER3	seddighi.ipscCortical_neuron
ENSG00000137337	4740.71	0.0745298	0.0750792	0.992682	0.320865	0.483657	MDC1	seddighi.ipscCortical_neuron
ENSG00000137338	2429.27	0.0486388	0.0438487	1.10924	0.267326	0.425311	PGBD1	seddighi.ipscCortical_neuron
ENSG00000137343	19456	-0.0785004	0.0206383	-3.80362	0.000142596	0.000670831	ATAT1	seddighi.ipscCortical_neuron
ENSG00000137364	745.5	-0.2056	0.0647092	-3.1773	0.00148655	0.00550467	TPMT	seddighi.ipscCortical_neuron
ENSG00000137392	0.176346	0.0767434	2.5781	0.0297674	0.976253		CLPS	seddighi.ipscCortical_neuron
ENSG00000137393	52.1048	-0.581979	0.159387	-3.65135	0.000260864	0.00116281	RNF144B	seddighi.ipscCortical_neuron
ENSG00000137404	1069.67	0.229751	0.0579293	3.96606	7.307e-05	0.000365336	NRM	seddighi.ipscCortical_neuron
ENSG00000137409	22446.4	0.131358	0.0267829	4.90454	9.36448e-07	6.54828e-06	MTCH1	seddighi.ipscCortical_neuron
ENSG00000137411	5513.64	0.304698	0.051548	5.91096	3.40112e-09	3.38769e-08	VARS2	seddighi.ipscCortical_neuron
ENSG00000137413	594.455	0.304564	0.0608484	5.0053	5.57748e-07	4.04609e-06	TAF8	seddighi.ipscCortical_neuron
ENSG00000137414	5885.2	-0.342801	0.0854695	-4.0108	6.05132e-05	0.000307089	FAM8A1	seddighi.ipscCortical_neuron
ENSG00000137434	84.866	-0.164632	0.110456	-1.49047	0.136101	0.25639	C6orf52	seddighi.ipscCortical_neuron
ENSG00000137440	0						FGFBP1	seddighi.ipscCortical_neuron
ENSG00000137441	0						FGFBP2	seddighi.ipscCortical_neuron
ENSG00000137449	3111.62	-0.326136	0.080322	-4.06036	4.89965e-05	0.000253501	CPEB2	seddighi.ipscCortical_neuron
ENSG00000137460	2150.6	-0.182971	0.0317339	-5.7658	8.12727e-09	7.68057e-08	FHDC1	seddighi.ipscCortical_neuron
ENSG00000137462	0.0484636	-0.172814	3.22593	-0.0535703	0.957277		TLR2	seddighi.ipscCortical_neuron
ENSG00000137463	30.2894	-0.260857	0.183027	-1.42524	0.154088	0.282225	MGARP	seddighi.ipscCortical_neuron
ENSG00000137473	25.2207	-0.171545	0.223968	-0.765933	0.443716	0.606412	TTC29	seddighi.ipscCortical_neuron
ENSG00000137474	33.2496	0.102051	0.222032	0.459623	0.645787	0.774666	MYO7A	seddighi.ipscCortical_neuron
ENSG00000137478	4539.21	0.0255589	0.0454027	0.562938	0.573477	0.718767	FCHSD2	seddighi.ipscCortical_neuron
ENSG00000137486	13759.9	0.109265	0.0351401	3.10941	0.00187459	0.00675913	ARRB1	seddighi.ipscCortical_neuron
ENSG00000137491	1.31381	-1.56552	1.29179	-1.21191	0.225549	0.37606	SLCO2B1	seddighi.ipscCortical_neuron
ENSG00000137492	5390.73	-0.166702	0.0611362	-2.72673	0.00639661	0.0198463	THAP12	seddighi.ipscCortical_neuron
ENSG00000137494	893.075	0.251151	0.0438647	5.72559	1.03075e-08	9.56856e-08	ANKRD42	seddighi.ipscCortical_neuron
ENSG00000137496	1421.8	0.534386	0.0712071	7.50467	6.15825e-14	1.03621e-12	IL18BP	seddighi.ipscCortical_neuron
ENSG00000137497	23824.4	0.103643	0.0446581	2.32081	0.020297	0.0539358	NUMA1	seddighi.ipscCortical_neuron
ENSG00000137500	7535.67	-0.100319	0.0389074	-2.5784	0.00992593	0.0291726	CCDC90B	seddighi.ipscCortical_neuron
ENSG00000137501	199.592	-0.374468	0.132547	-2.82517	0.00472557	0.0151924	SYTL2	seddighi.ipscCortical_neuron
ENSG00000137502	3838.24	0.617789	0.0930974	6.63594	3.2244e-11	4.04813e-10	RAB30	seddighi.ipscCortical_neuron
ENSG00000137504	7057.86	0.0998717	0.0327456	3.04992	0.00228901	0.00803781	CREBZF	seddighi.ipscCortical_neuron
ENSG00000137507	5.25461	-0.331285	0.635053	-0.521665	0.601904	0.74063	LRRC32	seddighi.ipscCortical_neuron
ENSG00000137509	644.781	0.199047	0.0913471	2.17902	0.0293302	0.0732107	PRCP	seddighi.ipscCortical_neuron
ENSG00000137513	2352.3	-0.159577	0.0507919	-3.14178	0.00167924	0.00613163	NARS2	seddighi.ipscCortical_neuron
ENSG00000137522	3309.11	0.204704	0.0445221	4.5978	4.26975e-06	2.68783e-05	RNF121	seddighi.ipscCortical_neuron
ENSG00000137547	3063.58	-0.0618692	0.0507348	-1.21946	0.222668	0.372474	MRPL15	seddighi.ipscCortical_neuron
ENSG00000137558	128.473	-1.05855	0.119477	-8.85987	8.01059e-19	2.0411e-17	PI15	seddighi.ipscCortical_neuron
ENSG00000137561	1.18126	0.691548	1.30124	0.531452	0.595105	0.735912	TTPA	seddighi.ipscCortical_neuron
ENSG00000137563	1052.06	-0.0386942	0.0680893	-0.568286	0.569841	0.715719	GGH	seddighi.ipscCortical_neuron
ENSG00000137571	4045.83	0.199523	0.0610058	3.27056	0.00107335	0.00413306	SLCO5A1	seddighi.ipscCortical_neuron
ENSG00000137573	793.045	0.834133	0.0844656	9.87541	5.32138e-23	1.80213e-21	SULF1	seddighi.ipscCortical_neuron
ENSG00000137574	1457.65	0.0306892	0.0447161	0.686313	0.492516	0.649549	TGS1	seddighi.ipscCortical_neuron
ENSG00000137575	4593.3	0.00976102	0.0596078	0.163754	0.869925	0.925038	SDCBP	seddighi.ipscCortical_neuron
ENSG00000137601	2857.67	-0.0186004	0.0373918	-0.497447	0.618874	0.754384	NEK1	seddighi.ipscCortical_neuron
ENSG00000137628	1.95729	-0.869889	0.92986	-0.935506	0.349528	0.512595	DDX60	seddighi.ipscCortical_neuron
ENSG00000137634	0						NXPE4	seddighi.ipscCortical_neuron
ENSG00000137642	739.721	-0.140346	0.0624329	-2.24795	0.0245795	0.0632489	SORL1	seddighi.ipscCortical_neuron
ENSG00000137648	0.118057	-0.41326	3.22593	-0.128106	0.898065		TMPRSS4	seddighi.ipscCortical_neuron
ENSG00000137656	1575.89	-0.122164	0.0394471	-3.0969	0.00195554	0.00701038	BUD13	seddighi.ipscCortical_neuron
ENSG00000137672	0.659927	0.35607	1.59533	0.223195	0.823384		TRPC6	seddighi.ipscCortical_neuron
ENSG00000137673	0						MMP7	seddighi.ipscCortical_neuron
ENSG00000137674	0						MMP20	seddighi.ipscCortical_neuron
ENSG00000137675	0						MMP27	seddighi.ipscCortical_neuron
ENSG00000137691	24.5216	0.804399	0.327206	2.45839	0.0139563	0.0390164	C11orf70	seddighi.ipscCortical_neuron
ENSG00000137692	4437.08	-0.0808653	0.0595453	-1.35805	0.174449	0.309866	DCUN1D5	seddighi.ipscCortical_neuron
ENSG00000137693	21.7064	1.59495	0.317196	5.02828	4.94891e-07	3.61461e-06	YAP1	seddighi.ipscCortical_neuron
ENSG00000137699	0.118444	-0.41326	3.22593	-0.128106	0.898065		TRIM29	seddighi.ipscCortical_neuron
ENSG00000137700	1809.7	0.156645	0.0733526	2.13551	0.0327193	0.0803832	SLC37A4	seddighi.ipscCortical_neuron
ENSG00000137707	0.118422	0.154797	3.22593	0.0479852	0.961728		BTG4	seddighi.ipscCortical_neuron
ENSG00000137709	0.390335	-1.5965	1.413	-1.12987	0.258531		POU2F3	seddighi.ipscCortical_neuron
ENSG00000137710	9379.57	0.399142	0.0368925	10.819	2.79675e-27	1.22062e-25	RDX	seddighi.ipscCortical_neuron
ENSG00000137713	1327.24	-0.0453382	0.062692	-0.72319	0.469563	0.629615	PPP2R1B	seddighi.ipscCortical_neuron
ENSG00000137714	1268.98	-0.0575372	0.0468284	-1.22868	0.219191	0.368385	FDX1	seddighi.ipscCortical_neuron
ENSG00000137720	1109.53	-0.260242	0.0542499	-4.7971	1.60978e-06	1.08375e-05	C11orf1	seddighi.ipscCortical_neuron
ENSG00000137726	53577.4	0.208602	0.0266677	7.82228	5.18761e-15	9.70555e-14	FXYD6	seddighi.ipscCortical_neuron
ENSG00000137727	517.167	-0.106245	0.0781241	-1.35995	0.173845	0.309018	ARHGAP20	seddighi.ipscCortical_neuron
ENSG00000137731	15.2236	-0.306848	0.477024	-0.643255	0.520059	0.673621	FXYD2	seddighi.ipscCortical_neuron
ENSG00000137745	2.41015	-0.639509	0.668902	-0.956058	0.339043	0.502173	MMP13	seddighi.ipscCortical_neuron
ENSG00000137747	11.6365	1.8915	0.291982	6.47816	9.28503e-11	1.10503e-09	TMPRSS13	seddighi.ipscCortical_neuron
ENSG00000137752	0						CASP1	seddighi.ipscCortical_neuron
ENSG00000137757	0.0512912	-0.172814	3.22593	-0.0535703	0.957277		CASP5	seddighi.ipscCortical_neuron
ENSG00000137760	1635.56	-0.415435	0.0575979	-7.21268	5.4863e-13	8.47463e-12	ALKBH8	seddighi.ipscCortical_neuron
ENSG00000137764	1435.37	-0.198523	0.0384493	-5.16326	2.4269e-07	1.85778e-06	MAP2K5	seddighi.ipscCortical_neuron
ENSG00000137766	1252.49	-0.480061	0.108827	-4.41124	1.0278e-05	6.03553e-05	UNC13C	seddighi.ipscCortical_neuron
ENSG00000137767	16.8879	0.407116	0.325413	1.25108	0.210906	0.358032	SQOR	seddighi.ipscCortical_neuron
ENSG00000137770	3205.11	-0.0483868	0.0379919	-1.27361	0.202802	0.347671	CTDSPL2	seddighi.ipscCortical_neuron
ENSG00000137776	7930.61	0.12945	0.0593835	2.1799	0.0292646	0.073111	SLTM	seddighi.ipscCortical_neuron
ENSG00000137801	12.3606	1.60228	0.284432	5.63327	1.76828e-08	1.59127e-07	THBS1	seddighi.ipscCortical_neuron
ENSG00000137802	7507.82	0.15229	0.0814983	1.86863	0.0616746	0.135974	MAPKBP1	seddighi.ipscCortical_neuron
ENSG00000137804	86.3368	0.576282	0.179221	3.21548	0.00130227	0.00490027	NUSAP1	seddighi.ipscCortical_neuron
ENSG00000137806	1458.93	0.035435	0.0722812	0.490238	0.623965	0.758516	NDUFAF1	seddighi.ipscCortical_neuron
ENSG00000137807	52.7034	0.302981	0.153079	1.97924	0.0477889	0.110343	KIF23	seddighi.ipscCortical_neuron
ENSG00000137808	0						AC027088.1	seddighi.ipscCortical_neuron
ENSG00000137809	20.7937	1.52303	0.315546	4.82666	1.38843e-06	9.42074e-06	ITGA11	seddighi.ipscCortical_neuron
ENSG00000137812	98.4313	-0.157111	0.109774	-1.43123	0.152366	0.279665	KNL1	seddighi.ipscCortical_neuron
ENSG00000137814	2680.03	-0.35715	0.0475194	-7.51587	5.65317e-14	9.55432e-13	HAUS2	seddighi.ipscCortical_neuron
ENSG00000137815	11456.5	0.249164	0.0502118	4.96226	6.96777e-07	4.96579e-06	RTF1	seddighi.ipscCortical_neuron
ENSG00000137817	23223.7	0.0865097	0.0500861	1.72722	0.0841283	0.175184	PARP6	seddighi.ipscCortical_neuron
ENSG00000137818	43690.5	0.263309	0.0807026	3.26271	0.00110352	0.00423337	RPLP1	seddighi.ipscCortical_neuron
ENSG00000137819	7.55565	-0.112792	0.487114	-0.231552	0.816886	0.89153	PAQR5	seddighi.ipscCortical_neuron
ENSG00000137821	4017	0.0535712	0.0525858	1.01874	0.308327	0.470161	LRRC49	seddighi.ipscCortical_neuron
ENSG00000137822	4394.68	0.0803474	0.0314574	2.55416	0.0106443	0.0309474	TUBGCP4	seddighi.ipscCortical_neuron
ENSG00000137824	2872.78	0.0880993	0.0317525	2.77456	0.00552763	0.0174497	RMDN3	seddighi.ipscCortical_neuron
ENSG00000137825	17.1973	0.10536	0.346457	0.304107	0.761046	0.85423	ITPKA	seddighi.ipscCortical_neuron
ENSG00000137831	46.0164	0.340819	0.28378	1.20099	0.229753	0.380985	UACA	seddighi.ipscCortical_neuron
ENSG00000137834	1.47951	2.1126	0.842198	2.50844	0.0121267	0.0346432	SMAD6	seddighi.ipscCortical_neuron
ENSG00000137841	156.75	-0.551298	0.0940572	-5.86131	4.59235e-09	4.49392e-08	PLCB2	seddighi.ipscCortical_neuron
ENSG00000137842	873.647	-0.111237	0.0525625	-2.11629	0.0343203	0.0836405	TMEM62	seddighi.ipscCortical_neuron
ENSG00000137843	1069.24	-0.662142	0.0394811	-16.7711	3.97139e-63	6.28702e-61	PAK6	seddighi.ipscCortical_neuron
ENSG00000137845	5361.12	0.0338901	0.0332121	1.02042	0.307531	0.469296	ADAM10	seddighi.ipscCortical_neuron
ENSG00000137857	2.15615	-0.145938	0.80243	-0.18187	0.855684	0.916349	DUOX1	seddighi.ipscCortical_neuron
ENSG00000137860	0.5868	0.923088	1.20099	0.768607	0.442127		SLC28A2	seddighi.ipscCortical_neuron
ENSG00000137868	33.7013	-0.932861	0.206022	-4.52797	5.95536e-06	3.64933e-05	STRA6	seddighi.ipscCortical_neuron
ENSG00000137869	0.203777	0.445726	3.01007	0.148078	0.882281		CYP19A1	seddighi.ipscCortical_neuron
ENSG00000137871	1834.67	0.153484	0.0520922	2.9464	0.00321499	0.0108357	ZNF280D	seddighi.ipscCortical_neuron
ENSG00000137872	21506.1	-0.0961044	0.0465146	-2.06611	0.0388181	0.0926853	SEMA6D	seddighi.ipscCortical_neuron
ENSG00000137875	26.581	0.848263	0.211932	4.00252	6.26718e-05	0.00031702	BCL2L10	seddighi.ipscCortical_neuron
ENSG00000137876	10765	-0.346678	0.0531878	-6.51801	7.12483e-11	8.60189e-10	RSL24D1	seddighi.ipscCortical_neuron
ENSG00000137877	16.5687	0.744929	0.34597	2.15316	0.031306	0.0773969	SPTBN5	seddighi.ipscCortical_neuron
ENSG00000137878	11.6849	-0.436321	0.326093	-1.33803	0.180888	0.318529	GCOM1	seddighi.ipscCortical_neuron
ENSG00000137880	263.48	-0.1379	0.0941273	-1.46504	0.142911	0.266275	GCHFR	seddighi.ipscCortical_neuron
ENSG00000137936	517.317	0.188143	0.0711256	2.64522	0.00816384	0.0246546	BCAR3	seddighi.ipscCortical_neuron
ENSG00000137941	10395.2	-0.0951335	0.0639174	-1.48838	0.13665	0.257315	TTLL7	seddighi.ipscCortical_neuron
ENSG00000137942	40525.2	-0.0765036	0.0368737	-2.07475	0.0380097	0.0911049	FNBP1L	seddighi.ipscCortical_neuron
ENSG00000137944	1335.55	-0.226601	0.0573053	-3.95427	7.67679e-05	0.000381614	KYAT3	seddighi.ipscCortical_neuron
ENSG00000137947	1921.05	0.041313	0.0426612	0.968398	0.332845	0.495766	GTF2B	seddighi.ipscCortical_neuron
ENSG00000137948	0						BRDT	seddighi.ipscCortical_neuron
ENSG00000137955	3385.36	-0.0921565	0.0373349	-2.46837	0.0135728	0.0380957	RABGGTB	seddighi.ipscCortical_neuron
ENSG00000137959	1.54018	0.863207	0.997575	0.865305	0.386871	0.550434	IFI44L	seddighi.ipscCortical_neuron
ENSG00000137960	28.2647	-1.54215	0.380321	-4.05486	5.01638e-05	0.000259039	GIPC2	seddighi.ipscCortical_neuron
ENSG00000137962	55.8671	-0.409893	0.158478	-2.58644	0.00969744	0.0285859	ARHGAP29	seddighi.ipscCortical_neuron
ENSG00000137965	0.117681	0.344462	3.22593	0.106779	0.914964		IFI44	seddighi.ipscCortical_neuron
ENSG00000137968	2319.12	0.00409494	0.0704841	0.0580974	0.953671	0.974655	SLC44A5	seddighi.ipscCortical_neuron
ENSG00000137970	15.8734	0.121209	0.27947	0.43371	0.664499	0.788661	RPL7P9	seddighi.ipscCortical_neuron
ENSG00000137975	1.8598	-1.76393	1.31951	-1.33681	0.181284	0.31902	CLCA2	seddighi.ipscCortical_neuron
ENSG00000137976	1.68263	-3.19086	1.00614	-3.17138	0.00151718	0.00560488	DNASE2B	seddighi.ipscCortical_neuron
ENSG00000137992	1741.05	-0.230738	0.0404173	-5.70889	1.13716e-08	1.05163e-07	DBT	seddighi.ipscCortical_neuron
ENSG00000137996	3324.07	-0.206945	0.0517326	-4.00029	6.32646e-05	0.000319777	RTCA	seddighi.ipscCortical_neuron
ENSG00000138002	3434.05	0.289873	0.0648955	4.46677	7.94091e-06	4.77204e-05	IFT172	seddighi.ipscCortical_neuron
ENSG00000138018	9725.53	0.0385785	0.0612914	0.629429	0.529068	0.681793	SELENOI	seddighi.ipscCortical_neuron
ENSG00000138028	1644.15	0.0308516	0.0387303	0.796576	0.425697	0.588653	CGREF1	seddighi.ipscCortical_neuron
ENSG00000138029	1440.72	-0.116419	0.0600587	-1.93842	0.0525724	0.119056	HADHB	seddighi.ipscCortical_neuron
ENSG00000138030	1094.03	-0.295709	0.0829394	-3.56536	0.000363354	0.00156793	KHK	seddighi.ipscCortical_neuron
ENSG00000138031	3415.03	-0.096189	0.0700015	-1.3741	0.169411	0.303109	ADCY3	seddighi.ipscCortical_neuron
ENSG00000138032	5467.57	0.0851443	0.0273956	3.10795	0.0018839	0.00678904	PPM1B	seddighi.ipscCortical_neuron
ENSG00000138035	2532.57	0.060538	0.0556608	1.08762	0.276762	0.436045	PNPT1	seddighi.ipscCortical_neuron
ENSG00000138036	1101.09	-0.140233	0.0622494	-2.25275	0.0242746	0.0625849	DYNC2LI1	seddighi.ipscCortical_neuron
ENSG00000138039	0.392786	-1.01413	1.41658	-0.715904	0.474051		LHCGR	seddighi.ipscCortical_neuron
ENSG00000138050	806.882	-0.0474911	0.076104	-0.624029	0.532609	0.684772	THUMPD2	seddighi.ipscCortical_neuron
ENSG00000138061	5.59748	-0.443067	0.40677	-1.08923	0.276051	0.435182	CYP1B1	seddighi.ipscCortical_neuron
ENSG00000138068	0.0575577	0.548525	3.22593	0.170036	0.864981		SULT6B1	seddighi.ipscCortical_neuron
ENSG00000138069	19020.1	-0.0828911	0.0345167	-2.40148	0.016329	0.0447472	RAB1A	seddighi.ipscCortical_neuron
ENSG00000138071	26531.1	0.103141	0.035345	2.91813	0.00352133	0.0117423	ACTR2	seddighi.ipscCortical_neuron
ENSG00000138073	4094.85	-0.0856216	0.0346285	-2.47257	0.0134144	0.0377341	PREB	seddighi.ipscCortical_neuron
ENSG00000138074	5029.21	0.362078	0.0353588	10.2401	1.31079e-24	4.93233e-23	SLC5A6	seddighi.ipscCortical_neuron
ENSG00000138075	0.242669	-0.14419	2.40786	-0.059883	0.952249		ABCG5	seddighi.ipscCortical_neuron
ENSG00000138078	27503.2	-0.377232	0.0399552	-9.44136	3.67955e-21	1.08537e-19	PREPL	seddighi.ipscCortical_neuron
ENSG00000138079	46.1166	-0.690144	0.204976	-3.36696	0.000760019	0.00302808	SLC3A1	seddighi.ipscCortical_neuron
ENSG00000138080	122.804	0.0387901	0.111359	0.348335	0.727589	0.831628	EMILIN1	seddighi.ipscCortical_neuron
ENSG00000138081	12418	-0.226477	0.0483932	-4.67994	2.86963e-06	1.85714e-05	FBXO11	seddighi.ipscCortical_neuron
ENSG00000138083	4628.63	1.19296	0.112558	10.5986	3.02411e-26	1.25827e-24	SIX3	seddighi.ipscCortical_neuron
ENSG00000138085	1574.67	0.299724	0.0450335	6.65558	2.82194e-11	3.56291e-10	ATRAID	seddighi.ipscCortical_neuron
ENSG00000138092	2579.9	0.15257	0.0672796	2.2677	0.0233477	0.0605393	CENPO	seddighi.ipscCortical_neuron
ENSG00000138095	16653.4	-0.145301	0.119015	-1.22086	0.222139	0.371978	LRPPRC	seddighi.ipscCortical_neuron
ENSG00000138100	2.44816	-0.920888	0.961316	-0.957945	0.33809	0.501036	TRIM54	seddighi.ipscCortical_neuron
ENSG00000138101	2837.59	-0.16649	0.0475022	-3.50489	0.000456799	0.00192339	DTNB	seddighi.ipscCortical_neuron
ENSG00000138107	25680.9	-0.337206	0.0253986	-13.2765	3.16681e-40	2.54429e-38	ACTR1A	seddighi.ipscCortical_neuron
ENSG00000138109	0.162676	-0.650921	2.63412	-0.247111	0.804822		CYP2C9	seddighi.ipscCortical_neuron
ENSG00000138111	1449.68	0.012378	0.0672342	0.184103	0.853933	0.915273	MFSD13A	seddighi.ipscCortical_neuron
ENSG00000138115	533.703	0.133478	0.0596808	2.23653	0.0253171	0.0648414	CYP2C8	seddighi.ipscCortical_neuron
ENSG00000138119	1.94374	1.43191	0.815226	1.75646	0.07901	0.166522	MYOF	seddighi.ipscCortical_neuron
ENSG00000138131	5.95955	1.90088	0.390002	4.87403	1.09344e-06	7.54355e-06	LOXL4	seddighi.ipscCortical_neuron
ENSG00000138134	1674.73	-0.593329	0.0362703	-16.3585	3.78054e-60	5.52702e-58	STAMBPL1	seddighi.ipscCortical_neuron
ENSG00000138135	0.109435	0.294815	3.22593	0.0913892	0.927183		CH25H	seddighi.ipscCortical_neuron
ENSG00000138136	6.25747	2.90721	0.450161	6.45816	1.05985e-10	1.25244e-09	LBX1	seddighi.ipscCortical_neuron
ENSG00000138138	14954.8	-0.095713	0.0316805	-3.02119	0.00251782	0.00873565	ATAD1	seddighi.ipscCortical_neuron
ENSG00000138152	3.06361	-0.0951364	0.702542	-0.135417	0.892282	0.939218	BTBD16	seddighi.ipscCortical_neuron
ENSG00000138160	57.6635	0.338727	0.126123	2.68568	0.00723823	0.0221696	KIF11	seddighi.ipscCortical_neuron
ENSG00000138161	4.83763	0.785284	0.91902	0.85448	0.392839	0.556086	CUZD1	seddighi.ipscCortical_neuron
ENSG00000138162	12316.3	0.0290091	0.0383304	0.756817	0.449159	0.611293	TACC2	seddighi.ipscCortical_neuron
ENSG00000138166	799.731	-0.0497126	0.0665464	-0.747036	0.455042	0.616196	DUSP5	seddighi.ipscCortical_neuron
ENSG00000138172	0.577463	-1.0151	1.36073	-0.746002	0.455666		CALHM2	seddighi.ipscCortical_neuron
ENSG00000138175	13300.4	0.0140292	0.0418082	0.335562	0.737201	0.838317	ARL3	seddighi.ipscCortical_neuron
ENSG00000138180	3.96832	1.2963	0.517167	2.50654	0.0121918	0.0347888	CEP55	seddighi.ipscCortical_neuron
ENSG00000138182	308.751	0.0770407	0.0747974	1.02999	0.303014	0.464975	KIF20B	seddighi.ipscCortical_neuron
ENSG00000138185	51.8282	-0.95131	0.252284	-3.7708	0.000162728	0.000757282	ENTPD1	seddighi.ipscCortical_neuron
ENSG00000138190	1726.72	0.0292518	0.0520193	0.562326	0.573894	0.719087	EXOC6	seddighi.ipscCortical_neuron
ENSG00000138193	723.602	-0.411935	0.0607865	-6.77675	1.22908e-11	1.62304e-10	PLCE1	seddighi.ipscCortical_neuron
ENSG00000138207	31.7403	0.322139	0.185484	1.73675	0.0824313	0.172469	RBP4	seddighi.ipscCortical_neuron
ENSG00000138231	1198.06	-0.118807	0.0528672	-2.24728	0.0246223	0.0633287	DBR1	seddighi.ipscCortical_neuron
ENSG00000138246	4010.57	0.177166	0.0415724	4.26164	2.02934e-05	0.00011356	DNAJC13	seddighi.ipscCortical_neuron
ENSG00000138271	0						GPR87	seddighi.ipscCortical_neuron
ENSG00000138279	1694.18	-0.0179961	0.051899	-0.346753	0.728777	0.832252	ANXA7	seddighi.ipscCortical_neuron
ENSG00000138286	1964.63	0.136534	0.0379164	3.60092	0.000317094	0.00138618	FAM149B1	seddighi.ipscCortical_neuron
ENSG00000138303	3401.46	-0.290315	0.0554975	-5.23113	1.68478e-07	1.31643e-06	ASCC1	seddighi.ipscCortical_neuron
ENSG00000138308	0.569836	-0.850842	1.25399	-0.678508	0.49745		PLA2G12B	seddighi.ipscCortical_neuron
ENSG00000138311	228.943	-0.569591	0.0820245	-6.94416	3.80715e-12	5.3161e-11	ZNF365	seddighi.ipscCortical_neuron
ENSG00000138315	2.98069	0.789769	0.53903	1.46517	0.142875	0.266245	OIT3	seddighi.ipscCortical_neuron
ENSG00000138316	0.396919	-0.35567	1.79237	-0.198436	0.842704		ADAMTS14	seddighi.ipscCortical_neuron
ENSG00000138326	24868.4	0.00537878	0.0522002	0.103041	0.91793	0.954351	RPS24	seddighi.ipscCortical_neuron
ENSG00000138336	2489.41	0.248361	0.0453716	5.47393	4.40169e-08	3.77324e-07	TET1	seddighi.ipscCortical_neuron
ENSG00000138346	382.796	0.257744	0.103559	2.48886	0.0128152	0.036266	DNA2	seddighi.ipscCortical_neuron
ENSG00000138347	2.59095	0.437809	0.751703	0.582423	0.560282	0.706921	MYPN	seddighi.ipscCortical_neuron
ENSG00000138356	32.4718	0.757139	0.212382	3.56498	0.000363878	0.00156994	AOX1	seddighi.ipscCortical_neuron
ENSG00000138363	4603.34	0.0319987	0.0294568	1.08629	0.277349	0.436714	ATIC	seddighi.ipscCortical_neuron
ENSG00000138375	2217.21	0.0304639	0.0411814	0.73975	0.459452	0.620316	SMARCAL1	seddighi.ipscCortical_neuron
ENSG00000138376	102.541	0.498337	0.12158	4.09884	4.1522e-05	0.00021872	BARD1	seddighi.ipscCortical_neuron
ENSG00000138378	139.325	0.118331	0.109659	1.07908	0.280553	0.440514	STAT4	seddighi.ipscCortical_neuron
ENSG00000138379	17.8238	0.11364	0.210263	0.540468	0.588874	0.731106	MSTN	seddighi.ipscCortical_neuron
ENSG00000138380	2282.91	0.16985	0.0461035	3.6841	0.000229516	0.00103549	CARF	seddighi.ipscCortical_neuron
ENSG00000138381	4091.81	-0.0539403	0.0586708	-0.919372	0.357901	0.521469	ASNSD1	seddighi.ipscCortical_neuron
ENSG00000138382	1829.23	-0.105318	0.061753	-1.70547	0.0881075	0.181801	METTL5	seddighi.ipscCortical_neuron
ENSG00000138385	9368.18	-0.0665912	0.0561465	-1.18603	0.235612	0.388509	SSB	seddighi.ipscCortical_neuron
ENSG00000138386	1306.28	-0.270422	0.055336	-4.8869	1.02436e-06	7.09992e-06	NAB1	seddighi.ipscCortical_neuron
ENSG00000138395	9.95751	-1.47843	0.417337	-3.54252	0.000396324	0.00169419	CDK15	seddighi.ipscCortical_neuron
ENSG00000138398	6158.2	-0.0144009	0.0626897	-0.229717	0.818311	0.892612	PPIG	seddighi.ipscCortical_neuron
ENSG00000138399	1888.85	0.147598	0.0850887	1.73464	0.0828053	0.173065	FASTKD1	seddighi.ipscCortical_neuron
ENSG00000138400	297.405	-0.0684699	0.0782861	-0.874611	0.381785	0.545354	MDH1B	seddighi.ipscCortical_neuron
ENSG00000138411	2997.39	0.0522733	0.0508906	1.02717	0.304341	0.466173	HECW2	seddighi.ipscCortical_neuron
ENSG00000138413	24883.2	-0.204189	0.0290726	-7.02342	2.16504e-12	3.10416e-11	IDH1	seddighi.ipscCortical_neuron
ENSG00000138430	12381.7	-0.213972	0.0550997	-3.88336	0.000103022	0.000499442	OLA1	seddighi.ipscCortical_neuron
ENSG00000138433	3061.89	-0.153507	0.055693	-2.75631	0.00584584	0.0183159	CIR1	seddighi.ipscCortical_neuron
ENSG00000138434	2256.14	0.149724	0.0611158	2.44984	0.0142921	0.0398345	SSFA2	seddighi.ipscCortical_neuron
ENSG00000138435	2.15453	2.2777	0.860602	2.64664	0.0081297	0.0245654	CHRNA1	seddighi.ipscCortical_neuron
ENSG00000138439	6212.9	-0.21558	0.0553106	-3.89762	9.71423e-05	0.000473137	FAM117B	seddighi.ipscCortical_neuron
ENSG00000138442	2996.27	-0.277181	0.125854	-2.20241	0.0276365	0.0696811	WDR12	seddighi.ipscCortical_neuron
ENSG00000138443	22253.6	-0.00400947	0.0402833	-0.0995318	0.920716	0.956065	ABI2	seddighi.ipscCortical_neuron
ENSG00000138448	266.135	0.273042	0.0792437	3.44559	0.000569805	0.00234172	ITGAV	seddighi.ipscCortical_neuron
ENSG00000138449	256.598	-0.404089	0.0848352	-4.76323	1.90521e-06	1.2708e-05	SLC40A1	seddighi.ipscCortical_neuron
ENSG00000138459	4697.99	-0.159056	0.0619566	-2.56721	0.010252	0.029973	SLC35A5	seddighi.ipscCortical_neuron
ENSG00000138463	885.724	-0.174567	0.0560837	-3.11261	0.00185442	0.00669451	DIRC2	seddighi.ipscCortical_neuron
ENSG00000138468	5916.24	0.228389	0.0430304	5.30761	1.11072e-07	8.93455e-07	SENP7	seddighi.ipscCortical_neuron
ENSG00000138472	0						GUCA1C	seddighi.ipscCortical_neuron
ENSG00000138483	0.111033	-0.41326	3.22593	-0.128106	0.898065		CCDC54	seddighi.ipscCortical_neuron
ENSG00000138495	1623.9	0.272855	0.0388595	7.02159	2.19355e-12	3.14334e-11	COX17	seddighi.ipscCortical_neuron
ENSG00000138496	0.996591	0.438434	1.27674	0.3434	0.731298	0.834133	PARP9	seddighi.ipscCortical_neuron
ENSG00000138587	30.1123	-0.243649	0.188004	-1.29598	0.194983	0.337364	MNS1	seddighi.ipscCortical_neuron
ENSG00000138592	3331.28	-0.131127	0.0532581	-2.4621	0.0138125	0.0386912	USP8	seddighi.ipscCortical_neuron
ENSG00000138593	7880.57	0.0738398	0.0465495	1.58627	0.112679	0.221095	SECISBP2L	seddighi.ipscCortical_neuron
ENSG00000138594	2468.69	0.177986	0.0588453	3.02464	0.00248929	0.00865525	TMOD3	seddighi.ipscCortical_neuron
ENSG00000138600	897.736	0.321819	0.126872	2.53657	0.0111944	0.0323255	SPPL2A	seddighi.ipscCortical_neuron
ENSG00000138604	2329.97	-0.347158	0.0545248	-6.36698	1.92783e-10	2.21361e-09	GLCE	seddighi.ipscCortical_neuron
ENSG00000138606	9260.45	-0.0544605	0.0372879	-1.46054	0.144142	0.268083	SHF	seddighi.ipscCortical_neuron
ENSG00000138613	1237.52	-0.431596	0.0511768	-8.43342	3.35699e-17	7.60482e-16	APH1B	seddighi.ipscCortical_neuron
ENSG00000138614	1800.35	-0.0419027	0.048767	-0.859244	0.390206	0.553647	INTS14	seddighi.ipscCortical_neuron
ENSG00000138615	147.586	-0.115649	0.12712	-0.909762	0.362948	0.526438	CILP	seddighi.ipscCortical_neuron
ENSG00000138617	1011.94	-0.0323321	0.0446926	-0.723433	0.469414	0.629471	PARP16	seddighi.ipscCortical_neuron
ENSG00000138621	355.11	0.224118	0.0947577	2.36517	0.018022	0.0487623	PPCDC	seddighi.ipscCortical_neuron
ENSG00000138622	7201.18	-0.0560627	0.0645003	-0.869185	0.384746	0.548343	HCN4	seddighi.ipscCortical_neuron
ENSG00000138623	3200.39	-0.188284	0.0504361	-3.73312	0.000189126	0.000867754	SEMA7A	seddighi.ipscCortical_neuron
ENSG00000138629	3951.46	0.182268	0.0659153	2.76519	0.00568898	0.0178747	UBL7	seddighi.ipscCortical_neuron
ENSG00000138639	86.6798	-0.450033	0.230476	-1.95263	0.0508639	0.116041	ARHGAP24	seddighi.ipscCortical_neuron
ENSG00000138640	1498.44	0.325409	0.0713907	4.55815	5.16071e-06	3.19679e-05	FAM13A	seddighi.ipscCortical_neuron
ENSG00000138641	1471.55	-0.272804	0.0627987	-4.34411	1.39842e-05	8.05108e-05	HERC3	seddighi.ipscCortical_neuron
ENSG00000138642	48.5186	-0.647565	0.175535	-3.68909	0.000225057	0.00101726	HERC6	seddighi.ipscCortical_neuron
ENSG00000138646	8.10573	-1.00155	0.417129	-2.40105	0.016348	0.0447936	HERC5	seddighi.ipscCortical_neuron
ENSG00000138650	19401.3	-0.193197	0.02732	-7.07163	1.53119e-12	2.23124e-11	PCDH10	seddighi.ipscCortical_neuron
ENSG00000138653	2208.74	0.350558	0.0667005	5.25571	1.47456e-07	1.16365e-06	NDST4	seddighi.ipscCortical_neuron
ENSG00000138658	333.136	-0.0105651	0.0850978	-0.124153	0.901194	0.94471	ZGRF1	seddighi.ipscCortical_neuron
ENSG00000138660	3418.13	-0.330406	0.0382501	-8.63805	5.71824e-18	1.37577e-16	AP1AR	seddighi.ipscCortical_neuron
ENSG00000138663	4428.2	-0.151726	0.039275	-3.86316	0.000111928	0.000539166	COPS4	seddighi.ipscCortical_neuron
ENSG00000138668	16358.3	0.114573	0.0394335	2.90547	0.00366704	0.0121571	HNRNPD	seddighi.ipscCortical_neuron
ENSG00000138669	877.509	-0.120143	0.0897048	-1.33931	0.180469	0.318035	PRKG2	seddighi.ipscCortical_neuron
ENSG00000138670	602.139	-0.636754	0.0809198	-7.86894	3.5765e-15	6.79586e-14	RASGEF1B	seddighi.ipscCortical_neuron
ENSG00000138674	11801.6	0.140066	0.0403862	3.46816	0.000524042	0.00217503	SEC31A	seddighi.ipscCortical_neuron
ENSG00000138675	321.208	0.79611	0.135287	5.88461	3.98992e-09	3.93317e-08	FGF5	seddighi.ipscCortical_neuron
ENSG00000138678	3.15859	-0.741556	0.962114	-0.770757	0.440851	0.603671	GPAT3	seddighi.ipscCortical_neuron
ENSG00000138684	0						IL21	seddighi.ipscCortical_neuron
ENSG00000138685	411.388	-0.604798	0.0783751	-7.71671	1.19366e-14	2.15488e-13	FGF2	seddighi.ipscCortical_neuron
ENSG00000138686	2311.59	-0.226339	0.0469417	-4.8217	1.42339e-06	9.65061e-06	BBS7	seddighi.ipscCortical_neuron
ENSG00000138688	11965	0.0696671	0.0514802	1.35328	0.175966	0.311919	KIAA1109	seddighi.ipscCortical_neuron
ENSG00000138696	4.52061	0.811027	0.479269	1.69222	0.0906045	0.185949	BMPR1B	seddighi.ipscCortical_neuron
ENSG00000138698	10106.8	-0.0283883	0.0316962	-0.895635	0.370448	0.534284	RAP1GDS1	seddighi.ipscCortical_neuron
ENSG00000138709	1394.68	-0.38186	0.0570447	-6.69405	2.17072e-11	2.76945e-10	LARP1B	seddighi.ipscCortical_neuron
ENSG00000138722	2.30398	0.958665	0.911804	1.05139	0.293078	0.45434	MMRN1	seddighi.ipscCortical_neuron
ENSG00000138735	10.484	0.291162	0.444388	0.655197	0.512341	0.666334	PDE5A	seddighi.ipscCortical_neuron
ENSG00000138738	84.4812	-0.12095	0.170121	-0.710968	0.477104	0.636445	PRDM5	seddighi.ipscCortical_neuron
ENSG00000138741	206.838	0.237774	0.106783	2.22669	0.0259677	0.0662245	TRPC3	seddighi.ipscCortical_neuron
ENSG00000138744	376.562	0.0161071	0.103961	0.154934	0.876873	0.929693	NAAA	seddighi.ipscCortical_neuron
ENSG00000138750	2629.67	-0.162299	0.0508944	-3.18894	0.00142795	0.00531266	NUP54	seddighi.ipscCortical_neuron
ENSG00000138755	0						CXCL9	seddighi.ipscCortical_neuron
ENSG00000138756	1024.18	-0.0891327	0.100324	-0.88845	0.374299	0.538079	BMP2K	seddighi.ipscCortical_neuron
ENSG00000138757	31476.2	-0.0567405	0.0467701	-1.21318	0.225061	0.375462	G3BP2	seddighi.ipscCortical_neuron
ENSG00000138758	16573.7	-0.0511558	0.0364459	-1.40361	0.160434	0.290912	SEPT11	seddighi.ipscCortical_neuron
ENSG00000138759	3840.15	0.460681	0.0641607	7.18011	6.96563e-13	1.06066e-11	FRAS1	seddighi.ipscCortical_neuron
ENSG00000138760	24988.9	-0.155006	0.0380292	-4.07598	4.58205e-05	0.000238823	SCARB2	seddighi.ipscCortical_neuron
ENSG00000138764	4534.02	-0.41371	0.0619344	-6.67981	2.39255e-11	3.03942e-10	CCNG2	seddighi.ipscCortical_neuron
ENSG00000138767	2055.93	-0.165389	0.0397136	-4.16455	3.11965e-05	0.000168171	CNOT6L	seddighi.ipscCortical_neuron
ENSG00000138768	3398.85	-0.0354713	0.0606856	-0.584509	0.558878	0.705795	USO1	seddighi.ipscCortical_neuron
ENSG00000138769	1560.11	-0.225907	0.0578757	-3.9033	9.48882e-05	0.000462826	CDKL2	seddighi.ipscCortical_neuron
ENSG00000138771	191.834	0.587138	0.148727	3.94774	7.88909e-05	0.000391078	SHROOM3	seddighi.ipscCortical_neuron
ENSG00000138772	3.02857	-0.767829	0.545756	-1.40691	0.159454	0.289694	ANXA3	seddighi.ipscCortical_neuron
ENSG00000138777	1603.64	-0.16103	0.0442468	-3.63937	0.000273306	0.00121281	PPA2	seddighi.ipscCortical_neuron
ENSG00000138778	166.304	-0.337961	0.100929	-3.34851	0.000812475	0.00321838	CENPE	seddighi.ipscCortical_neuron
ENSG00000138780	699.207	0.127924	0.0783825	1.63205	0.102668	0.205829	GSTCD	seddighi.ipscCortical_neuron
ENSG00000138785	1441.02	0.132964	0.0559212	2.37771	0.0174206	0.04736	INTS12	seddighi.ipscCortical_neuron
ENSG00000138792	42.5356	0.441947	0.326095	1.35527	0.175331	0.311042	ENPEP	seddighi.ipscCortical_neuron
ENSG00000138794	134.16	-0.0532659	0.140264	-0.379754	0.704128	0.815036	CASP6	seddighi.ipscCortical_neuron
ENSG00000138795	508.796	0.394492	0.104203	3.7858	0.000153217	0.000717141	LEF1	seddighi.ipscCortical_neuron
ENSG00000138796	1565.24	-0.211047	0.0485193	-4.34976	1.36287e-05	7.86332e-05	HADH	seddighi.ipscCortical_neuron
ENSG00000138798	1.27355	-0.279709	1.34586	-0.207828	0.835363	0.903257	EGF	seddighi.ipscCortical_neuron
ENSG00000138801	16810.1	-0.0381292	0.0360549	-1.05753	0.290269	0.451241	PAPSS1	seddighi.ipscCortical_neuron
ENSG00000138802	4207.57	-0.0357629	0.0345203	-1.036	0.300203	0.46212	SEC24B	seddighi.ipscCortical_neuron
ENSG00000138813	0						C4orf17	seddighi.ipscCortical_neuron
ENSG00000138814	6624.1	-0.0470159	0.0751043	-0.626008	0.53131	0.683562	PPP3CA	seddighi.ipscCortical_neuron
ENSG00000138821	7.06506	0.06953	0.369895	0.187972	0.850898	0.913218	SLC39A8	seddighi.ipscCortical_neuron
ENSG00000138823	72.9145	-0.564431	0.149463	-3.7764	0.000159112	0.000741858	MTTP	seddighi.ipscCortical_neuron
ENSG00000138829	34.5277	1.35373	0.182387	7.4223	1.15102e-13	1.88922e-12	FBN2	seddighi.ipscCortical_neuron
ENSG00000138834	22313.2	0.247717	0.0819902	3.0213	0.00251693	0.00873383	MAPK8IP3	seddighi.ipscCortical_neuron
ENSG00000138835	1310.83	-0.301126	0.0584275	-5.15384	2.552e-07	1.94519e-06	RGS3	seddighi.ipscCortical_neuron
ENSG00000138867	2594.78	-0.363451	0.105346	-3.45007	0.000560441	0.00230855	GUCD1	seddighi.ipscCortical_neuron
ENSG00000138892	0						TTLL8	seddighi.ipscCortical_neuron
ENSG00000138942	4511	-0.0757855	0.0313965	-2.41382	0.0157861	0.0434418	RNF185	seddighi.ipscCortical_neuron
ENSG00000138944	9377.53	-0.0785224	0.0291958	-2.68951	0.00715563	0.0219292	KIAA1644	seddighi.ipscCortical_neuron
ENSG00000138964	4.48537	0.123739	0.511138	0.242084	0.808715	0.886191	PARVG	seddighi.ipscCortical_neuron
ENSG00000139044	347.281	-0.401435	0.113428	-3.53911	0.000401485	0.00171422	B4GALNT3	seddighi.ipscCortical_neuron
ENSG00000139053	1.18588	-1.1001	1.08851	-1.01065	0.312184	0.474339	PDE6H	seddighi.ipscCortical_neuron
ENSG00000139055	0						ERP27	seddighi.ipscCortical_neuron
ENSG00000139083	339.549	-0.0416958	0.0628772	-0.663131	0.507247	0.661788	ETV6	seddighi.ipscCortical_neuron
ENSG00000139112	10864.8	-0.254486	0.0271178	-9.38447	6.3235e-21	1.8369e-19	GABARAPL1	seddighi.ipscCortical_neuron
ENSG00000139116	28573.8	-0.14017	0.0449678	-3.11712	0.00182625	0.00661157	KIF21A	seddighi.ipscCortical_neuron
ENSG00000139117	57.0839	0.413997	0.191288	2.16426	0.0304447	0.0756054	CPNE8	seddighi.ipscCortical_neuron
ENSG00000139131	922.318	0.0386454	0.0530587	0.728352	0.466398	0.626438	YARS2	seddighi.ipscCortical_neuron
ENSG00000139132	6748.79	0.200076	0.048154	4.15492	3.25408e-05	0.000174538	FGD4	seddighi.ipscCortical_neuron
ENSG00000139133	459.325	0.0352634	0.0816138	0.432077	0.665685	0.78964	ALG10	seddighi.ipscCortical_neuron
ENSG00000139144	14.5933	-0.828467	0.297231	-2.78728	0.00531525	0.0168632	PIK3C2G	seddighi.ipscCortical_neuron
ENSG00000139146	3756.91	-0.146219	0.068671	-2.12926	0.0332326	0.0814348	FAM60A	seddighi.ipscCortical_neuron
ENSG00000139151	0.0468503	-0.172814	3.22593	-0.0535703	0.957277		PLCZ1	seddighi.ipscCortical_neuron
ENSG00000139154	1066.77	0.0729799	0.0578196	1.2622	0.206877	0.352804	AEBP2	seddighi.ipscCortical_neuron
ENSG00000139155	1.51676	1.12377	0.858778	1.30856	0.190682	0.33146	SLCO1C1	seddighi.ipscCortical_neuron
ENSG00000139160	141.321	-0.0173154	0.102322	-0.169225	0.865619	0.922477	ETFBKMT	seddighi.ipscCortical_neuron
ENSG00000139163	8834.85	-0.0740197	0.0413444	-1.79032	0.0734022	0.156946	ETNK1	seddighi.ipscCortical_neuron
ENSG00000139168	2753.5	-0.0297694	0.0561089	-0.530565	0.59572	0.736434	ZCRB1	seddighi.ipscCortical_neuron
ENSG00000139173	493.403	-0.772338	0.0887416	-8.70322	3.22603e-18	7.91827e-17	TMEM117	seddighi.ipscCortical_neuron
ENSG00000139174	569.853	-0.0213467	0.0629456	-0.33913	0.734512	0.836477	PRICKLE1	seddighi.ipscCortical_neuron
ENSG00000139178	427.941	-0.028637	0.0843588	-0.339467	0.734258	0.836285	C1RL	seddighi.ipscCortical_neuron
ENSG00000139180	5028.74	0.159077	0.100221	1.58727	0.112452	0.22081	NDUFA9	seddighi.ipscCortical_neuron
ENSG00000139182	29567.1	0.256745	0.0544702	4.71349	2.43505e-06	1.59402e-05	CLSTN3	seddighi.ipscCortical_neuron
ENSG00000139187	171.241	0.387469	0.0971534	3.98822	6.65704e-05	0.000335157	KLRG1	seddighi.ipscCortical_neuron
ENSG00000139190	1408.05	-0.069287	0.0446091	-1.5532	0.120375	0.23319	VAMP1	seddighi.ipscCortical_neuron
ENSG00000139192	20.2956	0.145649	0.22706	0.641456	0.521227	0.674723	TAPBPL	seddighi.ipscCortical_neuron
ENSG00000139193	0.675717	-0.0337185	1.28202	-0.0263011	0.979017		CD27	seddighi.ipscCortical_neuron
ENSG00000139194	37.487	-0.255482	0.183993	-1.38854	0.164972	0.297097	RBP5	seddighi.ipscCortical_neuron
ENSG00000139197	7147.41	-0.0568707	0.0195114	-2.91474	0.00355989	0.0118504	PEX5	seddighi.ipscCortical_neuron
ENSG00000139200	6380.92	0.182834	0.0636495	2.87251	0.00407222	0.0133597	PIANP	seddighi.ipscCortical_neuron
ENSG00000139209	1.85131	0.566561	0.732908	0.773032	0.439504	0.602343	SLC38A4	seddighi.ipscCortical_neuron
ENSG00000139211	1692.56	0.0490121	0.0728241	0.673021	0.500934	0.656601	AMIGO2	seddighi.ipscCortical_neuron
ENSG00000139218	3630.78	0.210648	0.0666669	3.15971	0.00157927	0.00580939	SCAF11	seddighi.ipscCortical_neuron
ENSG00000139219	29.7157	1.21198	0.198566	6.10365	1.03674e-09	1.09094e-08	COL2A1	seddighi.ipscCortical_neuron
ENSG00000139220	5858.54	-0.158219	0.0267025	-5.92525	3.11821e-09	3.11868e-08	PPFIA2	seddighi.ipscCortical_neuron
ENSG00000139223	0.228272	-0.153344	2.07298	-0.0739727	0.941032		ANP32D	seddighi.ipscCortical_neuron
ENSG00000139233	1893.16	0.0854521	0.0583301	1.46498	0.142927	0.266287	LLPH	seddighi.ipscCortical_neuron
ENSG00000139239	21.6589	0.131459	0.261967	0.501817	0.615796	0.751899	AC078814.1	seddighi.ipscCortical_neuron
ENSG00000139263	19.0036	0.426038	0.271098	1.57153	0.11606	0.226186	LRIG3	seddighi.ipscCortical_neuron
ENSG00000139266	5994.1	0.0149691	0.0296401	0.50503	0.613538	0.750072	MARCH9	seddighi.ipscCortical_neuron
ENSG00000139269	1582.06	-0.0101284	0.132355	-0.0765248	0.939002	0.966699	INHBE	seddighi.ipscCortical_neuron
ENSG00000139278	25.8098	-0.919671	0.236937	-3.8815	0.000103813	0.00050279	GLIPR1	seddighi.ipscCortical_neuron
ENSG00000139287	2.43994	-0.55664	0.704299	-0.790347	0.429325	0.59208	TPH2	seddighi.ipscCortical_neuron
ENSG00000139289	267.139	0.899956	0.0751068	11.9824	4.3966e-33	2.56827e-31	PHLDA1	seddighi.ipscCortical_neuron
ENSG00000139291	2482.99	0.300691	0.12379	2.42905	0.0151383	0.0419006	TMEM19	seddighi.ipscCortical_neuron
ENSG00000139292	16.5325	1.25965	0.326931	3.85295	0.000116702	0.000559441	LGR5	seddighi.ipscCortical_neuron
ENSG00000139304	234.524	1.232	0.147029	8.37927	5.32588e-17	1.19038e-15	PTPRQ	seddighi.ipscCortical_neuron
ENSG00000139318	7988.41	0.177116	0.0316962	5.58792	2.29806e-08	2.04125e-07	DUSP6	seddighi.ipscCortical_neuron
ENSG00000139323	149.879	-0.487683	0.108892	-4.47861	7.51289e-06	4.52804e-05	POC1B	seddighi.ipscCortical_neuron
ENSG00000139324	1169.75	0.0292386	0.0871945	0.335326	0.737379	0.838393	TMTC3	seddighi.ipscCortical_neuron
ENSG00000139329	0.264015	0.489914	1.98475	0.246839	0.805033		LUM	seddighi.ipscCortical_neuron
ENSG00000139330	0						KERA	seddighi.ipscCortical_neuron
ENSG00000139343	2729.87	-0.0515013	0.0523228	-0.9843	0.324968	0.487797	SNRPF	seddighi.ipscCortical_neuron
ENSG00000139344	6.95018	-0.512475	0.477054	-1.07425	0.282712	0.443221	AMDHD1	seddighi.ipscCortical_neuron
ENSG00000139350	305.965	-0.24711	0.09726	-2.54071	0.0110627	0.0320004	NEDD1	seddighi.ipscCortical_neuron
ENSG00000139351	5.28837	-0.0318435	0.609144	-0.0522758	0.958309	0.977337	SYCP3	seddighi.ipscCortical_neuron
ENSG00000139352	7.38623	2.13614	0.349545	6.11121	9.88781e-10	1.04231e-08	ASCL1	seddighi.ipscCortical_neuron
ENSG00000139354	278.589	-0.339723	0.113493	-2.99333	0.00275949	0.00948452	GAS2L3	seddighi.ipscCortical_neuron
ENSG00000139364	2013.14	0.284115	0.0649823	4.37218	1.23012e-05	7.1498e-05	TMEM132B	seddighi.ipscCortical_neuron
ENSG00000139370	0						SLC15A4	seddighi.ipscCortical_neuron
ENSG00000139372	4455.88	0.00625814	0.0537623	0.116404	0.907332	0.948418	TDG	seddighi.ipscCortical_neuron
ENSG00000139405	1955.82	-0.0997278	0.0340248	-2.93103	0.00337842	0.011311	RITA1	seddighi.ipscCortical_neuron
ENSG00000139410	117.568	-1.74287	0.146327	-11.9108	1.03932e-32	5.99265e-31	SDSL	seddighi.ipscCortical_neuron
ENSG00000139428	3745.68	0.888929	0.0502831	17.6785	6.14185e-70	1.22626e-67	MMAB	seddighi.ipscCortical_neuron
ENSG00000139433	1052.67	-0.1078	0.0456205	-2.36296	0.0181294	0.0490281	GLTP	seddighi.ipscCortical_neuron
ENSG00000139436	4363.05	-0.547729	0.0415213	-13.1915	9.82135e-40	7.72825e-38	GIT2	seddighi.ipscCortical_neuron
ENSG00000139437	2430.41	0.033775	0.0817347	0.413228	0.67944	0.798951	TCHP	seddighi.ipscCortical_neuron
ENSG00000139438	4453.39	-0.169272	0.0462693	-3.65842	0.000253777	0.00113443	FAM222A	seddighi.ipscCortical_neuron
ENSG00000139445	2.89197	2.11292	0.554396	3.81121	0.00013829	0.000653331	FOXN4	seddighi.ipscCortical_neuron
ENSG00000139496	6006.21	-0.23858	0.0356315	-6.69577	2.14544e-11	2.73981e-10	NUP58	seddighi.ipscCortical_neuron
ENSG00000139505	7069.89	0.270619	0.0567129	4.77175	1.82633e-06	1.22246e-05	MTMR6	seddighi.ipscCortical_neuron
ENSG00000139508	300.166	-0.151115	0.0632092	-2.39071	0.016816	0.045925	SLC46A3	seddighi.ipscCortical_neuron
ENSG00000139514	32723.7	-0.263975	0.0784342	-3.36556	0.000763875	0.00304027	SLC7A1	seddighi.ipscCortical_neuron
ENSG00000139515	0.587954	-1.01116	1.31442	-0.769281	0.441726		PDX1	seddighi.ipscCortical_neuron
ENSG00000139517	340.011	-0.399592	0.0623976	-6.40397	1.51385e-10	1.76323e-09	LNX2	seddighi.ipscCortical_neuron
ENSG00000139531	2372.98	0.0496	0.0369272	1.34318	0.179212	0.316499	SUOX	seddighi.ipscCortical_neuron
ENSG00000139537	531.16	-0.263402	0.0787045	-3.34672	0.000817732	0.00323681	CCDC65	seddighi.ipscCortical_neuron
ENSG00000139540	8.52063	-0.107196	0.462625	-0.231712	0.816762	0.891476	SLC39A5	seddighi.ipscCortical_neuron
ENSG00000139546	2571.55	0.120589	0.0427556	2.82043	0.00479588	0.015394	TARBP2	seddighi.ipscCortical_neuron
ENSG00000139547	7.55991	-0.388237	0.367055	-1.05771	0.290189	0.451147	RDH16	seddighi.ipscCortical_neuron
ENSG00000139549	16.9783	0.124032	0.257149	0.482333	0.62957	0.762736	DHH	seddighi.ipscCortical_neuron
ENSG00000139567	1.31808	-1.61182	1.24294	-1.29678	0.194707	0.336991	ACVRL1	seddighi.ipscCortical_neuron
ENSG00000139572	0.743369	0.00963564	1.08009	0.00892113	0.992882	0.995861	GPR84	seddighi.ipscCortical_neuron
ENSG00000139574	145.26	0.342152	0.131457	2.60277	0.00924733	0.0274496	NPFF	seddighi.ipscCortical_neuron
ENSG00000139579	4839.55	-0.0327512	0.0481928	-0.679586	0.496767	0.653064	NABP2	seddighi.ipscCortical_neuron
ENSG00000139597	123.322	-0.294605	0.107588	-2.73828	0.00617618	0.0192405	N4BP2L1	seddighi.ipscCortical_neuron
ENSG00000139610	0						CELA1	seddighi.ipscCortical_neuron
ENSG00000139613	32450.4	0.0559034	0.0275958	2.02579	0.0427862	0.100465	SMARCC2	seddighi.ipscCortical_neuron
ENSG00000139618	17.6455	0.76606	0.228839	3.3476	0.000815159	0.00322758	BRCA2	seddighi.ipscCortical_neuron
ENSG00000139620	4248.03	-0.519314	0.0448273	-11.5848	4.92253e-31	2.5823e-29	KANSL2	seddighi.ipscCortical_neuron
ENSG00000139624	6516.87	0.00455914	0.0486364	0.0937393	0.925316	0.958668	CERS5	seddighi.ipscCortical_neuron
ENSG00000139625	10528.3	0.0175541	0.0679399	0.258377	0.796116	0.877959	MAP3K12	seddighi.ipscCortical_neuron
ENSG00000139626	0.504648	2.44068	1.5303	1.5949	0.110735		ITGB7	seddighi.ipscCortical_neuron
ENSG00000139629	0.393554	0.571811	1.71129	0.334141	0.738273		GALNT6	seddighi.ipscCortical_neuron
ENSG00000139631	671.147	0.184703	0.0898008	2.05681	0.0397047	0.0944146	CSAD	seddighi.ipscCortical_neuron
ENSG00000139636	6562.86	0.213651	0.0758023	2.81853	0.00482445	0.0154764	LMBR1L	seddighi.ipscCortical_neuron
ENSG00000139637	4447.74	0.255744	0.0596284	4.28896	1.79513e-05	0.000101472	C12orf10	seddighi.ipscCortical_neuron
ENSG00000139641	3130.13	0.247987	0.0549433	4.5135	6.37663e-06	3.88966e-05	ESYT1	seddighi.ipscCortical_neuron
ENSG00000139644	28672.9	0.183939	0.0465037	3.95536	7.64184e-05	0.000380089	TMBIM6	seddighi.ipscCortical_neuron
ENSG00000139645	6607.76	-0.0680496	0.0700256	-0.971782	0.331159	0.494123	ANKRD52	seddighi.ipscCortical_neuron
ENSG00000139648	0						KRT71	seddighi.ipscCortical_neuron
ENSG00000139651	5290.61	0.129663	0.0413583	3.1351	0.00171795	0.00626035	ZNF740	seddighi.ipscCortical_neuron
ENSG00000139656	0.75896	-0.426996	1.40284	-0.304381	0.760838	0.854132	SMIM2	seddighi.ipscCortical_neuron
ENSG00000139668	3818.1	0.470691	0.0507442	9.27577	1.76347e-20	4.95586e-19	WDFY2	seddighi.ipscCortical_neuron
ENSG00000139675	809.02	-0.0688002	0.140721	-0.488911	0.624905	0.759239	HNRNPA1L2	seddighi.ipscCortical_neuron
ENSG00000139679	0.586071	1.01691	1.40145	0.725616	0.468074		LPAR6	seddighi.ipscCortical_neuron
ENSG00000139684	6988.93	-0.132042	0.068118	-1.93843	0.0525709	0.119056	ESD	seddighi.ipscCortical_neuron
ENSG00000139687	2721.29	0.0700772	0.0457915	1.53035	0.125929	0.241461	RB1	seddighi.ipscCortical_neuron
ENSG00000139697	7382.76	0.049348	0.0395327	1.24828	0.211928	0.359334	SBNO1	seddighi.ipscCortical_neuron
ENSG00000139714	161.412	0.484758	0.0971122	4.99173	5.98419e-07	4.31306e-06	MORN3	seddighi.ipscCortical_neuron
ENSG00000139718	4033.95	0.138499	0.082899	1.6707	0.0947809	0.192963	SETD1B	seddighi.ipscCortical_neuron
ENSG00000139719	5862.25	0.0589264	0.0290562	2.02802	0.0425587	0.100038	VPS33A	seddighi.ipscCortical_neuron
ENSG00000139722	2231.83	-0.143535	0.0288132	-4.98157	6.30711e-07	4.53116e-06	VPS37B	seddighi.ipscCortical_neuron
ENSG00000139725	606.703	0.221977	0.0625193	3.55054	0.000384448	0.00164938	RHOF	seddighi.ipscCortical_neuron
ENSG00000139726	5712.6	-0.17742	0.0375099	-4.72995	2.2457e-06	1.48057e-05	DENR	seddighi.ipscCortical_neuron
ENSG00000139734	7.28246	0.822296	0.449654	1.82873	0.0674399	0.146416	DIAPH3	seddighi.ipscCortical_neuron
ENSG00000139737	3694.29	-0.159628	0.0521137	-3.06308	0.00219073	0.0077374	SLAIN1	seddighi.ipscCortical_neuron
ENSG00000139746	5530.66	-0.000887854	0.0437134	-0.0203108	0.983795	0.991056	RBM26	seddighi.ipscCortical_neuron
ENSG00000139767	15510.6	0.12803	0.0454712	2.81562	0.0048683	0.015604	SRRM4	seddighi.ipscCortical_neuron
ENSG00000139780	0.0915513	-0.41326	3.22593	-0.128106	0.898065		METTL21C	seddighi.ipscCortical_neuron
ENSG00000139793	568.45	0.537155	0.0983537	5.46146	4.72236e-08	4.01723e-07	MBNL2	seddighi.ipscCortical_neuron
ENSG00000139797	0						RNF113B	seddighi.ipscCortical_neuron
ENSG00000139800	319.58	0.940255	0.128365	7.32487	2.39128e-13	3.81493e-12	ZIC5	seddighi.ipscCortical_neuron
ENSG00000139826	2051.87	-0.0706021	0.0437792	-1.61269	0.106813	0.212446	ABHD13	seddighi.ipscCortical_neuron
ENSG00000139832	32.0573	-0.291312	0.226846	-1.28419	0.199077	0.342758	RAB20	seddighi.ipscCortical_neuron
ENSG00000139835	18.3104	-0.257621	0.254239	-1.0133	0.310916	0.472838	GRTP1	seddighi.ipscCortical_neuron
ENSG00000139842	4010.71	-0.0519001	0.0283564	-1.83027	0.067209	0.145998	CUL4A	seddighi.ipscCortical_neuron
ENSG00000139865	1.8056	-0.65338	1.08315	-0.603223	0.54636	0.69603	TTC6	seddighi.ipscCortical_neuron
ENSG00000139874	412.746	-0.396382	0.0943062	-4.20314	2.63242e-05	0.000143877	SSTR1	seddighi.ipscCortical_neuron
ENSG00000139880	4034.37	0.651603	0.0416555	15.6427	3.72728e-55	4.70375e-53	CDH24	seddighi.ipscCortical_neuron
ENSG00000139890	1188.26	-0.403736	0.0375962	-10.7387	6.69537e-27	2.85235e-25	REM2	seddighi.ipscCortical_neuron
ENSG00000139899	24.2547	1.27602	0.22572	5.65309	1.57585e-08	1.42578e-07	CBLN3	seddighi.ipscCortical_neuron
ENSG00000139908	3.54438	-0.356169	0.529238	-0.672984	0.500957	0.656601	TSSK4	seddighi.ipscCortical_neuron
ENSG00000139910	9861.53	-0.229916	0.0410939	-5.59491	2.20742e-08	1.96727e-07	NOVA1	seddighi.ipscCortical_neuron
ENSG00000139914	26.2178	-0.676756	0.212654	-3.18243	0.00146045	0.00541852	FITM1	seddighi.ipscCortical_neuron
ENSG00000139915	819.744	-0.629815	0.0491445	-12.8156	1.34166e-37	9.42117e-36	MDGA2	seddighi.ipscCortical_neuron
ENSG00000139921	2033.84	-0.216543	0.0654161	-3.31024	0.000932154	0.00363858	TMX1	seddighi.ipscCortical_neuron
ENSG00000139926	343.912	0.480188	0.13818	3.4751	0.000510669	0.00212546	FRMD6	seddighi.ipscCortical_neuron
ENSG00000139946	5976.82	-0.156266	0.0451513	-3.46094	0.000538298	0.00222694	PELI2	seddighi.ipscCortical_neuron
ENSG00000139970	105015	-0.241512	0.0436884	-5.52806	3.238e-08	2.81905e-07	RTN1	seddighi.ipscCortical_neuron
ENSG00000139971	2115.02	0.0369692	0.0985191	0.375249	0.707475	0.817368	C14orf37	seddighi.ipscCortical_neuron
ENSG00000139973	4103.47	-0.643288	0.0519978	-12.3715	3.73015e-35	2.38748e-33	SYT16	seddighi.ipscCortical_neuron
ENSG00000139974	253.13	0.155753	0.0882294	1.76531	0.0775109	0.163957	SLC38A6	seddighi.ipscCortical_neuron
ENSG00000139977	3507.17	-0.436447	0.0725724	-6.01395	1.81053e-09	1.85732e-08	NAA30	seddighi.ipscCortical_neuron
ENSG00000139985	15.1128	0.356675	0.288477	1.23641	0.216306	0.364907	ADAM21	seddighi.ipscCortical_neuron
ENSG00000139988	40.2588	-0.34358	0.163003	-2.10782	0.0350466	0.0851099	RDH12	seddighi.ipscCortical_neuron
ENSG00000139990	10448.5	-0.0372926	0.0295176	-1.2634	0.206445	0.352269	DCAF5	seddighi.ipscCortical_neuron
ENSG00000139998	16478	0.0408937	0.0325521	1.25625	0.209025	0.35556	RAB15	seddighi.ipscCortical_neuron
ENSG00000140006	860.036	-0.292474	0.0631065	-4.63461	3.57611e-06	2.27853e-05	WDR89	seddighi.ipscCortical_neuron
ENSG00000140009	65.6607	-0.307678	0.1656	-1.85796	0.0631754	0.138711	ESR2	seddighi.ipscCortical_neuron
ENSG00000140015	493.376	-0.137343	0.0934385	-1.46988	0.141594	0.264411	KCNH5	seddighi.ipscCortical_neuron
ENSG00000140022	1153.13	-0.332499	0.0582643	-5.70674	1.15157e-08	1.06349e-07	STON2	seddighi.ipscCortical_neuron
ENSG00000140025	272.057	-0.171335	0.0981109	-1.74635	0.080751	0.16955	EFCAB11	seddighi.ipscCortical_neuron
ENSG00000140030	0.384384	-0.17087	1.43168	-0.119349	0.904999		GPR65	seddighi.ipscCortical_neuron
ENSG00000140043	407.802	-0.0407999	0.0971941	-0.419778	0.674648	0.795401	PTGR2	seddighi.ipscCortical_neuron
ENSG00000140044	3171.34	-1.0433	0.107875	-9.67139	3.98941e-22	1.26013e-20	JDP2	seddighi.ipscCortical_neuron
ENSG00000140057	41.6422	0.288808	0.213545	1.35245	0.176232	0.312329	AK7	seddighi.ipscCortical_neuron
ENSG00000140067	3.03665	3.91657	0.715811	5.47151	4.46222e-08	3.82023e-07	FAM181A	seddighi.ipscCortical_neuron
ENSG00000140090	966.135	-0.0325393	0.0746983	-0.435609	0.66312	0.78769	SLC24A4	seddighi.ipscCortical_neuron
ENSG00000140092	12.5581	-0.0580123	0.332806	-0.174313	0.86162	0.9201	FBLN5	seddighi.ipscCortical_neuron
ENSG00000140093	0.0554855	0.548525	3.22593	0.170036	0.864981		SERPINA10	seddighi.ipscCortical_neuron
ENSG00000140104	1409.38	0.0713207	0.0453117	1.574	0.115487	0.225314	C14orf79	seddighi.ipscCortical_neuron
ENSG00000140105	15088.3	-0.46294	0.0731185	-6.33137	2.42998e-10	2.74543e-09	WARS	seddighi.ipscCortical_neuron
ENSG00000140107	0.783286	-0.857798	1.43021	-0.599772	0.548658	0.697555	SLC25A47	seddighi.ipscCortical_neuron
ENSG00000140153	2600.51	-0.00262492	0.039061	-0.0672006	0.946422	0.970509	WDR20	seddighi.ipscCortical_neuron
ENSG00000140157	4582.87	-0.0214668	0.0339607	-0.632107	0.527317	0.680322	NIPA2	seddighi.ipscCortical_neuron
ENSG00000140199	3409.71	0.195545	0.0585824	3.33795	0.000844001	0.00332897	SLC12A6	seddighi.ipscCortical_neuron
ENSG00000140254	4.9142	-0.00292891	0.568759	-0.00514966	0.995891	0.997722	DUOXA1	seddighi.ipscCortical_neuron
ENSG00000140259	5322.12	0.0534094	0.0466675	1.14447	0.25243	0.407944	MFAP1	seddighi.ipscCortical_neuron
ENSG00000140262	3296.04	0.0110099	0.0594349	0.185244	0.853038	0.914753	TCF12	seddighi.ipscCortical_neuron
ENSG00000140263	2897.18	-0.0853608	0.0274015	-3.11519	0.00183828	0.00664524	SORD	seddighi.ipscCortical_neuron
ENSG00000140264	14085.8	0.589366	0.0626153	9.4125	4.84458e-21	1.41807e-19	SERF2	seddighi.ipscCortical_neuron
ENSG00000140265	5493.36	-0.105665	0.0266638	-3.96284	7.4062e-05	0.000369605	ZSCAN29	seddighi.ipscCortical_neuron
ENSG00000140274	0.116228	0.309787	3.22593	0.0960304	0.923496		DUOXA2	seddighi.ipscCortical_neuron
ENSG00000140279	5.27548	0.0346234	0.473255	0.0731602	0.941679	0.968131	DUOX2	seddighi.ipscCortical_neuron
ENSG00000140280	573.01	-0.454514	0.0650888	-6.98297	2.89003e-12	4.08452e-11	LYSMD2	seddighi.ipscCortical_neuron
ENSG00000140284	71.3417	-0.718802	0.116232	-6.1842	6.24187e-10	6.75547e-09	SLC27A2	seddighi.ipscCortical_neuron
ENSG00000140285	22.6317	-0.046195	0.205201	-0.225121	0.821885	0.894836	FGF7	seddighi.ipscCortical_neuron
ENSG00000140287	0.428216	-1.12771	1.75454	-0.64274	0.520393		HDC	seddighi.ipscCortical_neuron
ENSG00000140297	1.52443	2.51825	2.83852	0.88717	0.374987	0.53874	GCNT3	seddighi.ipscCortical_neuron
ENSG00000140299	2881.8	-0.057062	0.0580866	-0.982362	0.325922	0.48891	BNIP2	seddighi.ipscCortical_neuron
ENSG00000140307	3892.22	0.0640515	0.0572344	1.11911	0.263094	0.420228	GTF2A2	seddighi.ipscCortical_neuron
ENSG00000140319	19718.9	-0.0664228	0.0403867	-1.64467	0.100037	0.201521	SRP14	seddighi.ipscCortical_neuron
ENSG00000140320	4545.56	-0.290452	0.0400812	-7.2466	4.27361e-13	6.69416e-12	BAHD1	seddighi.ipscCortical_neuron
ENSG00000140323	12092.1	0.0997851	0.089108	1.11982	0.26279	0.419917	DISP2	seddighi.ipscCortical_neuron
ENSG00000140326	1395.17	0.162074	0.0662401	2.44676	0.0144146	0.04013	CDAN1	seddighi.ipscCortical_neuron
ENSG00000140332	21523.8	0.727664	0.160172	4.54301	5.5456e-06	3.41623e-05	TLE3	seddighi.ipscCortical_neuron
ENSG00000140350	14784.9	0.233386	0.0324274	7.19718	6.14694e-13	9.43518e-12	ANP32A	seddighi.ipscCortical_neuron
ENSG00000140365	2675.81	0.238633	0.0482317	4.94764	7.512e-07	5.32674e-06	COMMD4	seddighi.ipscCortical_neuron
ENSG00000140367	4557.27	-0.240087	0.0587694	-4.08524	4.40305e-05	0.000230437	UBE2Q2	seddighi.ipscCortical_neuron
ENSG00000140368	0.75238	1.14803	1.26506	0.90749	0.364148	0.527611	PSTPIP1	seddighi.ipscCortical_neuron
ENSG00000140374	5353.28	-0.149429	0.051773	-2.88624	0.00389879	0.0128458	ETFA	seddighi.ipscCortical_neuron
ENSG00000140379	0.050195	0.548525	3.22593	0.170036	0.864981		BCL2A1	seddighi.ipscCortical_neuron
ENSG00000140382	7581.48	0.135781	0.0437313	3.1049	0.00190345	0.00684842	HMG20A	seddighi.ipscCortical_neuron
ENSG00000140386	8202.15	-0.0789382	0.0545215	-1.44784	0.147663	0.272943	SCAPER	seddighi.ipscCortical_neuron
ENSG00000140391	25471.1	0.328851	0.0871538	3.77323	0.000161149	0.000750588	TSPAN3	seddighi.ipscCortical_neuron
ENSG00000140395	3199.35	0.109467	0.0328023	3.33717	0.000846371	0.00333734	WDR61	seddighi.ipscCortical_neuron
ENSG00000140396	13278.6	0.0566474	0.0417341	1.35734	0.174673	0.310182	NCOA2	seddighi.ipscCortical_neuron
ENSG00000140398	583.767	-0.0804489	0.0930285	-0.864776	0.387162	0.550642	NEIL1	seddighi.ipscCortical_neuron
ENSG00000140400	4670.2	0.140933	0.0771473	1.82681	0.0677289	0.14696	MAN2C1	seddighi.ipscCortical_neuron
ENSG00000140403	286.018	0.700819	0.125924	5.56542	2.61523e-08	2.30157e-07	DNAJA4	seddighi.ipscCortical_neuron
ENSG00000140406	5759.34	0.226255	0.0354966	6.37399	1.84177e-10	2.11843e-09	TLNRD1	seddighi.ipscCortical_neuron
ENSG00000140416	6855.93	-0.15881	0.0243975	-6.50929	7.55076e-11	9.08332e-10	TPM1	seddighi.ipscCortical_neuron
ENSG00000140443	15544.5	0.790412	0.0603751	13.0917	3.67299e-39	2.83191e-37	IGF1R	seddighi.ipscCortical_neuron
ENSG00000140450	350.729	0.328567	0.0760612	4.31977	1.56195e-05	8.92723e-05	ARRDC4	seddighi.ipscCortical_neuron
ENSG00000140451	27.4237	0.584827	0.258168	2.2653	0.0234944	0.0608724	PIF1	seddighi.ipscCortical_neuron
ENSG00000140455	3913.19	0.216182	0.0395841	5.46132	4.72596e-08	4.01902e-07	USP3	seddighi.ipscCortical_neuron
ENSG00000140459	5.58958	1.203	0.386283	3.11429	0.00184391	0.00666287	CYP11A1	seddighi.ipscCortical_neuron
ENSG00000140463	2837.81	-0.0671496	0.0483953	-1.38752	0.165282	0.297515	BBS4	seddighi.ipscCortical_neuron
ENSG00000140464	2253.19	-0.073647	0.0483189	-1.52419	0.127462	0.243914	PML	seddighi.ipscCortical_neuron
ENSG00000140465	168.158	-0.55443	0.0892071	-6.21509	5.12953e-10	5.6175e-09	CYP1A1	seddighi.ipscCortical_neuron
ENSG00000140470	55.8056	-1.47286	0.2121	-6.94418	3.80659e-12	5.3161e-11	ADAMTS17	seddighi.ipscCortical_neuron
ENSG00000140471	976.751	-0.120302	0.0585558	-2.05449	0.0399287	0.0948798	LINS1	seddighi.ipscCortical_neuron
ENSG00000140474	6870.25	0.123241	0.0457142	2.69591	0.0070197	0.0215571	ULK3	seddighi.ipscCortical_neuron
ENSG00000140478	0						GOLGA6D	seddighi.ipscCortical_neuron
ENSG00000140479	237.77	-0.339241	0.0897918	-3.77808	0.000158039	0.000737387	PCSK6	seddighi.ipscCortical_neuron
ENSG00000140481	148.7	0.436142	0.105043	4.15205	3.29513e-05	0.000176457	CCDC33	seddighi.ipscCortical_neuron
ENSG00000140488	4695.52	-0.0578046	0.0350659	-1.64846	0.0992591	0.200315	CELF6	seddighi.ipscCortical_neuron
ENSG00000140497	916.636	0.266968	0.0706383	3.77937	0.000157224	0.000734223	SCAMP2	seddighi.ipscCortical_neuron
ENSG00000140505	0.280667	0.318174	2.35791	0.134939	0.89266		CYP1A2	seddighi.ipscCortical_neuron
ENSG00000140506	1.76532	-0.978624	1.1281	-0.867495	0.385671	0.549281	LMAN1L	seddighi.ipscCortical_neuron
ENSG00000140511	86.2569	2.54742	0.143338	17.7721	1.16248e-70	2.39238e-68	HAPLN3	seddighi.ipscCortical_neuron
ENSG00000140519	0						RHCG	seddighi.ipscCortical_neuron
ENSG00000140521	3221.79	0.167205	0.0933553	1.79106	0.073283	0.156825	POLG	seddighi.ipscCortical_neuron
ENSG00000140522	0.229349	0.556897	2.44294	0.227962	0.819676		RLBP1	seddighi.ipscCortical_neuron
ENSG00000140525	208.793	-0.271837	0.129445	-2.10002	0.0357274	0.0864732	FANCI	seddighi.ipscCortical_neuron
ENSG00000140526	8984.4	-0.144912	0.0291798	-4.96617	6.8289e-07	4.87591e-06	ABHD2	seddighi.ipscCortical_neuron
ENSG00000140527	18.469	0.106681	0.2138	0.498977	0.617796	0.753625	WDR93	seddighi.ipscCortical_neuron
ENSG00000140534	28.9441	0.183266	0.205565	0.891527	0.372647	0.536416	TICRR	seddighi.ipscCortical_neuron
ENSG00000140538	5641.52	0.92568	0.047237	19.5965	1.65653e-85	4.87021e-83	NTRK3	seddighi.ipscCortical_neuron
ENSG00000140543	1006.33	0.00563725	0.0488833	0.115321	0.908191	0.94889	DET1	seddighi.ipscCortical_neuron
ENSG00000140545	101.506	2.45981	0.147058	16.7268	8.36571e-63	1.29374e-60	MFGE8	seddighi.ipscCortical_neuron
ENSG00000140548	3619.56	-0.0211217	0.055642	-0.3796	0.704243	0.815041	ZNF710	seddighi.ipscCortical_neuron
ENSG00000140553	4171.7	-0.0650792	0.0404222	-1.60999	0.107401	0.213303	UNC45A	seddighi.ipscCortical_neuron
ENSG00000140557	9371.95	-0.229707	0.0446548	-5.14405	2.68875e-07	2.04187e-06	ST8SIA2	seddighi.ipscCortical_neuron
ENSG00000140563	9.23911	-0.509825	0.426084	-1.19654	0.231488	0.383196	MCTP2	seddighi.ipscCortical_neuron
ENSG00000140564	1883.16	-0.0159409	0.0519224	-0.307014	0.758833	0.852549	FURIN	seddighi.ipscCortical_neuron
ENSG00000140575	1425.82	0.0279193	0.125291	0.222836	0.823663	0.895904	IQGAP1	seddighi.ipscCortical_neuron
ENSG00000140577	3087.75	-0.00837339	0.0428997	-0.195185	0.845248	0.909937	CRTC3	seddighi.ipscCortical_neuron
ENSG00000140598	1202.26	-0.115467	0.0940933	-1.22715	0.219766	0.36916	EFL1	seddighi.ipscCortical_neuron
ENSG00000140600	3053.38	-0.192167	0.0553944	-3.46907	0.000522269	0.00216935	SH3GL3	seddighi.ipscCortical_neuron
ENSG00000140612	3740.78	0.00456589	0.0530242	0.0861095	0.931379	0.962015	SEC11A	seddighi.ipscCortical_neuron
ENSG00000140623	11.2667	0.145015	0.317242	0.457112	0.647591	0.775997	SEPT12	seddighi.ipscCortical_neuron
ENSG00000140632	17862.3	-0.112233	0.0393841	-2.84971	0.00437596	0.0142115	GLYR1	seddighi.ipscCortical_neuron
ENSG00000140650	1416.21	-0.0571497	0.0437112	-1.30744	0.191064	0.331887	PMM2	seddighi.ipscCortical_neuron
ENSG00000140675	9.15628	-1.51921	0.435865	-3.4855	0.000491226	0.00205348	SLC5A2	seddighi.ipscCortical_neuron
ENSG00000140678	0.131813	-0.41326	3.22593	-0.128106	0.898065		ITGAX	seddighi.ipscCortical_neuron
ENSG00000140682	46.7688	0.447852	0.178766	2.50524	0.0122368	0.034891	TGFB1I1	seddighi.ipscCortical_neuron
ENSG00000140688	8276.52	0.0868123	0.0350682	2.47553	0.013304	0.037455	C16orf58	seddighi.ipscCortical_neuron
ENSG00000140691	2844.08	-0.0205339	0.0430455	-0.477027	0.633343	0.765505	ARMC5	seddighi.ipscCortical_neuron
ENSG00000140694	1943.64	0.369146	0.0297215	12.4202	2.0317e-35	1.3208e-33	PARN	seddighi.ipscCortical_neuron
ENSG00000140718	11381.5	-0.302951	0.0173624	-17.4487	3.52003e-68	6.77517e-66	FTO	seddighi.ipscCortical_neuron
ENSG00000140740	14685.2	0.0296875	0.0593287	0.50039	0.616801	0.75272	UQCRC2	seddighi.ipscCortical_neuron
ENSG00000140743	1596.76	-0.130179	0.0414734	-3.13886	0.00169609	0.00618892	CDR2	seddighi.ipscCortical_neuron
ENSG00000140749	0.312381	-0.673868	1.57638	-0.427477	0.669032		IGSF6	seddighi.ipscCortical_neuron
ENSG00000140750	2932.57	-0.135886	0.0516034	-2.63327	0.00845665	0.025427	ARHGAP17	seddighi.ipscCortical_neuron
ENSG00000140795	17.1731	-0.519414	0.243959	-2.12911	0.0332455	0.0814575	MYLK3	seddighi.ipscCortical_neuron
ENSG00000140798	0.980448	0.723047	0.903332	0.800422	0.423466	0.586516	ABCC12	seddighi.ipscCortical_neuron
ENSG00000140807	1412.19	0.280477	0.26079	1.07549	0.282155	0.442536	NKD1	seddighi.ipscCortical_neuron
ENSG00000140829	5819.68	0.305607	0.0702564	4.34988	1.3621e-05	7.86058e-05	DHX38	seddighi.ipscCortical_neuron
ENSG00000140830	1524.34	-0.203048	0.0601658	-3.37481	0.00073867	0.00295093	TXNL4B	seddighi.ipscCortical_neuron
ENSG00000140832	1.09414	-1.12596	1.12715	-0.998947	0.31782	0.480665	MARVELD3	seddighi.ipscCortical_neuron
ENSG00000140835	0.46824	-1.28728	1.71768	-0.74943	0.453598		CHST4	seddighi.ipscCortical_neuron
ENSG00000140836	3364.35	0.444611	0.0603466	7.36762	1.73702e-13	2.8148e-12	ZFHX3	seddighi.ipscCortical_neuron
ENSG00000140839	106.026	0.678998	0.139738	4.85907	1.17939e-06	8.08442e-06	CLEC18B	seddighi.ipscCortical_neuron
ENSG00000140848	649.105	-0.693182	0.0715779	-9.6843	3.51611e-22	1.11855e-20	CPNE2	seddighi.ipscCortical_neuron
ENSG00000140853	3.10413	-1.88711	1.08341	-1.74182	0.0815392	0.170884	NLRC5	seddighi.ipscCortical_neuron
ENSG00000140854	7354.6	0.353301	0.0437944	8.06727	7.18885e-16	1.45046e-14	KATNB1	seddighi.ipscCortical_neuron
ENSG00000140859	7354.34	0.122611	0.045672	2.6846	0.00726172	0.0222212	KIFC3	seddighi.ipscCortical_neuron
ENSG00000140873	38.2919	-1.0369	0.248255	-4.17674	2.95721e-05	0.000160125	ADAMTS18	seddighi.ipscCortical_neuron
ENSG00000140876	28.7259	-0.0544735	0.213554	-0.255081	0.798661	0.879605	NUDT7	seddighi.ipscCortical_neuron
ENSG00000140905	2874.39	0.00271725	0.0548643	0.0495267	0.9605	0.978457	GCSH	seddighi.ipscCortical_neuron
ENSG00000140931	1039.95	-0.00620438	0.0618003	-0.100394	0.920032	0.955791	CMTM3	seddighi.ipscCortical_neuron
ENSG00000140932	6.73835	0.106769	0.365517	0.292104	0.770207	0.860237	CMTM2	seddighi.ipscCortical_neuron
ENSG00000140937	1640.3	0.420045	0.0813266	5.16491	2.40549e-07	1.84244e-06	CDH11	seddighi.ipscCortical_neuron
ENSG00000140939	741.626	-0.327217	0.0686128	-4.76904	1.85104e-06	1.23683e-05	NOL3	seddighi.ipscCortical_neuron
ENSG00000140941	24552.7	-0.179578	0.0330191	-5.43861	5.3698e-08	4.52057e-07	MAP1LC3B	seddighi.ipscCortical_neuron
ENSG00000140943	9721.58	0.199942	0.0443868	4.50454	6.65171e-06	4.04546e-05	MBTPS1	seddighi.ipscCortical_neuron
ENSG00000140945	3822.14	0.543991	0.156103	3.48481	0.000492478	0.00205839	CDH13	seddighi.ipscCortical_neuron
ENSG00000140948	7199.07	0.0415679	0.047034	0.883784	0.376813	0.540404	ZCCHC14	seddighi.ipscCortical_neuron
ENSG00000140950	2819.02	0.113275	0.0563704	2.00947	0.0444868	0.103803	TLDC1	seddighi.ipscCortical_neuron
ENSG00000140955	1.91185	-0.05607	0.939718	-0.0596668	0.952421	0.973973	ADAD2	seddighi.ipscCortical_neuron
ENSG00000140961	95.095	-0.0182445	0.138384	-0.131839	0.895112	0.940864	OSGIN1	seddighi.ipscCortical_neuron
ENSG00000140968	2.2002	1.29966	0.623328	2.08504	0.0370659	0.0891621	IRF8	seddighi.ipscCortical_neuron
ENSG00000140983	7919.8	0.104839	0.0649427	1.61433	0.106455	0.211849	RHOT2	seddighi.ipscCortical_neuron
ENSG00000140986	0.750454	-1.96961	1.17047	-1.68276	0.0924218	0.188968	RPL3L	seddighi.ipscCortical_neuron
ENSG00000140987	1454.41	-0.0985647	0.047709	-2.06596	0.0388325	0.0927031	ZSCAN32	seddighi.ipscCortical_neuron
ENSG00000140988	99765.7	-0.0648088	0.0468474	-1.3834	0.166542	0.299292	RPS2	seddighi.ipscCortical_neuron
ENSG00000140990	7324.37	0.1157	0.0471256	2.45515	0.0140827	0.0393067	NDUFB10	seddighi.ipscCortical_neuron
ENSG00000140992	12464.2	0.0493547	0.0328683	1.50159	0.133203	0.252119	PDPK1	seddighi.ipscCortical_neuron
ENSG00000140993	1536.74	-0.454449	0.0696861	-6.52137	6.96681e-11	8.42631e-10	TIGD7	seddighi.ipscCortical_neuron
ENSG00000140995	7133.66	0.0370986	0.042196	0.879197	0.379295	0.542858	DEF8	seddighi.ipscCortical_neuron
ENSG00000141002	12249.7	-0.732975	0.0553929	-13.2323	5.71149e-40	4.54777e-38	TCF25	seddighi.ipscCortical_neuron
ENSG00000141012	2203.11	0.0471858	0.0456528	1.03358	0.301333	0.463272	GALNS	seddighi.ipscCortical_neuron
ENSG00000141013	1753.3	-0.0219143	0.11469	-0.191074	0.848467	0.911735	GAS8	seddighi.ipscCortical_neuron
ENSG00000141026	2100.8	-0.0305408	0.0291492	-1.04774	0.294759	0.456233	MED9	seddighi.ipscCortical_neuron
ENSG00000141027	20301.6	0.11663	0.0510911	2.28279	0.0224427	0.0586188	NCOR1	seddighi.ipscCortical_neuron
ENSG00000141028	0						CDRT15P1	seddighi.ipscCortical_neuron
ENSG00000141030	9589.34	-0.122686	0.0429418	-2.85704	0.00427616	0.0139297	COPS3	seddighi.ipscCortical_neuron
ENSG00000141034	1274.61	-0.00889097	0.043331	-0.205187	0.837426	0.904431	GID4	seddighi.ipscCortical_neuron
ENSG00000141040	1686.89	-0.0143964	0.0653583	-0.220269	0.825662	0.89717	ZNF287	seddighi.ipscCortical_neuron
ENSG00000141052	3.79136	0.78527	0.600185	1.30838	0.190745	0.331527	MYOCD	seddighi.ipscCortical_neuron
ENSG00000141068	5564.86	0.177295	0.0609661	2.9081	0.0036363	0.0120717	KSR1	seddighi.ipscCortical_neuron
ENSG00000141076	5233.8	-0.0973032	0.0340317	-2.85919	0.00424723	0.0138472	UTP4	seddighi.ipscCortical_neuron
ENSG00000141084	2308.43	-0.126197	0.0440965	-2.86184	0.00421183	0.0137536	RANBP10	seddighi.ipscCortical_neuron
ENSG00000141086	98.5832	0.190835	0.194138	0.982984	0.325615	0.488532	CTRL	seddighi.ipscCortical_neuron
ENSG00000141096	0.0636788	0.548525	3.22593	0.170036	0.864981		DPEP3	seddighi.ipscCortical_neuron
ENSG00000141098	15298.7	0.00693303	0.0299654	0.231368	0.817029	0.891596	GFOD2	seddighi.ipscCortical_neuron
ENSG00000141101	1899.99	-0.0736359	0.0434219	-1.69582	0.0899192	0.184897	NOB1	seddighi.ipscCortical_neuron
ENSG00000141127	5803.55	-0.00374837	0.0358993	-0.104413	0.916841	0.9537	PRPSAP2	seddighi.ipscCortical_neuron
ENSG00000141161	0.728286	-1.92033	1.36597	-1.40584	0.159772	0.290095	UNC45B	seddighi.ipscCortical_neuron
ENSG00000141179	729.485	-0.0733498	0.0482326	-1.52075	0.128323	0.245095	PCTP	seddighi.ipscCortical_neuron
ENSG00000141194	62.1741	0.100507	0.228848	0.439187	0.660526	0.785779	OR4D1	seddighi.ipscCortical_neuron
ENSG00000141198	94.382	-0.647342	0.136455	-4.74399	2.09546e-06	1.38846e-05	TOM1L1	seddighi.ipscCortical_neuron
ENSG00000141200	0						KIF2B	seddighi.ipscCortical_neuron
ENSG00000141219	2878.91	-0.210667	0.0409194	-5.14833	2.62815e-07	1.99925e-06	C17orf80	seddighi.ipscCortical_neuron
ENSG00000141232	851.645	0.329507	0.0506154	6.51001	7.51454e-11	9.04788e-10	TOB1	seddighi.ipscCortical_neuron
ENSG00000141252	9235.79	0.255909	0.058915	4.34369	1.40108e-05	8.06462e-05	VPS53	seddighi.ipscCortical_neuron
ENSG00000141255	0.462448	-0.658437	1.71991	-0.382833	0.701844		SPATA22	seddighi.ipscCortical_neuron
ENSG00000141258	19251.3	-0.0485619	0.0664473	-0.730832	0.464882	0.625171	SGSM2	seddighi.ipscCortical_neuron
ENSG00000141279	14466.3	0.225286	0.0861039	2.61645	0.00888506	0.0265302	NPEPPS	seddighi.ipscCortical_neuron
ENSG00000141293	32.1217	0.448664	0.229252	1.95708	0.0503385	0.115078	SKAP1	seddighi.ipscCortical_neuron
ENSG00000141294	86.712	0.266316	0.153935	1.73006	0.0836202	0.174316	LRRC46	seddighi.ipscCortical_neuron
ENSG00000141295	1730.65	0.0891759	0.0530733	1.68024	0.0929101	0.18988	SCRN2	seddighi.ipscCortical_neuron
ENSG00000141298	7022.81	0.088535	0.041173	2.15032	0.0315301	0.0778618	SSH2	seddighi.ipscCortical_neuron
ENSG00000141314	2815.76	0.872881	0.0454985	19.1848	4.95546e-82	1.38102e-79	RHBDL3	seddighi.ipscCortical_neuron
ENSG00000141316	0.0636788	0.548525	3.22593	0.170036	0.864981		SPACA3	seddighi.ipscCortical_neuron
ENSG00000141337	128.74	0.336434	0.108984	3.08699	0.00202194	0.00721798	ARSG	seddighi.ipscCortical_neuron
ENSG00000141338	1.43356	3.75499	1.37431	2.73227	0.0062899	0.0195493	ABCA8	seddighi.ipscCortical_neuron
ENSG00000141349	4498	0.0268632	0.0524723	0.51195	0.608686	0.746632	G6PC3	seddighi.ipscCortical_neuron
ENSG00000141367	45196.8	-0.19432	0.0268923	-7.22588	4.97884e-13	7.73541e-12	CLTC	seddighi.ipscCortical_neuron
ENSG00000141371	0.408914	0.148075	1.64781	0.0898619	0.928397		C17orf64	seddighi.ipscCortical_neuron
ENSG00000141376	2410.4	0.0587486	0.0482318	1.21805	0.223206	0.373134	BCAS3	seddighi.ipscCortical_neuron
ENSG00000141378	1104.06	0.200591	0.0478043	4.19607	2.71582e-05	0.000148034	PTRH2	seddighi.ipscCortical_neuron
ENSG00000141380	4792.94	0.246625	0.0380968	6.47363	9.56747e-11	1.13663e-09	SS18	seddighi.ipscCortical_neuron
ENSG00000141384	146.119	0.56136	0.095977	5.8489	4.94833e-09	4.82638e-08	TAF4B	seddighi.ipscCortical_neuron
ENSG00000141385	7023	-0.136492	0.0496992	-2.74637	0.00602587	0.0188205	AFG3L2	seddighi.ipscCortical_neuron
ENSG00000141391	386.486	-0.439644	0.0559128	-7.86304	3.74929e-15	7.10903e-14	PRELID3A	seddighi.ipscCortical_neuron
ENSG00000141401	22.2022	-0.436537	0.253275	-1.72357	0.0847863	0.176312	IMPA2	seddighi.ipscCortical_neuron
ENSG00000141404	18695.3	-0.306424	0.0549081	-5.58067	2.39587e-08	2.12179e-07	GNAL	seddighi.ipscCortical_neuron
ENSG00000141424	16218.9	0.0952679	0.0346554	2.74901	0.00597764	0.0186786	SLC39A6	seddighi.ipscCortical_neuron
ENSG00000141425	9630.49	0.0773059	0.0270665	2.85615	0.00428811	0.0139652	RPRD1A	seddighi.ipscCortical_neuron
ENSG00000141428	1382.47	-0.151411	0.0474186	-3.19307	0.00140768	0.00524602	C18orf21	seddighi.ipscCortical_neuron
ENSG00000141429	5707.34	-0.0449451	0.0332788	-1.35056	0.176836	0.313066	GALNT1	seddighi.ipscCortical_neuron
ENSG00000141431	12797.1	-0.00558845	0.0471485	-0.118529	0.905649	0.947214	ASXL3	seddighi.ipscCortical_neuron
ENSG00000141433	3046.23	0.678014	0.0478615	14.1662	1.48388e-45	1.42293e-43	ADCYAP1	seddighi.ipscCortical_neuron
ENSG00000141434	3.64335	0.12163	0.539574	0.225418	0.821654	0.89469	MEP1B	seddighi.ipscCortical_neuron
ENSG00000141437	4.48654	-0.0614263	0.49826	-0.123282	0.901884	0.945087	SLC25A52	seddighi.ipscCortical_neuron
ENSG00000141441	2678.91	-0.202843	0.0550258	-3.68633	0.000227511	0.00102714	GAREM1	seddighi.ipscCortical_neuron
ENSG00000141446	1290.72	-0.0682976	0.0563312	-1.21243	0.225348	0.375807	ESCO1	seddighi.ipscCortical_neuron
ENSG00000141447	3031.09	-0.102359	0.0453495	-2.25712	0.0240006	0.0619636	OSBPL1A	seddighi.ipscCortical_neuron
ENSG00000141448	6.47602	1.55287	0.520099	2.98571	0.00282918	0.0096929	GATA6	seddighi.ipscCortical_neuron
ENSG00000141449	13296.8	0.462688	0.0673527	6.86963	6.43672e-12	8.74596e-11	GREB1L	seddighi.ipscCortical_neuron
ENSG00000141452	2411.93	-0.229388	0.0638293	-3.59377	0.000325929	0.00142273	C18orf8	seddighi.ipscCortical_neuron
ENSG00000141456	8060.71	0.0521281	0.0876001	0.595069	0.551797	0.699558	PELP1	seddighi.ipscCortical_neuron
ENSG00000141458	1893.66	0.129448	0.0576414	2.24574	0.0247204	0.0635232	NPC1	seddighi.ipscCortical_neuron
ENSG00000141469	0						SLC14A1	seddighi.ipscCortical_neuron
ENSG00000141480	9993.26	-0.010225	0.0323213	-0.316354	0.751734	0.84778	ARRB2	seddighi.ipscCortical_neuron
ENSG00000141485	2.1655	2.132	0.929313	2.29416	0.0217811	0.0571754	SLC13A5	seddighi.ipscCortical_neuron
ENSG00000141497	2.43983	-0.438648	0.759189	-0.577785	0.563409	0.709806	ZMYND15	seddighi.ipscCortical_neuron
ENSG00000141499	1555.66	0.172198	0.0460653	3.73813	0.000185393	0.000852382	WRAP53	seddighi.ipscCortical_neuron
ENSG00000141503	11410.2	0.123053	0.0779723	1.57816	0.11453	0.223969	MINK1	seddighi.ipscCortical_neuron
ENSG00000141504	4162.17	-0.193819	0.0352697	-5.49534	3.89962e-08	3.36333e-07	SAT2	seddighi.ipscCortical_neuron
ENSG00000141505	2223.09	0.50549	0.0548985	9.20773	3.33095e-20	9.19672e-19	ASGR1	seddighi.ipscCortical_neuron
ENSG00000141506	1.16157	-1.06719	1.24223	-0.859094	0.390289	0.553676	PIK3R5	seddighi.ipscCortical_neuron
ENSG00000141510	1120.84	0.071998	0.0777708	0.925772	0.354565	0.517824	TP53	seddighi.ipscCortical_neuron
ENSG00000141519	3358.82	0.24892	0.0653661	3.80809	0.000140045	0.000660223	CCDC40	seddighi.ipscCortical_neuron
ENSG00000141522	15229.6	0.0392561	0.0440383	0.891409	0.37271	0.536416	ARHGDIA	seddighi.ipscCortical_neuron
ENSG00000141524	26.9316	0.892659	0.348183	2.56376	0.0103545	0.0302229	TMC6	seddighi.ipscCortical_neuron
ENSG00000141526	44.8265	0.408169	0.161768	2.52318	0.0116298	0.0334491	SLC16A3	seddighi.ipscCortical_neuron
ENSG00000141527	35.4907	-0.386696	0.215756	-1.79228	0.0730877	0.156552	CARD14	seddighi.ipscCortical_neuron
ENSG00000141540	301.211	0.676192	0.0985169	6.86371	6.70947e-12	9.09348e-11	TTYH2	seddighi.ipscCortical_neuron
ENSG00000141542	1957.75	0.244803	0.0625137	3.916	9.00312e-05	0.000441557	RAB40B	seddighi.ipscCortical_neuron
ENSG00000141543	7145.84	0.157617	0.0323108	4.87817	1.07075e-06	7.40226e-06	EIF4A3	seddighi.ipscCortical_neuron
ENSG00000141551	20712.1	-0.214024	0.0323861	-6.60853	3.88165e-11	4.81902e-10	CSNK1D	seddighi.ipscCortical_neuron
ENSG00000141552	5338.52	0.401828	0.0606071	6.63004	3.35599e-11	4.20347e-10	ANAPC11	seddighi.ipscCortical_neuron
ENSG00000141556	9857.18	-0.0501377	0.0834335	-0.60093	0.547887	0.696957	TBCD	seddighi.ipscCortical_neuron
ENSG00000141560	2675.93	0.0644564	0.0467329	1.37925	0.167817	0.300944	FN3KRP	seddighi.ipscCortical_neuron
ENSG00000141562	10334.7	0.00489379	0.0246338	0.198662	0.842527	0.908032	NARF	seddighi.ipscCortical_neuron
ENSG00000141564	4569.11	-0.550044	0.0572871	-9.60154	7.87561e-22	2.43307e-20	RPTOR	seddighi.ipscCortical_neuron
ENSG00000141568	12312.8	-0.0273945	0.036261	-0.755483	0.449959	0.61204	FOXK2	seddighi.ipscCortical_neuron
ENSG00000141569	550.131	0.314362	0.0732584	4.29114	1.77761e-05	0.00010061	TRIM65	seddighi.ipscCortical_neuron
ENSG00000141570	4164.84	0.330088	0.0503965	6.54983	5.76027e-11	7.02097e-10	CBX8	seddighi.ipscCortical_neuron
ENSG00000141574	2.26052	1.77037	0.815657	2.17048	0.0299704	0.0746025	SECTM1	seddighi.ipscCortical_neuron
ENSG00000141576	12891.1	-0.0290027	0.0384511	-0.754275	0.450684	0.612621	RNF157	seddighi.ipscCortical_neuron
ENSG00000141577	3191.27	-0.288968	0.0777713	-3.71561	0.000202714	0.000924707	CEP131	seddighi.ipscCortical_neuron
ENSG00000141579	0.141477	-0.648488	3.22585	-0.201028	0.840676		ZNF750	seddighi.ipscCortical_neuron
ENSG00000141580	9100.38	-0.241018	0.0219491	-10.9808	4.72914e-28	2.17768e-26	WDR45B	seddighi.ipscCortical_neuron
ENSG00000141582	7941.8	-0.0542969	0.0593598	-0.914708	0.360345	0.523693	CBX4	seddighi.ipscCortical_neuron
ENSG00000141622	9262.7	-0.334882	0.0622037	-5.38364	7.29928e-08	6.04037e-07	RNF165	seddighi.ipscCortical_neuron
ENSG00000141627	6421.86	-0.103302	0.0853942	-1.20971	0.226391	0.377049	DYM	seddighi.ipscCortical_neuron
ENSG00000141639	6319.53	-0.360102	0.0259384	-13.883	8.0342e-44	7.26172e-42	MAPK4	seddighi.ipscCortical_neuron
ENSG00000141642	1112.56	-0.169928	0.0481018	-3.53267	0.000411383	0.00175145	ELAC1	seddighi.ipscCortical_neuron
ENSG00000141644	9451.19	-0.0248365	0.0325078	-0.764015	0.444858	0.607293	MBD1	seddighi.ipscCortical_neuron
ENSG00000141646	5601.89	0.000552698	0.0735183	0.00751782	0.994002	0.996609	SMAD4	seddighi.ipscCortical_neuron
ENSG00000141655	14.6111	0.215596	0.321483	0.670631	0.502456	0.657731	TNFRSF11A	seddighi.ipscCortical_neuron
ENSG00000141664	1065.83	-0.0170033	0.0631467	-0.269266	0.787725	0.872301	ZCCHC2	seddighi.ipscCortical_neuron
ENSG00000141665	301.89	-0.0192302	0.0775129	-0.24809	0.804065	0.883228	FBXO15	seddighi.ipscCortical_neuron
ENSG00000141668	739.067	1.31537	0.0721157	18.2397	2.49737e-74	5.61467e-72	CBLN2	seddighi.ipscCortical_neuron
ENSG00000141682	213.728	-0.329744	0.116268	-2.83606	0.00456739	0.0147437	PMAIP1	seddighi.ipscCortical_neuron
ENSG00000141696	1667.67	-0.0415805	0.0480807	-0.864806	0.387145	0.550642	P3H4	seddighi.ipscCortical_neuron
ENSG00000141698	13549.5	0.0319722	0.035455	0.901768	0.36718	0.530886	NT5C3B	seddighi.ipscCortical_neuron
ENSG00000141699	3783.61	0.310921	0.050662	6.13717	8.40037e-10	8.9718e-09	RETREG3	seddighi.ipscCortical_neuron
ENSG00000141736	1299.5	0.0974791	0.112618	0.865576	0.386723	0.550281	ERBB2	seddighi.ipscCortical_neuron
ENSG00000141738	2.08339	0.120874	0.7728	0.156411	0.875709	0.929042	GRB7	seddighi.ipscCortical_neuron
ENSG00000141741	3550.13	0.0598763	0.0442055	1.3545	0.175577	0.311394	MIEN1	seddighi.ipscCortical_neuron
ENSG00000141744	13.1696	0.000885916	0.250305	0.00353934	0.997176	0.998265	PNMT	seddighi.ipscCortical_neuron
ENSG00000141748	1.31813	-0.0107219	1.09699	-0.00977394	0.992202	0.995526	ARL5C	seddighi.ipscCortical_neuron
ENSG00000141750	38.774	-0.559293	0.160124	-3.49288	0.000477845	0.00200244	STAC2	seddighi.ipscCortical_neuron
ENSG00000141753	289.066	-0.347542	0.0713018	-4.87424	1.09227e-06	7.53739e-06	IGFBP4	seddighi.ipscCortical_neuron
ENSG00000141756	591.566	0.329647	0.0792771	4.15816	3.20816e-05	0.000172386	FKBP10	seddighi.ipscCortical_neuron
ENSG00000141759	8640.1	0.112444	0.0497025	2.26234	0.0236765	0.0612434	TXNL4A	seddighi.ipscCortical_neuron
ENSG00000141837	6613.26	0.190387	0.062595	3.04156	0.00235353	0.00824276	CACNA1A	seddighi.ipscCortical_neuron
ENSG00000141854	291.7	-0.505099	0.060135	-8.39942	4.487e-17	1.00878e-15	MISP3	seddighi.ipscCortical_neuron
ENSG00000141858	5344.05	0.342189	0.0651775	5.25011	1.52011e-07	1.1965e-06	SAMD1	seddighi.ipscCortical_neuron
ENSG00000141867	8805.86	-0.0210677	0.0662142	-0.318175	0.750352	0.846828	BRD4	seddighi.ipscCortical_neuron
ENSG00000141873	3656.85	0.00494423	0.0460484	0.10737	0.914495	0.952596	SLC39A3	seddighi.ipscCortical_neuron
ENSG00000141905	543.399	0.0752889	0.0892925	0.843172	0.399132	0.562198	NFIC	seddighi.ipscCortical_neuron
ENSG00000141933	3150.59	-0.085448	0.0572195	-1.49334	0.135349	0.255288	TPGS1	seddighi.ipscCortical_neuron
ENSG00000141934	30.671	-0.726521	0.221245	-3.28378	0.00102425	0.00395994	PLPP2	seddighi.ipscCortical_neuron
ENSG00000141946	0						ZIM3	seddighi.ipscCortical_neuron
ENSG00000141956	1233.12	0.188343	0.0712494	2.64343	0.00820707	0.0247712	PRDM15	seddighi.ipscCortical_neuron
ENSG00000141959	10702.3	0.221151	0.0444679	4.97328	6.58308e-07	4.71928e-06	PFKL	seddighi.ipscCortical_neuron
ENSG00000141965	5340.25	-0.0263353	0.0344532	-0.764378	0.444642	0.607091	FEM1A	seddighi.ipscCortical_neuron
ENSG00000141968	3.77357	-2.88813	0.906735	-3.1852	0.00144656	0.00537221	VAV1	seddighi.ipscCortical_neuron
ENSG00000141971	857.416	-0.0698547	0.0473632	-1.47487	0.140246	0.262425	MVB12A	seddighi.ipscCortical_neuron
ENSG00000141977	0.98529	-1.98246	1.28957	-1.5373	0.124219	0.238799	CIB3	seddighi.ipscCortical_neuron
ENSG00000141979	2.12839	0.987388	0.764445	1.29164	0.196482	0.3396	AC008764.1	seddighi.ipscCortical_neuron
ENSG00000141985	6977.95	0.154044	0.036482	4.22247	2.41635e-05	0.000132991	SH3GL1	seddighi.ipscCortical_neuron
ENSG00000141994	1268.87	0.020503	0.0917851	0.223381	0.823239	0.89576	DUS3L	seddighi.ipscCortical_neuron
ENSG00000142002	2523.12	0.16493	0.0747045	2.20776	0.0272611	0.0688906	DPP9	seddighi.ipscCortical_neuron
ENSG00000142025	0						DMRTC2	seddighi.ipscCortical_neuron
ENSG00000142039	4119.42	0.0641064	0.0389295	1.64673	0.0996129	0.200862	CCDC97	seddighi.ipscCortical_neuron
ENSG00000142046	376.229	0.465041	0.0731626	6.35626	2.06726e-10	2.35852e-09	TMEM91	seddighi.ipscCortical_neuron
ENSG00000142065	2632.24	-0.181455	0.045925	-3.95111	7.77894e-05	0.000386333	ZFP14	seddighi.ipscCortical_neuron
ENSG00000142082	2637.35	0.0297059	0.0403186	0.73678	0.461256	0.6219	SIRT3	seddighi.ipscCortical_neuron
ENSG00000142089	1.34207	1.97356	0.858351	2.29924	0.0214911	0.0565194	IFITM3	seddighi.ipscCortical_neuron
ENSG00000142102	85.5789	0.437074	0.134508	3.24942	0.00115639	0.00441846	PGGHG	seddighi.ipscCortical_neuron
ENSG00000142149	2582.8	-0.338737	0.0583922	-5.80107	6.5894e-09	6.31421e-08	HUNK	seddighi.ipscCortical_neuron
ENSG00000142156	35976.5	0.335172	0.055525	6.03642	1.57569e-09	1.62907e-08	COL6A1	seddighi.ipscCortical_neuron
ENSG00000142163	0.0575577	0.548525	3.22593	0.170036	0.864981		OR1E3	seddighi.ipscCortical_neuron
ENSG00000142166	3897.21	-0.158467	0.0665203	-2.38224	0.0172077	0.046848	IFNAR1	seddighi.ipscCortical_neuron
ENSG00000142168	10146.1	-0.137138	0.047212	-2.90473	0.00367567	0.0121842	SOD1	seddighi.ipscCortical_neuron
ENSG00000142173	262.923	-0.355115	0.0875815	-4.05468	5.02037e-05	0.000259195	COL6A2	seddighi.ipscCortical_neuron
ENSG00000142178	162.706	0.692791	0.185435	3.73603	0.000186945	0.000858483	SIK1	seddighi.ipscCortical_neuron
ENSG00000142182	0						DNMT3L	seddighi.ipscCortical_neuron
ENSG00000142185	6.74864	-0.0224005	0.433822	-0.0516351	0.958819	0.977676	TRPM2	seddighi.ipscCortical_neuron
ENSG00000142186	8971.36	-0.00675638	0.0449355	-0.150357	0.880483	0.932153	SCYL1	seddighi.ipscCortical_neuron
ENSG00000142188	1793.01	0.0182337	0.0611809	0.29803	0.765681	0.857329	TMEM50B	seddighi.ipscCortical_neuron
ENSG00000142192	155704	-0.0626931	0.016595	-3.77784	0.000158196	0.00073799	APP	seddighi.ipscCortical_neuron
ENSG00000142197	3558.48	-0.38732	0.0515862	-7.50821	5.99401e-14	1.00985e-12	DOPEY2	seddighi.ipscCortical_neuron
ENSG00000142207	3676.36	0.070192	0.0426494	1.64579	0.0998065	0.201152	URB1	seddighi.ipscCortical_neuron
ENSG00000142208	19116.2	0.261868	0.084832	3.0869	0.00202254	0.00721798	AKT1	seddighi.ipscCortical_neuron
ENSG00000142224	0.597767	-0.20322	1.49368	-0.136054	0.891779		IL19	seddighi.ipscCortical_neuron
ENSG00000142227	22.557	0.626922	0.194986	3.21522	0.00130345	0.00490401	EMP3	seddighi.ipscCortical_neuron
ENSG00000142230	11995.6	-0.155564	0.031479	-4.94183	7.73932e-07	5.47482e-06	SAE1	seddighi.ipscCortical_neuron
ENSG00000142233	12.8478	0.766407	0.288512	2.65641	0.00789768	0.0239536	NTN5	seddighi.ipscCortical_neuron
ENSG00000142235	9760.96	0.0355973	0.0685268	0.519466	0.603436	0.741961	LMTK3	seddighi.ipscCortical_neuron
ENSG00000142252	1950.13	0.117779	0.0417998	2.81769	0.00483708	0.0155132	GEMIN7	seddighi.ipscCortical_neuron
ENSG00000142273	0						CBLC	seddighi.ipscCortical_neuron
ENSG00000142279	1664.39	-0.546732	0.0916268	-5.96694	2.41744e-09	2.45079e-08	WTIP	seddighi.ipscCortical_neuron
ENSG00000142303	5833.28	0.299061	0.0808072	3.70092	0.000214819	0.000975106	ADAMTS10	seddighi.ipscCortical_neuron
ENSG00000142319	45.0813	-0.658885	0.230529	-2.85814	0.00426132	0.0138864	SLC6A3	seddighi.ipscCortical_neuron
ENSG00000142327	1372.16	-0.106095	0.0832718	-1.27408	0.202634	0.347406	RNPEPL1	seddighi.ipscCortical_neuron
ENSG00000142330	3635.92	0.183384	0.0487648	3.76057	0.000169523	0.000786581	CAPN10	seddighi.ipscCortical_neuron
ENSG00000142347	10.1529	-0.411864	0.584144	-0.705074	0.480764	0.639393	MYO1F	seddighi.ipscCortical_neuron
ENSG00000142396	7076.51	-0.101613	0.0332235	-3.05846	0.00222479	0.00783803	AC020915.1	seddighi.ipscCortical_neuron
ENSG00000142405	1.58488	-0.487325	0.808931	-0.602431	0.546888	0.696345	NLRP12	seddighi.ipscCortical_neuron
ENSG00000142408	6256.3	-0.189373	0.0736434	-2.57149	0.0101263	0.0296767	CACNG8	seddighi.ipscCortical_neuron
ENSG00000142409	3624.78	-0.179673	0.0626096	-2.86974	0.00410813	0.0134626	ZNF787	seddighi.ipscCortical_neuron
ENSG00000142444	1307.01	0.0976684	0.0422234	2.31313	0.0207152	0.054862	TIMM29	seddighi.ipscCortical_neuron
ENSG00000142449	3746.47	0.107067	0.169952	0.629984	0.528705	0.681488	FBN3	seddighi.ipscCortical_neuron
ENSG00000142453	12234.6	0.234903	0.0586398	4.00587	6.17909e-05	0.00031292	CARM1	seddighi.ipscCortical_neuron
ENSG00000142459	11195.4	-0.103146	0.0353844	-2.91502	0.0035567	0.0118427	EVI5L	seddighi.ipscCortical_neuron
ENSG00000142484	0						TM4SF5	seddighi.ipscCortical_neuron
ENSG00000142494	0.152326	-0.401375	3.22541	-0.124442	0.900965		SLC47A1	seddighi.ipscCortical_neuron
ENSG00000142507	6647.53	0.0811807	0.0397583	2.04185	0.0411659	0.0972927	PSMB6	seddighi.ipscCortical_neuron
ENSG00000142511	0.214322	-0.180253	3.02016	-0.0596834	0.952408		GPR32	seddighi.ipscCortical_neuron
ENSG00000142512	1.28622	0.0285486	1.78374	0.0160049	0.987231	0.992983	SIGLEC10	seddighi.ipscCortical_neuron
ENSG00000142513	0.156783	0.0357751	2.66045	0.013447	0.989271		ACP4	seddighi.ipscCortical_neuron
ENSG00000142515	0.653369	2.12128	1.35159	1.56947	0.116538		KLK3	seddighi.ipscCortical_neuron
ENSG00000142528	2150.23	-0.27925	0.055674	-5.0158	5.28121e-07	3.84681e-06	ZNF473	seddighi.ipscCortical_neuron
ENSG00000142530	338.225	-0.0460441	0.0694018	-0.663443	0.507047	0.66164	FAM71E1	seddighi.ipscCortical_neuron
ENSG00000142534	48683.8	0.203907	0.0555932	3.66784	0.000244608	0.00109637	RPS11	seddighi.ipscCortical_neuron
ENSG00000142538	39.0895	0.634809	0.183857	3.45273	0.000554942	0.00228837	PTH2	seddighi.ipscCortical_neuron
ENSG00000142539	0.0986051	-0.41326	3.22593	-0.128106	0.898065		AC020909.1	seddighi.ipscCortical_neuron
ENSG00000142541	78278.2	0.157789	0.0509828	3.09495	0.00196847	0.00705182	RPL13A	seddighi.ipscCortical_neuron
ENSG00000142544	1162.69	-0.205259	0.0615442	-3.33515	0.000852543	0.00336018	CTU1	seddighi.ipscCortical_neuron
ENSG00000142546	7205.11	-0.0257739	0.05342	-0.482477	0.629467	0.762695	NOSIP	seddighi.ipscCortical_neuron
ENSG00000142549	19945.1	-0.336593	0.0361958	-9.29922	1.41483e-20	4.01403e-19	IGLON5	seddighi.ipscCortical_neuron
ENSG00000142552	43.3097	0.445592	0.141223	3.15524	0.00160367	0.00589024	RCN3	seddighi.ipscCortical_neuron
ENSG00000142556	1549.83	-0.292611	0.0504161	-5.80391	6.47865e-09	6.22146e-08	ZNF614	seddighi.ipscCortical_neuron
ENSG00000142583	1.4113	4.1552	3.13935	1.32359	0.18564	0.324785	SLC2A5	seddighi.ipscCortical_neuron
ENSG00000142599	24019.9	0.146054	0.074565	1.95875	0.0501425	0.114728	RERE	seddighi.ipscCortical_neuron
ENSG00000142606	22.0369	-0.909267	0.287443	-3.16329	0.00155997	0.00574632	MMEL1	seddighi.ipscCortical_neuron
ENSG00000142609	24.5609	0.860815	0.283236	3.03922	0.00237191	0.00830169	CFAP74	seddighi.ipscCortical_neuron
ENSG00000142611	4.69835	1.84047	0.837026	2.19882	0.0278907	0.0702162	PRDM16	seddighi.ipscCortical_neuron
ENSG00000142615	0.146718	0.638507	3.22564	0.197947	0.843086		CELA2A	seddighi.ipscCortical_neuron
ENSG00000142619	0.247365	0.538781	2.39609	0.224858	0.82209		PADI3	seddighi.ipscCortical_neuron
ENSG00000142621	67.0042	-0.403371	0.268731	-1.50102	0.13335	0.252345	FHAD1	seddighi.ipscCortical_neuron
ENSG00000142623	11.0868	-1.23874	0.348982	-3.54957	0.000385858	0.00165437	PADI1	seddighi.ipscCortical_neuron
ENSG00000142627	36.4095	1.12425	0.188001	5.98002	2.23104e-09	2.26696e-08	EPHA2	seddighi.ipscCortical_neuron
ENSG00000142632	98.2584	-0.621748	0.149358	-4.16281	3.14354e-05	0.000169288	ARHGEF19	seddighi.ipscCortical_neuron
ENSG00000142634	933.836	-0.367769	0.045276	-8.12281	4.55516e-16	9.36732e-15	EFHD2	seddighi.ipscCortical_neuron
ENSG00000142655	3519.47	0.0249235	0.0443898	0.561469	0.574478	0.719585	PEX14	seddighi.ipscCortical_neuron
ENSG00000142657	26778.8	0.141756	0.0494129	2.8688	0.00412038	0.0134961	PGD	seddighi.ipscCortical_neuron
ENSG00000142661	0.105106	-0.41326	3.22593	-0.128106	0.898065		MYOM3	seddighi.ipscCortical_neuron
ENSG00000142669	5131.02	0.123222	0.0442404	2.78528	0.0053481	0.0169488	SH3BGRL3	seddighi.ipscCortical_neuron
ENSG00000142675	408.043	0.27092	0.0798794	3.39161	0.00069483	0.00279499	CNKSR1	seddighi.ipscCortical_neuron
ENSG00000142676	28149.8	0.0146069	0.0553964	0.26368	0.792026	0.875022	RPL11	seddighi.ipscCortical_neuron
ENSG00000142677	0.161467	-0.653706	3.21784	-0.203151	0.839017		IL22RA1	seddighi.ipscCortical_neuron
ENSG00000142684	792.837	0.26823	0.0643876	4.16587	3.10167e-05	0.000167303	ZNF593	seddighi.ipscCortical_neuron
ENSG00000142686	9252.56	1.28514	0.0300171	42.8135	0	0	C1orf216	seddighi.ipscCortical_neuron
ENSG00000142687	6637.03	0.125116	0.0334025	3.74569	0.000179895	0.000829242	KIAA0319L	seddighi.ipscCortical_neuron
ENSG00000142694	2.63824	0.686662	0.609347	1.12688	0.259793	0.41623	EVA1B	seddighi.ipscCortical_neuron
ENSG00000142698	2.56274	0.25575	0.601681	0.42506	0.670793	0.793092	C1orf94	seddighi.ipscCortical_neuron
ENSG00000142700	10.4171	0.0180935	0.290531	0.0622772	0.950342	0.972888	DMRTA2	seddighi.ipscCortical_neuron
ENSG00000142731	174.574	-0.220229	0.197034	-1.11772	0.263685	0.420995	PLK4	seddighi.ipscCortical_neuron
ENSG00000142733	405.819	-0.0817018	0.0747053	-1.09366	0.274106	0.433188	MAP3K6	seddighi.ipscCortical_neuron
ENSG00000142748	0.0484636	-0.172814	3.22593	-0.0535703	0.957277		FCN3	seddighi.ipscCortical_neuron
ENSG00000142751	2720.29	0.170068	0.106056	1.60357	0.108809	0.215326	GPN2	seddighi.ipscCortical_neuron
ENSG00000142765	14.173	-0.764795	0.316026	-2.42004	0.0155187	0.042794	SYTL1	seddighi.ipscCortical_neuron
ENSG00000142784	8103.54	0.171268	0.0384265	4.45702	8.31084e-06	4.96535e-05	WDTC1	seddighi.ipscCortical_neuron
ENSG00000142789	0						CELA3A	seddighi.ipscCortical_neuron
ENSG00000142794	968.836	0.799271	0.0474084	16.8593	8.96668e-64	1.45391e-61	NBPF3	seddighi.ipscCortical_neuron
ENSG00000142798	97.2663	0.478366	0.353014	1.35509	0.175388	0.311121	HSPG2	seddighi.ipscCortical_neuron
ENSG00000142856	267.749	0.0142499	0.101103	0.140945	0.887914	0.936319	ITGB3BP	seddighi.ipscCortical_neuron
ENSG00000142864	22309.6	0.0251098	0.0219381	1.14457	0.252386	0.407944	SERBP1	seddighi.ipscCortical_neuron
ENSG00000142867	1117.47	-0.157821	0.0482156	-3.27323	0.00106325	0.0040983	BCL10	seddighi.ipscCortical_neuron
ENSG00000142871	38.4963	0.805614	0.155403	5.18402	2.17153e-07	1.67475e-06	CYR61	seddighi.ipscCortical_neuron
ENSG00000142875	13255	-0.157099	0.0620392	-2.53225	0.0113332	0.032684	PRKACB	seddighi.ipscCortical_neuron
ENSG00000142892	1564.53	0.222228	0.0685605	3.24134	0.00118967	0.00452945	PIGK	seddighi.ipscCortical_neuron
ENSG00000142910	1.55218	0.914879	0.959957	0.953042	0.340569	0.503597	TINAGL1	seddighi.ipscCortical_neuron
ENSG00000142920	1144.49	-0.167711	0.0573808	-2.92277	0.00346938	0.0115793	AZIN2	seddighi.ipscCortical_neuron
ENSG00000142937	44689.1	0.0168316	0.0525086	0.320549	0.748552	0.845939	RPS8	seddighi.ipscCortical_neuron
ENSG00000142945	32.7064	0.830586	0.188403	4.40855	1.04065e-05	6.10161e-05	KIF2C	seddighi.ipscCortical_neuron
ENSG00000142949	16081.7	0.411145	0.0648255	6.34233	2.26313e-10	2.57322e-09	PTPRF	seddighi.ipscCortical_neuron
ENSG00000142959	59.939	-0.429027	0.133501	-3.21366	0.00131054	0.00492654	BEST4	seddighi.ipscCortical_neuron
ENSG00000142961	221.209	-0.0104179	0.0673333	-0.154722	0.877041	0.929723	MOB3C	seddighi.ipscCortical_neuron
ENSG00000142973	0.0554855	0.548525	3.22593	0.170036	0.864981		CYP4B1	seddighi.ipscCortical_neuron
ENSG00000143001	0.266674	-1.13498	2.03715	-0.557139	0.577432		TMEM61	seddighi.ipscCortical_neuron
ENSG00000143006	0.325477	-0.634711	1.74234	-0.364287	0.715644		DMRTB1	seddighi.ipscCortical_neuron
ENSG00000143013	6315.51	0.149716	0.0649044	2.30671	0.021071	0.0556528	LMO4	seddighi.ipscCortical_neuron
ENSG00000143028	4.6351	-0.627034	0.447884	-1.39999	0.161515	0.292327	SYPL2	seddighi.ipscCortical_neuron
ENSG00000143032	50.3974	-0.53928	0.145236	-3.71313	0.000204713	0.000933189	BARHL2	seddighi.ipscCortical_neuron
ENSG00000143033	8704.72	-0.075352	0.0293966	-2.56329	0.0103685	0.0302538	MTF2	seddighi.ipscCortical_neuron
ENSG00000143036	94.9447	-0.743785	0.12825	-5.7995	6.65113e-09	6.36425e-08	SLC44A3	seddighi.ipscCortical_neuron
ENSG00000143061	11912.6	0.346143	0.0292237	11.8446	2.29455e-32	1.29511e-30	IGSF3	seddighi.ipscCortical_neuron
ENSG00000143067	13680	-0.346186	0.0344355	-10.0532	8.89359e-24	3.18953e-22	ZNF697	seddighi.ipscCortical_neuron
ENSG00000143079	6573.83	-0.120809	0.036626	-3.29846	0.000972159	0.00378095	CTTNBP2NL	seddighi.ipscCortical_neuron
ENSG00000143093	13592	-0.00158999	0.0411632	-0.0386265	0.969188	0.982829	STRIP1	seddighi.ipscCortical_neuron
ENSG00000143105	0						KCNA10	seddighi.ipscCortical_neuron
ENSG00000143106	5653.91	-0.066733	0.0465571	-1.43336	0.151756	0.278698	PSMA5	seddighi.ipscCortical_neuron
ENSG00000143107	7.95207	3.33543	0.391928	8.51031	1.73462e-17	4.02148e-16	FNDC7	seddighi.ipscCortical_neuron
ENSG00000143110	76.309	-0.316424	0.138884	-2.27834	0.0227064	0.0591516	C1orf162	seddighi.ipscCortical_neuron
ENSG00000143119	0.306659	0.164578	1.91895	0.0857646	0.931654		CD53	seddighi.ipscCortical_neuron
ENSG00000143125	9.35722	0.0269215	0.360338	0.0747117	0.940444	0.967457	PROK1	seddighi.ipscCortical_neuron
ENSG00000143126	18230.4	0.331432	0.0791882	4.18538	2.84691e-05	0.000154621	CELSR2	seddighi.ipscCortical_neuron
ENSG00000143127	98.7658	0.234763	0.110604	2.12256	0.033791	0.0825913	ITGA10	seddighi.ipscCortical_neuron
ENSG00000143147	7249.56	0.0799918	0.0456877	1.75084	0.0799732	0.168129	GPR161	seddighi.ipscCortical_neuron
ENSG00000143149	1095.92	-0.292948	0.0627097	-4.6715	2.99007e-06	1.92762e-05	ALDH9A1	seddighi.ipscCortical_neuron
ENSG00000143153	18244.7	-0.0366967	0.0416172	-0.881767	0.377903	0.541561	ATP1B1	seddighi.ipscCortical_neuron
ENSG00000143155	5341.28	-0.144065	0.0608186	-2.36877	0.0178474	0.048363	TIPRL	seddighi.ipscCortical_neuron
ENSG00000143156	1483.36	0.0584765	0.11095	0.527053	0.598157	0.738226	NME7	seddighi.ipscCortical_neuron
ENSG00000143157	12765.3	-0.0478998	0.034085	-1.4053	0.159932	0.290252	POGK	seddighi.ipscCortical_neuron
ENSG00000143158	3226.46	0.0245986	0.0404083	0.60875	0.54269	0.693171	MPC2	seddighi.ipscCortical_neuron
ENSG00000143162	1305.77	-0.366293	0.0726534	-5.04165	4.61535e-07	3.39042e-06	CREG1	seddighi.ipscCortical_neuron
ENSG00000143164	2871.55	0.0145257	0.0518434	0.280185	0.779336	0.866382	DCAF6	seddighi.ipscCortical_neuron
ENSG00000143167	4.09038	-0.504646	0.700164	-0.720754	0.471061	0.63099	GPA33	seddighi.ipscCortical_neuron
ENSG00000143171	1468.19	-0.134609	0.0535168	-2.51527	0.0118941	0.0341102	RXRG	seddighi.ipscCortical_neuron
ENSG00000143178	26.8256	0.165049	0.183264	0.900607	0.367798	0.531435	TBX19	seddighi.ipscCortical_neuron
ENSG00000143179	4714.87	0.269041	0.0439511	6.12136	9.27818e-10	9.83862e-09	UCK2	seddighi.ipscCortical_neuron
ENSG00000143183	4387.18	0.304331	0.0411337	7.39858	1.37648e-13	2.24414e-12	TMCO1	seddighi.ipscCortical_neuron
ENSG00000143184	4.48132	0.516226	0.47952	1.07655	0.281683	0.442002	XCL1	seddighi.ipscCortical_neuron
ENSG00000143185	0.0586747	-0.172814	3.22593	-0.0535703	0.957277		XCL2	seddighi.ipscCortical_neuron
ENSG00000143190	4712.54	0.0210552	0.0518578	0.406017	0.68473	0.802315	POU2F1	seddighi.ipscCortical_neuron
ENSG00000143194	14.5305	-0.774829	0.289523	-2.67622	0.00744578	0.0227103	MAEL	seddighi.ipscCortical_neuron
ENSG00000143195	368.521	0.525214	0.158732	3.30881	0.000936938	0.00365619	ILDR2	seddighi.ipscCortical_neuron
ENSG00000143196	0.276998	1.06043	2.0191	0.5252	0.599444		DPT	seddighi.ipscCortical_neuron
ENSG00000143198	5986.43	0.00142407	0.0509401	0.0279558	0.977697	0.987516	MGST3	seddighi.ipscCortical_neuron
ENSG00000143199	10.2982	-0.028872	0.413516	-0.0698207	0.944336	0.96975	ADCY10	seddighi.ipscCortical_neuron
ENSG00000143207	5764.53	-0.0931483	0.0542551	-1.71686	0.0860055	0.178288	RFWD2	seddighi.ipscCortical_neuron
ENSG00000143217	2.29683	-0.781341	0.856372	-0.912384	0.361566	0.525069	NECTIN4	seddighi.ipscCortical_neuron
ENSG00000143222	4680.71	0.0240012	0.0421846	0.568955	0.569386	0.715215	UFC1	seddighi.ipscCortical_neuron
ENSG00000143224	2339.97	0.091884	0.0538599	1.70598	0.0880111	0.181644	PPOX	seddighi.ipscCortical_neuron
ENSG00000143226	0.0457757	-0.172814	3.22593	-0.0535703	0.957277		FCGR2A	seddighi.ipscCortical_neuron
ENSG00000143228	15.8574	0.157502	0.235345	0.669239	0.503343	0.658618	NUF2	seddighi.ipscCortical_neuron
ENSG00000143248	139.319	-0.189333	0.162206	-1.16724	0.243115	0.397039	RGS5	seddighi.ipscCortical_neuron
ENSG00000143252	5008.99	0.120894	0.0391271	3.08977	0.00200315	0.00715803	SDHC	seddighi.ipscCortical_neuron
ENSG00000143256	8510.1	0.00468164	0.0476057	0.0983421	0.921661	0.956556	PFDN2	seddighi.ipscCortical_neuron
ENSG00000143257	2.40491	-0.176849	0.906528	-0.195084	0.845328	0.909952	NR1I3	seddighi.ipscCortical_neuron
ENSG00000143258	2130.59	0.0834548	0.0316956	2.63301	0.00846325	0.025444	USP21	seddighi.ipscCortical_neuron
ENSG00000143278	0.103804	0.280994	3.22593	0.0871049	0.930588		F13B	seddighi.ipscCortical_neuron
ENSG00000143294	8994.51	0.0190186	0.032118	0.592147	0.553752	0.701239	PRCC	seddighi.ipscCortical_neuron
ENSG00000143297	0						FCRL5	seddighi.ipscCortical_neuron
ENSG00000143303	1190.42	-0.0394792	0.0525493	-0.751278	0.452485	0.613946	RRNAD1	seddighi.ipscCortical_neuron
ENSG00000143314	1383.76	0.236564	0.0424404	5.57403	2.48917e-08	2.19859e-07	MRPL24	seddighi.ipscCortical_neuron
ENSG00000143315	1838.42	0.137592	0.0380799	3.61325	0.000302378	0.00132816	PIGM	seddighi.ipscCortical_neuron
ENSG00000143318	0.617324	0.484998	1.31545	0.368694	0.712356		CASQ1	seddighi.ipscCortical_neuron
ENSG00000143319	3489.24	0.00836666	0.0423085	0.197754	0.843238	0.908504	ISG20L2	seddighi.ipscCortical_neuron
ENSG00000143320	2008.35	-0.229387	0.0743299	-3.08607	0.00202821	0.00723407	CRABP2	seddighi.ipscCortical_neuron
ENSG00000143321	12761.3	0.262541	0.0295145	8.89533	5.82447e-19	1.50527e-17	HDGF	seddighi.ipscCortical_neuron
ENSG00000143322	4541.17	0.0652993	0.0543881	1.20062	0.229899	0.381101	ABL2	seddighi.ipscCortical_neuron
ENSG00000143324	75524	-0.150873	0.0517495	-2.91545	0.00355177	0.0118277	XPR1	seddighi.ipscCortical_neuron
ENSG00000143333	4025.12	-0.518377	0.0423504	-12.2402	1.89585e-34	1.17411e-32	RGS16	seddighi.ipscCortical_neuron
ENSG00000143337	1631.5	-0.0661258	0.0613014	-1.0787	0.280722	0.440727	TOR1AIP1	seddighi.ipscCortical_neuron
ENSG00000143340	2588.91	-0.373642	0.0524164	-7.12834	1.01584e-12	1.51831e-11	FAM163A	seddighi.ipscCortical_neuron
ENSG00000143341	91.7919	-0.779228	0.402155	-1.93763	0.0526683	0.119232	HMCN1	seddighi.ipscCortical_neuron
ENSG00000143344	4558.99	0.210925	0.0331636	6.36014	2.01569e-10	2.30263e-09	RGL1	seddighi.ipscCortical_neuron
ENSG00000143353	773.504	-0.315024	0.0516935	-6.09406	1.10081e-09	1.15585e-08	LYPLAL1	seddighi.ipscCortical_neuron
ENSG00000143355	18495.1	-0.232578	0.0226145	-10.2845	8.27805e-25	3.1684e-23	LHX9	seddighi.ipscCortical_neuron
ENSG00000143363	2249.99	-0.125399	0.0303463	-4.13228	3.59183e-05	0.000191122	PRUNE1	seddighi.ipscCortical_neuron
ENSG00000143365	7.42502	-0.123676	0.41623	-0.297135	0.766363	0.857793	RORC	seddighi.ipscCortical_neuron
ENSG00000143367	2584.68	-0.203226	0.0353436	-5.75001	8.92392e-09	8.36417e-08	TUFT1	seddighi.ipscCortical_neuron
ENSG00000143368	4244.79	-0.00762171	0.0237663	-0.320694	0.748442	0.845939	SF3B4	seddighi.ipscCortical_neuron
ENSG00000143369	229.664	0.209739	0.0801889	2.61557	0.00890793	0.0265799	ECM1	seddighi.ipscCortical_neuron
ENSG00000143373	3339.15	-0.0729715	0.0452181	-1.61377	0.106578	0.212062	ZNF687	seddighi.ipscCortical_neuron
ENSG00000143374	2135.11	0.306497	0.0632705	4.84423	1.27105e-06	8.68153e-06	TARS2	seddighi.ipscCortical_neuron
ENSG00000143375	776.3	-0.215005	0.101534	-2.11757	0.0342111	0.0834352	CGN	seddighi.ipscCortical_neuron
ENSG00000143376	4193.79	-0.0489354	0.0346642	-1.4117	0.158039	0.287669	SNX27	seddighi.ipscCortical_neuron
ENSG00000143379	4609.29	0.0874448	0.0320344	2.72971	0.00633898	0.0196835	SETDB1	seddighi.ipscCortical_neuron
ENSG00000143382	7.7371	0.379979	0.347302	1.09409	0.273917	0.432956	ADAMTSL4	seddighi.ipscCortical_neuron
ENSG00000143384	13789.2	-0.172615	0.0447416	-3.85803	0.000114304	0.000549619	MCL1	seddighi.ipscCortical_neuron
ENSG00000143387	291.14	-0.981205	0.0769477	-12.7516	3.05502e-37	2.11199e-35	CTSK	seddighi.ipscCortical_neuron
ENSG00000143390	1764.82	0.277347	0.0892832	3.10637	0.001894	0.00681994	RFX5	seddighi.ipscCortical_neuron
ENSG00000143393	5619.96	0.117217	0.0235574	4.9758	6.4979e-07	4.66072e-06	PI4KB	seddighi.ipscCortical_neuron
ENSG00000143398	4304.77	0.0980597	0.0663745	1.47737	0.139576	0.261537	PIP5K1A	seddighi.ipscCortical_neuron
ENSG00000143401	1395.35	-0.175194	0.0610927	-2.86768	0.00413492	0.0135355	ANP32E	seddighi.ipscCortical_neuron
ENSG00000143409	968.969	0.511096	0.0691587	7.39019	1.46622e-13	2.38463e-12	MINDY1	seddighi.ipscCortical_neuron
ENSG00000143412	9.13943	0.00112028	0.356	0.00314686	0.997489	0.998459	ANXA9	seddighi.ipscCortical_neuron
ENSG00000143416	2.01869	2.18064	0.901552	2.41876	0.0155734	0.0429228	SELENBP1	seddighi.ipscCortical_neuron
ENSG00000143418	4087.69	-0.238016	0.0323941	-7.34752	2.0192e-13	3.25041e-12	CERS2	seddighi.ipscCortical_neuron
ENSG00000143420	14347.5	0.0105202	0.0425126	0.247461	0.804552	0.883579	ENSA	seddighi.ipscCortical_neuron
ENSG00000143429	7.19169	0.34065	0.383796	0.887582	0.374766	0.538566	AC116050.1	seddighi.ipscCortical_neuron
ENSG00000143434	11068.1	0.189216	0.049695	3.80754	0.000140354	0.000661446	SEMA6C	seddighi.ipscCortical_neuron
ENSG00000143436	3548.55	-0.135711	0.0391963	-3.46234	0.000535506	0.00221676	MRPL9	seddighi.ipscCortical_neuron
ENSG00000143437	2272.44	0.153392	0.0397111	3.8627	0.000112141	0.000540096	ARNT	seddighi.ipscCortical_neuron
ENSG00000143442	11053.1	0.181194	0.0648581	2.79371	0.0052108	0.0165727	POGZ	seddighi.ipscCortical_neuron
ENSG00000143443	330.29	0.0294459	0.0697452	0.422193	0.672884	0.794189	C1orf56	seddighi.ipscCortical_neuron
ENSG00000143450	81.1769	-0.509097	0.12703	-4.0077	6.13138e-05	0.000310621	OAZ3	seddighi.ipscCortical_neuron
ENSG00000143452	5.05699	-0.991579	0.478399	-2.0727	0.0382002	0.091504	HORMAD1	seddighi.ipscCortical_neuron
ENSG00000143457	686.892	0.0389206	0.0674587	0.576954	0.563971	0.710346	GOLPH3L	seddighi.ipscCortical_neuron
ENSG00000143458	185.595	0.331194	0.109487	3.02498	0.0024865	0.00864955	GABPB2	seddighi.ipscCortical_neuron
ENSG00000143469	3310.14	-0.0725749	0.0586014	-1.23845	0.215549	0.363996	SYT14	seddighi.ipscCortical_neuron
ENSG00000143473	1415.95	-0.334564	0.0424861	-7.87466	3.41663e-15	6.50132e-14	KCNH1	seddighi.ipscCortical_neuron
ENSG00000143476	30.5636	0.368064	0.182538	2.01637	0.0437614	0.102378	DTL	seddighi.ipscCortical_neuron
ENSG00000143479	1457.35	-0.319581	0.0580732	-5.50307	3.73235e-08	3.2253e-07	DYRK3	seddighi.ipscCortical_neuron
ENSG00000143486	1078.94	-0.104932	0.0552428	-1.89947	0.0575021	0.128426	EIF2D	seddighi.ipscCortical_neuron
ENSG00000143493	2786.06	-0.0468587	0.0334618	-1.40036	0.161404	0.292185	INTS7	seddighi.ipscCortical_neuron
ENSG00000143494	7498.84	0.0093091	0.0508135	0.183201	0.85464	0.915627	VASH2	seddighi.ipscCortical_neuron
ENSG00000143498	624.451	-0.52883	0.0623158	-8.48628	2.13351e-17	4.89537e-16	TAF1A	seddighi.ipscCortical_neuron
ENSG00000143499	3637.37	-0.151118	0.0581376	-2.59931	0.00934122	0.0277068	SMYD2	seddighi.ipscCortical_neuron
ENSG00000143502	2787.36	-0.16828	0.034046	-4.94271	7.70428e-07	5.45292e-06	SUSD4	seddighi.ipscCortical_neuron
ENSG00000143507	4152.32	0.0465403	0.0361996	1.28566	0.198562	0.342047	DUSP10	seddighi.ipscCortical_neuron
ENSG00000143512	6.70807	-0.231783	0.500745	-0.462877	0.643452	0.772788	HHIPL2	seddighi.ipscCortical_neuron
ENSG00000143514	3826.52	-0.0828246	0.0500463	-1.65496	0.0979325	0.198116	TP53BP2	seddighi.ipscCortical_neuron
ENSG00000143515	5982.03	0.512229	0.0743162	6.89257	5.47927e-12	7.49449e-11	ATP8B2	seddighi.ipscCortical_neuron
ENSG00000143520	0.050195	0.548525	3.22593	0.170036	0.864981		FLG2	seddighi.ipscCortical_neuron
ENSG00000143536	0						CRNN	seddighi.ipscCortical_neuron
ENSG00000143537	1762.49	0.175951	0.0941346	1.86914	0.061603	0.135883	ADAM15	seddighi.ipscCortical_neuron
ENSG00000143543	5040.03	0.0167636	0.0390793	0.428964	0.667949	0.791276	JTB	seddighi.ipscCortical_neuron
ENSG00000143545	15.0352	0.528621	0.222803	2.3726	0.0176636	0.0479524	RAB13	seddighi.ipscCortical_neuron
ENSG00000143546	0						S100A8	seddighi.ipscCortical_neuron
ENSG00000143549	20649.6	0.0450326	0.0366576	1.22847	0.219272	0.368493	TPM3	seddighi.ipscCortical_neuron
ENSG00000143552	1.70216	-0.148544	0.975254	-0.152313	0.87894	0.93115	NUP210L	seddighi.ipscCortical_neuron
ENSG00000143553	1892.61	-0.101973	0.0498391	-2.04604	0.0407524	0.0965285	SNAPIN	seddighi.ipscCortical_neuron
ENSG00000143554	1078.87	0.184565	0.0851048	2.16868	0.0301073	0.0748946	SLC27A3	seddighi.ipscCortical_neuron
ENSG00000143556	0						S100A7	seddighi.ipscCortical_neuron
ENSG00000143569	19651.2	0.104283	0.0565589	1.8438	0.0652121	0.1424	UBAP2L	seddighi.ipscCortical_neuron
ENSG00000143570	2097.88	0.109797	0.0313273	3.50485	0.000456871	0.00192339	SLC39A1	seddighi.ipscCortical_neuron
ENSG00000143575	6677.96	-0.263623	0.0630505	-4.18114	2.90054e-05	0.000157214	HAX1	seddighi.ipscCortical_neuron
ENSG00000143578	555.059	0.369632	0.0460016	8.0352	9.34252e-16	1.86391e-14	CREB3L4	seddighi.ipscCortical_neuron
ENSG00000143590	6761.87	-0.0258548	0.0304932	-0.847887	0.396501	0.559588	EFNA3	seddighi.ipscCortical_neuron
ENSG00000143595	0.456359	-1.83325	1.73527	-1.05647	0.290755		AQP10	seddighi.ipscCortical_neuron
ENSG00000143603	1089.48	0.000601879	0.0717479	0.00838881	0.993307	0.996249	KCNN3	seddighi.ipscCortical_neuron
ENSG00000143612	17067.1	-0.00371862	0.0350638	-0.106053	0.91554	0.953083	C1orf43	seddighi.ipscCortical_neuron
ENSG00000143614	5786.47	-0.0860185	0.0645452	-1.33269	0.182635	0.320785	GATAD2B	seddighi.ipscCortical_neuron
ENSG00000143621	17794.6	-0.196431	0.042371	-4.63599	3.55237e-06	2.26448e-05	ILF2	seddighi.ipscCortical_neuron
ENSG00000143622	3164.05	-0.197379	0.0338731	-5.82702	5.6427e-09	5.45952e-08	RIT1	seddighi.ipscCortical_neuron
ENSG00000143624	5832.35	0.108349	0.0409027	2.64894	0.00807442	0.0244204	INTS3	seddighi.ipscCortical_neuron
ENSG00000143627	13.0118	1.15739	0.2451	4.72213	2.33386e-06	1.53265e-05	PKLR	seddighi.ipscCortical_neuron
ENSG00000143630	6272.77	0.208338	0.0484372	4.3012	1.69876e-05	9.64528e-05	HCN3	seddighi.ipscCortical_neuron
ENSG00000143631	0						FLG	seddighi.ipscCortical_neuron
ENSG00000143632	22.4745	-0.113731	0.215196	-0.528498	0.597154	0.737491	ACTA1	seddighi.ipscCortical_neuron
ENSG00000143633	976.879	-0.105855	0.0523133	-2.02347	0.0430243	0.100954	C1orf131	seddighi.ipscCortical_neuron
ENSG00000143641	7835.92	0.138278	0.0204357	6.76652	1.31912e-11	1.73339e-10	GALNT2	seddighi.ipscCortical_neuron
ENSG00000143643	3000.47	-0.236343	0.0580603	-4.07065	4.68829e-05	0.000243507	TTC13	seddighi.ipscCortical_neuron
ENSG00000143653	6611.72	-0.0414435	0.0446019	-0.929186	0.352793	0.516019	SCCPDH	seddighi.ipscCortical_neuron
ENSG00000143669	6474.22	0.283268	0.0774908	3.65551	0.000256672	0.00114584	LYST	seddighi.ipscCortical_neuron
ENSG00000143674	333.033	-0.635782	0.108664	-5.85092	4.8887e-09	4.7717e-08	MAP3K21	seddighi.ipscCortical_neuron
ENSG00000143702	39473.4	0.159679	0.0443713	3.59869	0.000319827	0.00139746	CEP170	seddighi.ipscCortical_neuron
ENSG00000143727	8627.1	-0.0855669	0.0470442	-1.81886	0.0689326	0.149173	ACP1	seddighi.ipscCortical_neuron
ENSG00000143740	4032.17	0.0416239	0.0322413	1.29101	0.1967	0.339912	SNAP47	seddighi.ipscCortical_neuron
ENSG00000143742	26213.2	-0.141258	0.0469147	-3.01095	0.00260436	0.00900568	SRP9	seddighi.ipscCortical_neuron
ENSG00000143748	2943.21	-0.335688	0.0318424	-10.5422	5.52033e-26	2.27217e-24	NVL	seddighi.ipscCortical_neuron
ENSG00000143751	2217.12	-0.120267	0.0553341	-2.17347	0.0297452	0.0740765	SDE2	seddighi.ipscCortical_neuron
ENSG00000143753	3656.29	-0.111615	0.0704058	-1.58531	0.112897	0.221439	DEGS1	seddighi.ipscCortical_neuron
ENSG00000143756	2741.87	-0.132076	0.0334917	-3.94355	8.02834e-05	0.000397024	FBXO28	seddighi.ipscCortical_neuron
ENSG00000143761	32534	0.184741	0.0248451	7.43574	1.03983e-13	1.71725e-12	ARF1	seddighi.ipscCortical_neuron
ENSG00000143768	0.26235	0.266617	2.04492	0.130381	0.896265		LEFTY2	seddighi.ipscCortical_neuron
ENSG00000143771	2193.67	-0.175598	0.0426995	-4.11242	3.91535e-05	0.000207059	CNIH4	seddighi.ipscCortical_neuron
ENSG00000143772	15.7528	0.48164	0.226144	2.12979	0.033189	0.081347	ITPKB	seddighi.ipscCortical_neuron
ENSG00000143774	13178.6	-0.0412058	0.0501327	-0.821934	0.411114	0.574208	GUK1	seddighi.ipscCortical_neuron
ENSG00000143776	12199.2	0.145369	0.0527503	2.75579	0.00585511	0.0183364	CDC42BPA	seddighi.ipscCortical_neuron
ENSG00000143786	460.678	0.161389	0.0797877	2.02273	0.0431011	0.101097	CNIH3	seddighi.ipscCortical_neuron
ENSG00000143793	1762.17	-0.187172	0.0501527	-3.73205	0.000189929	0.00087084	C1orf35	seddighi.ipscCortical_neuron
ENSG00000143797	7161.75	-0.0901965	0.0392453	-2.29827	0.0215462	0.0566309	MBOAT2	seddighi.ipscCortical_neuron
ENSG00000143799	19985.3	-0.0281406	0.0370039	-0.760477	0.44697	0.609138	PARP1	seddighi.ipscCortical_neuron
ENSG00000143801	2838.67	0.000599615	0.0579123	0.0103538	0.991739	0.995303	PSEN2	seddighi.ipscCortical_neuron
ENSG00000143811	3743.09	0.015164	0.0446383	0.339707	0.734077	0.836151	PYCR2	seddighi.ipscCortical_neuron
ENSG00000143815	3940.13	-0.049813	0.0710843	-0.700759	0.483453	0.641444	LBR	seddighi.ipscCortical_neuron
ENSG00000143816	447.591	0.724799	0.0537014	13.4968	1.63271e-41	1.33993e-39	WNT9A	seddighi.ipscCortical_neuron
ENSG00000143819	3540.35	0.0414201	0.0382616	1.08255	0.279007	0.438849	EPHX1	seddighi.ipscCortical_neuron
ENSG00000143839	0.431244	-0.391361	1.7075	-0.229201	0.818713		REN	seddighi.ipscCortical_neuron
ENSG00000143842	746.973	0.0754933	0.083936	0.899415	0.368432	0.532179	SOX13	seddighi.ipscCortical_neuron
ENSG00000143845	5067.88	-0.355411	0.0468404	-7.58769	3.25654e-14	5.66486e-13	ETNK2	seddighi.ipscCortical_neuron
ENSG00000143847	1528.89	0.35229	0.0996562	3.53505	0.000407691	0.00173795	PPFIA4	seddighi.ipscCortical_neuron
ENSG00000143850	18035	0.210438	0.0449594	4.68061	2.8602e-06	1.85148e-05	PLEKHA6	seddighi.ipscCortical_neuron
ENSG00000143851	0.124292	-0.41326	3.22593	-0.128106	0.898065		PTPN7	seddighi.ipscCortical_neuron
ENSG00000143858	4342.68	-0.284836	0.0411234	-6.92637	4.31785e-12	5.96385e-11	SYT2	seddighi.ipscCortical_neuron
ENSG00000143862	17905.9	-0.195984	0.0305927	-6.40624	1.49148e-10	1.74022e-09	ARL8A	seddighi.ipscCortical_neuron
ENSG00000143867	6.21811	-0.52436	0.50464	-1.03908	0.298769	0.460442	OSR1	seddighi.ipscCortical_neuron
ENSG00000143869	166.51	-0.563401	0.0980144	-5.74815	9.02261e-09	8.44396e-08	GDF7	seddighi.ipscCortical_neuron
ENSG00000143870	7097.66	0.174455	0.0484479	3.60088	0.000317142	0.00138618	PDIA6	seddighi.ipscCortical_neuron
ENSG00000143878	12480.8	-0.0389412	0.033908	-1.14843	0.250789	0.406127	RHOB	seddighi.ipscCortical_neuron
ENSG00000143882	42.5105	-0.037415	0.192025	-0.194844	0.845515	0.910005	ATP6V1C2	seddighi.ipscCortical_neuron
ENSG00000143889	5064.82	-0.100494	0.0504531	-1.99183	0.0463901	0.107605	HNRNPLL	seddighi.ipscCortical_neuron
ENSG00000143891	4.00307	1.0023	0.61778	1.62242	0.104713	0.209145	GALM	seddighi.ipscCortical_neuron
ENSG00000143919	573.589	0.04511	0.0852233	0.529315	0.596587	0.737062	CAMKMT	seddighi.ipscCortical_neuron
ENSG00000143921	1.08631	0.153076	1.04367	0.146671	0.883392	0.933906	ABCG8	seddighi.ipscCortical_neuron
ENSG00000143924	5189.35	0.0293806	0.0369196	0.795799	0.426149	0.588966	EML4	seddighi.ipscCortical_neuron
ENSG00000143933	97445.4	-0.225711	0.0396692	-5.68982	1.27171e-08	1.16678e-07	CALM2	seddighi.ipscCortical_neuron
ENSG00000143942	247.298	-0.106087	0.103421	-1.02577	0.304999	0.466829	CHAC2	seddighi.ipscCortical_neuron
ENSG00000143947	21835.1	-0.0220036	0.0470528	-0.467635	0.640045	0.770219	RPS27A	seddighi.ipscCortical_neuron
ENSG00000143951	505.329	-0.118067	0.0681808	-1.73167	0.0833315	0.173905	WDPCP	seddighi.ipscCortical_neuron
ENSG00000143952	1928.66	-0.256597	0.0506914	-5.06194	4.15014e-07	3.06975e-06	VPS54	seddighi.ipscCortical_neuron
ENSG00000143954	0						REG3G	seddighi.ipscCortical_neuron
ENSG00000143970	2229.92	0.22198	0.0611368	3.63088	0.000282458	0.00124928	ASXL2	seddighi.ipscCortical_neuron
ENSG00000143971	1107.13	0.0475701	0.0480527	0.989955	0.322196	0.485089	ETAA1	seddighi.ipscCortical_neuron
ENSG00000143977	2761.49	0.117993	0.055255	2.13543	0.0327261	0.080385	SNRPG	seddighi.ipscCortical_neuron
ENSG00000143994	8.85099	2.362	0.445228	5.30516	1.12576e-07	9.03923e-07	ABHD1	seddighi.ipscCortical_neuron
ENSG00000143995	439.027	0.362335	0.12806	2.82941	0.00466336	0.0150173	MEIS1	seddighi.ipscCortical_neuron
ENSG00000144010	0.103504	0.313015	3.22593	0.0970309	0.922702		TRIM43B	seddighi.ipscCortical_neuron
ENSG00000144015	0.0594579	0.548525	3.22593	0.170036	0.864981		TRIM43	seddighi.ipscCortical_neuron
ENSG00000144021	9159.6	0.011626	0.0246879	0.47092	0.637698	0.768547	CIAO1	seddighi.ipscCortical_neuron
ENSG00000144026	1756.36	-0.106525	0.0459726	-2.31715	0.0204958	0.0543615	ZNF514	seddighi.ipscCortical_neuron
ENSG00000144028	25479	0.170687	0.0380338	4.48778	7.19696e-06	4.35431e-05	SNRNP200	seddighi.ipscCortical_neuron
ENSG00000144029	223.534	-0.517804	0.168642	-3.07043	0.0021375	0.00757742	MRPS5	seddighi.ipscCortical_neuron
ENSG00000144031	82.3546	-0.0181826	0.154932	-0.117359	0.906576	0.947932	ANKRD53	seddighi.ipscCortical_neuron
ENSG00000144034	1457.16	-0.107034	0.066104	-1.61918	0.105408	0.210172	TPRKB	seddighi.ipscCortical_neuron
ENSG00000144035	0.115118	1.02942	3.22593	0.319108	0.749645		NAT8	seddighi.ipscCortical_neuron
ENSG00000144036	5269.03	0.186247	0.0438592	4.24647	2.17166e-05	0.000120716	EXOC6B	seddighi.ipscCortical_neuron
ENSG00000144040	668.745	0.457644	0.0528636	8.65708	4.84002e-18	1.16868e-16	SFXN5	seddighi.ipscCortical_neuron
ENSG00000144043	5164.48	0.0320922	0.0347591	0.923273	0.355865	0.519213	TEX261	seddighi.ipscCortical_neuron
ENSG00000144045	51.5722	0.557867	0.156652	3.56119	0.000369174	0.00159048	DQX1	seddighi.ipscCortical_neuron
ENSG00000144048	1239.91	-0.216506	0.0721749	-2.99973	0.00270217	0.00931022	DUSP11	seddighi.ipscCortical_neuron
ENSG00000144057	5651.39	-0.0738045	0.0651064	-1.1336	0.256963	0.413147	ST6GAL2	seddighi.ipscCortical_neuron
ENSG00000144061	281.25	0.00557745	0.102037	0.0546612	0.956408	0.97611	NPHP1	seddighi.ipscCortical_neuron
ENSG00000144063	1.98769	0.295891	0.649744	0.455397	0.648824	0.776777	MALL	seddighi.ipscCortical_neuron
ENSG00000144115	625.381	0.116164	0.0556654	2.08682	0.0369048	0.0888305	THNSL2	seddighi.ipscCortical_neuron
ENSG00000144118	5592.79	-0.233388	0.0463139	-5.03926	4.67338e-07	3.43022e-06	RALB	seddighi.ipscCortical_neuron
ENSG00000144119	3.82987	-1.14577	0.614718	-1.86389	0.0623373	0.137152	C1QL2	seddighi.ipscCortical_neuron
ENSG00000144120	846.791	0.139746	0.0445746	3.13509	0.001718	0.00626035	TMEM177	seddighi.ipscCortical_neuron
ENSG00000144130	0						NT5DC4	seddighi.ipscCortical_neuron
ENSG00000144134	2341.49	-0.00806039	0.0490563	-0.164309	0.869488	0.924702	RABL2A	seddighi.ipscCortical_neuron
ENSG00000144136	6581.06	-0.137856	0.0281091	-4.90431	9.37542e-07	6.5508e-06	SLC20A1	seddighi.ipscCortical_neuron
ENSG00000144152	26.8282	-0.244768	0.246807	-0.991737	0.321326	0.484188	FBLN7	seddighi.ipscCortical_neuron
ENSG00000144158	1.77295	0.153311	0.728011	0.210589	0.833208	0.901838	AL078621.1	seddighi.ipscCortical_neuron
ENSG00000144161	2281.9	0.0122626	0.087122	0.140753	0.888065	0.936329	ZC3H8	seddighi.ipscCortical_neuron
ENSG00000144182	146.033	0.120866	0.0771941	1.56574	0.11741	0.228366	LIPT1	seddighi.ipscCortical_neuron
ENSG00000144188	0						TRIM43CP	seddighi.ipscCortical_neuron
ENSG00000144191	1445.07	0.363306	0.0449455	8.08325	6.30617e-16	1.28106e-14	CNGA3	seddighi.ipscCortical_neuron
ENSG00000144199	480.071	0.532365	0.0652246	8.16203	3.29427e-16	6.84278e-15	FAHD2B	seddighi.ipscCortical_neuron
ENSG00000144214	48.3711	0.438805	0.143717	3.05326	0.00226367	0.00795927	LYG1	seddighi.ipscCortical_neuron
ENSG00000144218	7084.94	-0.0712125	0.0442673	-1.60869	0.107684	0.213679	AFF3	seddighi.ipscCortical_neuron
ENSG00000144224	8034.38	0.000271238	0.0223014	0.0121624	0.990296	0.994683	UBXN4	seddighi.ipscCortical_neuron
ENSG00000144227	5.05883	0.346574	0.430498	0.805052	0.42079	0.583991	NXPH2	seddighi.ipscCortical_neuron
ENSG00000144228	1054	0.115693	0.0719969	1.60691	0.108074	0.214287	SPOPL	seddighi.ipscCortical_neuron
ENSG00000144229	3783.8	0.225265	0.0410008	5.49416	3.92564e-08	3.38468e-07	THSD7B	seddighi.ipscCortical_neuron
ENSG00000144230	0						GPR17	seddighi.ipscCortical_neuron
ENSG00000144231	4349.24	0.0642181	0.0442634	1.45082	0.14683	0.271742	POLR2D	seddighi.ipscCortical_neuron
ENSG00000144233	3299.75	0.0105854	0.0325537	0.325167	0.745055	0.843641	AMMECR1L	seddighi.ipscCortical_neuron
ENSG00000144278	4504.83	-0.0878168	0.0415844	-2.11177	0.0347059	0.0844188	GALNT13	seddighi.ipscCortical_neuron
ENSG00000144283	6084.97	0.479712	0.0404247	11.8668	1.76052e-32	1.00429e-30	PKP4	seddighi.ipscCortical_neuron
ENSG00000144285	1492.41	-1.02271	0.0935786	-10.9289	8.38314e-28	3.80785e-26	SCN1A	seddighi.ipscCortical_neuron
ENSG00000144290	3984.38	-0.342445	0.0353943	-9.67516	3.84487e-22	1.21847e-20	SLC4A10	seddighi.ipscCortical_neuron
ENSG00000144306	2998.9	0.0549049	0.0305381	1.79791	0.0721906	0.154995	SCRN3	seddighi.ipscCortical_neuron
ENSG00000144320	4641.23	-0.255092	0.0566819	-4.50041	6.78217e-06	4.12199e-05	LNPK	seddighi.ipscCortical_neuron
ENSG00000144331	15.0978	-1.147	0.33265	-3.44806	0.000564621	0.00232434	ZNF385B	seddighi.ipscCortical_neuron
ENSG00000144339	13645.4	0.13741	0.035368	3.88516	0.000102263	0.000496183	TMEFF2	seddighi.ipscCortical_neuron
ENSG00000144354	126.952	0.0448042	0.110123	0.406857	0.684113	0.801944	CDCA7	seddighi.ipscCortical_neuron
ENSG00000144355	2.79379	-0.84731	0.707483	-1.19764	0.231058	0.38265	DLX1	seddighi.ipscCortical_neuron
ENSG00000144357	7254.38	0.0224098	0.0533181	0.420303	0.674264	0.795207	UBR3	seddighi.ipscCortical_neuron
ENSG00000144362	416.903	0.0657095	0.0819658	0.801669	0.422744	0.585894	PHOSPHO2	seddighi.ipscCortical_neuron
ENSG00000144366	203.535	0.558948	0.127877	4.37097	1.23698e-05	7.18816e-05	GULP1	seddighi.ipscCortical_neuron
ENSG00000144369	11164.9	-0.111202	0.0451326	-2.46389	0.0137439	0.0385312	FAM171B	seddighi.ipscCortical_neuron
ENSG00000144381	19061.3	0.00764622	0.0515129	0.148433	0.882001	0.933022	HSPD1	seddighi.ipscCortical_neuron
ENSG00000144395	34.0251	0.76761	0.322108	2.38308	0.0171684	0.0467504	CCDC150	seddighi.ipscCortical_neuron
ENSG00000144401	901.177	-0.0464348	0.050559	-0.918427	0.358395	0.521909	METTL21A	seddighi.ipscCortical_neuron
ENSG00000144406	1692.63	0.126473	0.061001	2.0733	0.0381446	0.091379	UNC80	seddighi.ipscCortical_neuron
ENSG00000144407	130.219	-0.359372	0.121362	-2.96116	0.00306487	0.0103992	PTH2R	seddighi.ipscCortical_neuron
ENSG00000144410	7.56411	-1.18507	0.383936	-3.08664	0.00202434	0.00722314	CPO	seddighi.ipscCortical_neuron
ENSG00000144426	1323.2	0.385365	0.0888917	4.33521	1.45618e-05	8.35483e-05	NBEAL1	seddighi.ipscCortical_neuron
ENSG00000144445	1099.35	-0.118867	0.0507997	-2.33992	0.0192881	0.051681	KANSL1L	seddighi.ipscCortical_neuron
ENSG00000144451	1283.59	0.161426	0.0546393	2.95439	0.00313289	0.010599	SPAG16	seddighi.ipscCortical_neuron
ENSG00000144452	26.0373	-0.0874741	0.206729	-0.423134	0.672198	0.793907	ABCA12	seddighi.ipscCortical_neuron
ENSG00000144455	199.471	-0.0994209	0.0912315	-1.08976	0.275817	0.434998	SUMF1	seddighi.ipscCortical_neuron
ENSG00000144460	702.195	-0.255349	0.0484027	-5.27551	1.32388e-07	1.05133e-06	NYAP2	seddighi.ipscCortical_neuron
ENSG00000144468	1074.65	0.126344	0.0728442	1.73444	0.0828402	0.173122	RHBDD1	seddighi.ipscCortical_neuron
ENSG00000144476	18.0861	0.340917	0.224807	1.51649	0.129397	0.246678	ACKR3	seddighi.ipscCortical_neuron
ENSG00000144481	323.235	-1.03381	0.116418	-8.88018	6.67544e-19	1.71726e-17	TRPM8	seddighi.ipscCortical_neuron
ENSG00000144485	6242.08	-0.0328852	0.0431691	-0.761776	0.446193	0.608464	HES6	seddighi.ipscCortical_neuron
ENSG00000144488	1.59424	1.17259	0.867222	1.35213	0.176334	0.312448	ESPNL	seddighi.ipscCortical_neuron
ENSG00000144504	781.443	-0.25554	0.0829419	-3.08095	0.00206338	0.00734093	ANKMY1	seddighi.ipscCortical_neuron
ENSG00000144524	6140.43	0.279436	0.0214113	13.0509	6.28353e-39	4.74886e-37	COPS7B	seddighi.ipscCortical_neuron
ENSG00000144535	2683.51	0.188728	0.0365025	5.17028	2.33747e-07	1.79394e-06	DIS3L2	seddighi.ipscCortical_neuron
ENSG00000144550	280.942	0.00229715	0.0855889	0.0268393	0.978588	0.988073	CPNE9	seddighi.ipscCortical_neuron
ENSG00000144554	189.23	-0.289866	0.0996402	-2.90913	0.00362434	0.0120424	FANCD2	seddighi.ipscCortical_neuron
ENSG00000144559	554.155	0.184105	0.048197	3.81983	0.000133542	0.000632686	TAMM41	seddighi.ipscCortical_neuron
ENSG00000144560	2222.64	-0.0845963	0.0385073	-2.19689	0.0280284	0.0705165	VGLL4	seddighi.ipscCortical_neuron
ENSG00000144566	5989.48	-0.160142	0.0622293	-2.57341	0.0100701	0.0295347	RAB5A	seddighi.ipscCortical_neuron
ENSG00000144567	14437.2	-0.143019	0.0239309	-5.97632	2.2824e-09	2.31827e-08	RETREG2	seddighi.ipscCortical_neuron
ENSG00000144579	265.776	0.615	0.0794515	7.74058	9.8968e-15	1.80613e-13	CTDSP1	seddighi.ipscCortical_neuron
ENSG00000144580	5639.22	-0.0844629	0.0354096	-2.38531	0.0170647	0.046506	CNOT9	seddighi.ipscCortical_neuron
ENSG00000144583	6902.03	0.150721	0.0305389	4.93538	7.99957e-07	5.6482e-06	MARCH4	seddighi.ipscCortical_neuron
ENSG00000144589	2237.64	0.0711692	0.0642676	1.10739	0.268126	0.426128	STK11IP	seddighi.ipscCortical_neuron
ENSG00000144591	1223.92	0.143152	0.0390034	3.67025	0.000242314	0.00108736	GMPPA	seddighi.ipscCortical_neuron
ENSG00000144596	1420.38	-0.0911986	0.0631787	-1.4435	0.148879	0.274679	GRIP2	seddighi.ipscCortical_neuron
ENSG00000144597	6531.42	0.215448	0.0291403	7.39348	1.4303e-13	2.32905e-12	EAF1	seddighi.ipscCortical_neuron
ENSG00000144619	17.3141	-1.30241	0.313146	-4.15912	3.19481e-05	0.000171807	CNTN4	seddighi.ipscCortical_neuron
ENSG00000144635	11705.5	-0.185804	0.0563005	-3.30022	0.000966101	0.00375971	DYNC1LI1	seddighi.ipscCortical_neuron
ENSG00000144642	4519.92	0.488725	0.0561618	8.70209	3.25827e-18	7.99009e-17	RBMS3	seddighi.ipscCortical_neuron
ENSG00000144644	6.3685	0.402535	0.448443	0.897628	0.369384	0.533209	GADL1	seddighi.ipscCortical_neuron
ENSG00000144645	159.556	-0.494778	0.114736	-4.31232	1.61548e-05	9.20763e-05	OSBPL10	seddighi.ipscCortical_neuron
ENSG00000144647	2765.56	-0.212196	0.0440552	-4.8166	1.46027e-06	9.88062e-06	POMGNT2	seddighi.ipscCortical_neuron
ENSG00000144648	17.294	0.286343	0.267221	1.07156	0.283918	0.444472	ACKR2	seddighi.ipscCortical_neuron
ENSG00000144649	66.1036	0.412369	0.14684	2.80828	0.00498067	0.0158937	FAM198A	seddighi.ipscCortical_neuron
ENSG00000144655	246.684	0.224155	0.0643636	3.48264	0.000496502	0.00207294	CSRNP1	seddighi.ipscCortical_neuron
ENSG00000144659	3696.02	-0.363414	0.0439631	-8.26634	1.38132e-16	2.95174e-15	SLC25A38	seddighi.ipscCortical_neuron
ENSG00000144668	211.408	-0.413957	0.0923072	-4.48456	7.30637e-06	4.41352e-05	ITGA9	seddighi.ipscCortical_neuron
ENSG00000144671	17.5686	-0.269251	0.254333	-1.05866	0.289756	0.450795	SLC22A14	seddighi.ipscCortical_neuron
ENSG00000144674	5495.76	0.0217552	0.0357508	0.608524	0.54284	0.693171	GOLGA4	seddighi.ipscCortical_neuron
ENSG00000144677	830.894	-0.279135	0.0479805	-5.81767	5.96733e-09	5.75938e-08	CTDSPL	seddighi.ipscCortical_neuron
ENSG00000144681	162.516	-0.788506	0.13911	-5.66821	1.44293e-08	1.31173e-07	STAC	seddighi.ipscCortical_neuron
ENSG00000144711	10266.2	0.200431	0.0442984	4.52456	6.05209e-06	3.70341e-05	IQSEC1	seddighi.ipscCortical_neuron
ENSG00000144712	1222.54	0.15508	0.0581959	2.6648	0.00770339	0.0234254	CAND2	seddighi.ipscCortical_neuron
ENSG00000144713	32453.7	0.0437545	0.0730692	0.598809	0.5493	0.697848	RPL32	seddighi.ipscCortical_neuron
ENSG00000144724	12762.1	0.104824	0.0275866	3.79981	0.000144805	0.000680268	PTPRG	seddighi.ipscCortical_neuron
ENSG00000144730	6553.96	-0.141532	0.042216	-3.35256	0.000800673	0.00317492	IL17RD	seddighi.ipscCortical_neuron
ENSG00000144736	985.7	-0.489425	0.0991834	-4.93455	8.03377e-07	5.66813e-06	SHQ1	seddighi.ipscCortical_neuron
ENSG00000144741	1625.04	0.0757298	0.0446741	1.69516	0.0900444	0.185112	SLC25A26	seddighi.ipscCortical_neuron
ENSG00000144744	3610.93	0.0181721	0.0335845	0.541084	0.58845	0.730805	UBA3	seddighi.ipscCortical_neuron
ENSG00000144746	11929.1	0.0161008	0.0324388	0.496342	0.619653	0.75503	ARL6IP5	seddighi.ipscCortical_neuron
ENSG00000144747	2907.79	0.0229723	0.0410139	0.560111	0.575404	0.720372	TMF1	seddighi.ipscCortical_neuron
ENSG00000144749	1187.38	0.189412	0.0508305	3.72636	0.000194267	0.00088921	LRIG1	seddighi.ipscCortical_neuron
ENSG00000144771	0.602666	0.706679	1.69239	0.417562	0.676267		LRTM1	seddighi.ipscCortical_neuron
ENSG00000144785	309.635	0.742359	0.371704	1.99718	0.0458059	0.106416	AC073896.1	seddighi.ipscCortical_neuron
ENSG00000144791	661.932	0.331444	0.0863973	3.83627	0.000124915	0.000594975	LIMD1	seddighi.ipscCortical_neuron
ENSG00000144792	1011.27	0.188358	0.0640613	2.94028	0.00327919	0.0110188	ZNF660	seddighi.ipscCortical_neuron
ENSG00000144802	63.3375	0.396057	0.130714	3.02996	0.00244587	0.00852467	NFKBIZ	seddighi.ipscCortical_neuron
ENSG00000144810	0.124965	1.02942	3.22593	0.319108	0.749645		COL8A1	seddighi.ipscCortical_neuron
ENSG00000144815	2468.41	-0.158951	0.0377214	-4.21382	2.51085e-05	0.000137767	NXPE3	seddighi.ipscCortical_neuron
ENSG00000144820	21.3554	-0.249469	0.293082	-0.851193	0.394662	0.558017	ADGRG7	seddighi.ipscCortical_neuron
ENSG00000144821	111.633	-0.31704	0.107552	-2.94777	0.00320075	0.0107959	MYH15	seddighi.ipscCortical_neuron
ENSG00000144824	26.8096	1.12104	0.389579	2.87755	0.0040077	0.0131755	PHLDB2	seddighi.ipscCortical_neuron
ENSG00000144827	3676.49	-0.088668	0.0256085	-3.46245	0.000535287	0.0022162	ABHD10	seddighi.ipscCortical_neuron
ENSG00000144834	35650.9	0.127614	0.0407569	3.13109	0.00174157	0.00633672	TAGLN3	seddighi.ipscCortical_neuron
ENSG00000144837	0.0970659	-0.41326	3.22593	-0.128106	0.898065		PLA1A	seddighi.ipscCortical_neuron
ENSG00000144840	1145.75	-0.369754	0.0535513	-6.90467	5.03191e-12	6.90025e-11	RABL3	seddighi.ipscCortical_neuron
ENSG00000144843	28.0306	0.803148	0.221715	3.62244	0.000291836	0.00128523	ADPRH	seddighi.ipscCortical_neuron
ENSG00000144847	91.1008	0.321187	0.109922	2.92196	0.0034784	0.0116065	IGSF11	seddighi.ipscCortical_neuron
ENSG00000144848	3409.1	-0.0662662	0.0476363	-1.39109	0.1642	0.29591	ATG3	seddighi.ipscCortical_neuron
ENSG00000144852	7.07783	-0.442709	0.395402	-1.11964	0.262865	0.419988	NR1I2	seddighi.ipscCortical_neuron
ENSG00000144857	42.74	1.53703	0.281204	5.46589	4.60591e-08	3.92566e-07	BOC	seddighi.ipscCortical_neuron
ENSG00000144867	4664.74	0.0942837	0.0850197	1.10896	0.267446	0.42541	SRPRB	seddighi.ipscCortical_neuron
ENSG00000144868	816.894	-0.119674	0.0583882	-2.04962	0.0404013	0.0958411	TMEM108	seddighi.ipscCortical_neuron
ENSG00000144891	7.43982	1.13843	0.349016	3.26183	0.00110694	0.00424528	AGTR1	seddighi.ipscCortical_neuron
ENSG00000144893	1143.61	0.255772	0.0744363	3.43612	0.000590114	0.00241627	MED12L	seddighi.ipscCortical_neuron
ENSG00000144895	4838.48	0.095988	0.0453716	2.11559	0.0343793	0.0837461	EIF2A	seddighi.ipscCortical_neuron
ENSG00000144908	1.80688	0.924287	0.892082	1.0361	0.300155	0.462072	ALDH1L1	seddighi.ipscCortical_neuron
ENSG00000144909	1942.78	-0.101444	0.0435751	-2.32803	0.0199107	0.0530674	OSBPL11	seddighi.ipscCortical_neuron
ENSG00000144935	1466.54	0.0551357	0.0630481	0.874503	0.381845	0.545399	TRPC1	seddighi.ipscCortical_neuron
ENSG00000144959	195.381	-0.0589987	0.070759	-0.833799	0.404395	0.567251	NCEH1	seddighi.ipscCortical_neuron
ENSG00000144962	0.0468503	-0.172814	3.22593	-0.0535703	0.957277		SPATA16	seddighi.ipscCortical_neuron
ENSG00000145002	53.9688	-0.332626	0.16322	-2.03789	0.0415606	0.0980435	FAM86B2	seddighi.ipscCortical_neuron
ENSG00000145012	320.295	0.366913	0.223981	1.63814	0.101393	0.203745	LPP	seddighi.ipscCortical_neuron
ENSG00000145014	2276.52	0.0343963	0.0480283	0.716168	0.473888	0.633793	TMEM44	seddighi.ipscCortical_neuron
ENSG00000145016	6458.06	-0.101939	0.0369897	-2.75586	0.00585374	0.0183342	RUBCN	seddighi.ipscCortical_neuron
ENSG00000145020	1306.88	0.294758	0.072666	4.05634	4.9848e-05	0.000257558	AMT	seddighi.ipscCortical_neuron
ENSG00000145022	3771.59	-0.0325519	0.0319829	-1.01779	0.308778	0.470607	TCTA	seddighi.ipscCortical_neuron
ENSG00000145029	3833.26	0.215516	0.0602026	3.57985	0.000343788	0.00149192	NICN1	seddighi.ipscCortical_neuron
ENSG00000145040	87.1406	0.115655	0.164391	0.703535	0.481722	0.639952	UCN2	seddighi.ipscCortical_neuron
ENSG00000145041	2788.44	0.0194277	0.0286165	0.678896	0.497204	0.653488	DCAF1	seddighi.ipscCortical_neuron
ENSG00000145050	1361.99	0.345317	0.0650184	5.31106	1.08991e-07	8.78297e-07	MANF	seddighi.ipscCortical_neuron
ENSG00000145063	2.13049	0.87172	0.677493	1.28668	0.198204	0.341563	AC062028.1	seddighi.ipscCortical_neuron
ENSG00000145075	0.23738	0.527719	2.91738	0.180888	0.856456		CCDC39	seddighi.ipscCortical_neuron
ENSG00000145087	1867.87	0.246756	0.0571785	4.31555	1.59208e-05	9.09165e-05	STXBP5L	seddighi.ipscCortical_neuron
ENSG00000145088	7.26713	1.10307	0.353702	3.11863	0.00181692	0.00658136	EAF2	seddighi.ipscCortical_neuron
ENSG00000145103	0						ILDR1	seddighi.ipscCortical_neuron
ENSG00000145107	0						TM4SF19	seddighi.ipscCortical_neuron
ENSG00000145113	5.35776	0.69142	0.672576	1.02802	0.303942	0.465891	MUC4	seddighi.ipscCortical_neuron
ENSG00000145147	21066.1	0.128817	0.0387209	3.32679	0.000878513	0.00344883	SLIT2	seddighi.ipscCortical_neuron
ENSG00000145191	6081.09	0.00871951	0.0286782	0.304046	0.761093	0.85423	EIF2B5	seddighi.ipscCortical_neuron
ENSG00000145192	21.9481	-0.414413	0.244728	-1.69336	0.0903872	0.185674	AHSG	seddighi.ipscCortical_neuron
ENSG00000145194	19.6063	0.470683	0.319342	1.47392	0.140504	0.262742	ECE2	seddighi.ipscCortical_neuron
ENSG00000145198	2230.93	0.0347563	0.0661554	0.525373	0.599324	0.739058	VWA5B2	seddighi.ipscCortical_neuron
ENSG00000145214	3042.52	0.0743837	0.0614655	1.21017	0.226213	0.376844	DGKQ	seddighi.ipscCortical_neuron
ENSG00000145216	4344.2	-0.192964	0.0374402	-5.15391	2.55107e-07	1.94504e-06	FIP1L1	seddighi.ipscCortical_neuron
ENSG00000145217	58.1356	0.229893	0.147304	1.56067	0.118602	0.230267	SLC26A1	seddighi.ipscCortical_neuron
ENSG00000145220	518.602	-0.0964824	0.0648235	-1.48839	0.136649	0.257315	LYAR	seddighi.ipscCortical_neuron
ENSG00000145241	1019.78	-0.0691105	0.0416093	-1.66094	0.0967259	0.196209	CENPC	seddighi.ipscCortical_neuron
ENSG00000145242	1998.52	-0.482999	0.0442717	-10.9099	1.03376e-27	4.64828e-26	EPHA5	seddighi.ipscCortical_neuron
ENSG00000145244	12.387	0.0242672	0.316943	0.0765665	0.938968	0.966699	CORIN	seddighi.ipscCortical_neuron
ENSG00000145246	162.777	-0.385193	0.0796634	-4.83525	1.32977e-06	9.05028e-06	ATP10D	seddighi.ipscCortical_neuron
ENSG00000145247	4659.17	-0.0248661	0.0365372	-0.68057	0.496144	0.652565	OCIAD2	seddighi.ipscCortical_neuron
ENSG00000145248	228.782	-0.250144	0.0647669	-3.86222	0.000112361	0.000540862	SLC10A4	seddighi.ipscCortical_neuron
ENSG00000145283	0.619861	-2.32044	1.35789	-1.70886	0.0874775		SLC10A6	seddighi.ipscCortical_neuron
ENSG00000145284	15395.5	-0.215922	0.0484851	-4.45337	8.45345e-06	5.04379e-05	SCD5	seddighi.ipscCortical_neuron
ENSG00000145287	2.14875	-0.33247	0.692563	-0.480057	0.631187	0.763934	PLAC8	seddighi.ipscCortical_neuron
ENSG00000145293	5184.31	-0.297839	0.0359131	-8.29334	1.10114e-16	2.3758e-15	ENOPH1	seddighi.ipscCortical_neuron
ENSG00000145309	0.0592218	-0.172814	3.22593	-0.0535703	0.957277		CABS1	seddighi.ipscCortical_neuron
ENSG00000145321	0.874563	2.69254	1.12699	2.38914	0.0168877	0.0460894	GC	seddighi.ipscCortical_neuron
ENSG00000145331	425.711	-0.0895509	0.0610595	-1.46662	0.14248	0.265736	TRMT10A	seddighi.ipscCortical_neuron
ENSG00000145332	4312.22	-0.0940728	0.04741	-1.98424	0.0472295	0.109249	KLHL8	seddighi.ipscCortical_neuron
ENSG00000145335	12398.7	0.778679	0.0517897	15.0354	4.30447e-51	4.83873e-49	SNCA	seddighi.ipscCortical_neuron
ENSG00000145337	4691.8	-0.157957	0.0497174	-3.1771	0.00148757	0.005507	PYURF	seddighi.ipscCortical_neuron
ENSG00000145348	4434.35	0.28414	0.0394805	7.19696	6.15718e-13	9.44548e-12	TBCK	seddighi.ipscCortical_neuron
ENSG00000145349	2391.81	-0.840106	0.0773801	-10.8569	1.8497e-27	8.14769e-26	CAMK2D	seddighi.ipscCortical_neuron
ENSG00000145354	5351.01	-0.392024	0.145851	-2.68785	0.00719145	0.0220289	CISD2	seddighi.ipscCortical_neuron
ENSG00000145358	0						DDIT4L	seddighi.ipscCortical_neuron
ENSG00000145362	72053.1	0.170976	0.0326399	5.23826	1.62099e-07	1.26955e-06	ANK2	seddighi.ipscCortical_neuron
ENSG00000145365	281.74	-0.139162	0.149204	-0.932693	0.350978	0.514102	TIFA	seddighi.ipscCortical_neuron
ENSG00000145375	389.865	0.135049	0.0712669	1.89497	0.0580958	0.129557	SPATA5	seddighi.ipscCortical_neuron
ENSG00000145384	0.0512912	-0.172814	3.22593	-0.0535703	0.957277		FABP2	seddighi.ipscCortical_neuron
ENSG00000145386	107.822	-0.401223	0.117105	-3.4262	0.0006121	0.00249674	CCNA2	seddighi.ipscCortical_neuron
ENSG00000145388	2348.99	0.209757	0.106184	1.97541	0.0482211	0.111149	METTL14	seddighi.ipscCortical_neuron
ENSG00000145390	287.539	-0.151036	0.119296	-1.26607	0.20549	0.350975	USP53	seddighi.ipscCortical_neuron
ENSG00000145391	3373.09	0.394006	0.0528091	7.46095	8.58983e-14	1.4304e-12	SETD7	seddighi.ipscCortical_neuron
ENSG00000145414	477.387	-0.113239	0.0499219	-2.26833	0.0233091	0.0604691	NAF1	seddighi.ipscCortical_neuron
ENSG00000145416	2244.15	0.43927	0.0640624	6.85692	7.03616e-12	9.51695e-11	MARCH1	seddighi.ipscCortical_neuron
ENSG00000145423	25.9713	4.23535	0.295792	14.3187	1.6726e-46	1.65124e-44	SFRP2	seddighi.ipscCortical_neuron
ENSG00000145425	47085.9	-0.059762	0.0549312	-1.08794	0.27662	0.435848	RPS3A	seddighi.ipscCortical_neuron
ENSG00000145428	150.716	-0.565136	0.105452	-5.35918	8.36004e-08	6.84827e-07	RNF175	seddighi.ipscCortical_neuron
ENSG00000145431	70.4963	-0.315601	0.162544	-1.94164	0.0521812	0.11843	PDGFC	seddighi.ipscCortical_neuron
ENSG00000145439	1453.76	-0.0215958	0.055019	-0.392515	0.694678	0.808835	CBR4	seddighi.ipscCortical_neuron
ENSG00000145451	515.249	-0.0896456	0.0625546	-1.43308	0.151835	0.278806	GLRA3	seddighi.ipscCortical_neuron
ENSG00000145476	1204.92	-0.0547002	0.0529534	-1.03299	0.30161	0.463459	CYP4V2	seddighi.ipscCortical_neuron
ENSG00000145491	123.799	-0.566327	0.0891857	-6.34998	2.15341e-10	2.45159e-09	ROPN1L	seddighi.ipscCortical_neuron
ENSG00000145494	7123.26	0.0805637	0.0616758	1.30625	0.191469	0.332375	NDUFS6	seddighi.ipscCortical_neuron
ENSG00000145495	26253.4	0.0193123	0.0573518	0.336734	0.736318	0.837775	MARCH6	seddighi.ipscCortical_neuron
ENSG00000145506	665.492	0.0920443	0.0681884	1.34985	0.177063	0.313324	NKD2	seddighi.ipscCortical_neuron
ENSG00000145526	880.62	-0.28853	0.104727	-2.75506	0.00586817	0.0183665	CDH18	seddighi.ipscCortical_neuron
ENSG00000145536	145.791	0.162199	0.171897	0.943582	0.345383	0.508468	ADAMTS16	seddighi.ipscCortical_neuron
ENSG00000145545	13106.6	0.189242	0.0387149	4.88808	1.01826e-06	7.06678e-06	SRD5A1	seddighi.ipscCortical_neuron
ENSG00000145555	505.671	0.42301	0.0908181	4.65777	3.19646e-06	2.05523e-05	MYO10	seddighi.ipscCortical_neuron
ENSG00000145569	294.368	-0.382888	0.134905	-2.83821	0.00453676	0.0146572	FAM105A	seddighi.ipscCortical_neuron
ENSG00000145592	32900.3	0.138979	0.11511	1.20736	0.227294	0.378174	RPL37	seddighi.ipscCortical_neuron
ENSG00000145604	1052.45	-0.077741	0.0540932	-1.43717	0.150671	0.277275	SKP2	seddighi.ipscCortical_neuron
ENSG00000145623	0.107731	-0.41326	3.22593	-0.128106	0.898065		OSMR	seddighi.ipscCortical_neuron
ENSG00000145626	0.308011	1.28111	1.97001	0.650307	0.515494		UGT3A1	seddighi.ipscCortical_neuron
ENSG00000145632	1558.09	-0.34409	0.110139	-3.12415	0.00178318	0.00647317	PLK2	seddighi.ipscCortical_neuron
ENSG00000145642	4.2156	-1.68954	0.612413	-2.75882	0.00580103	0.0181926	FAM159B	seddighi.ipscCortical_neuron
ENSG00000145649	0						GZMA	seddighi.ipscCortical_neuron
ENSG00000145675	6166.76	-0.203376	0.0333206	-6.10362	1.03695e-09	1.09094e-08	PIK3R1	seddighi.ipscCortical_neuron
ENSG00000145681	110.54	-0.0729171	0.197126	-0.369901	0.711457	0.820126	HAPLN1	seddighi.ipscCortical_neuron
ENSG00000145685	168.65	0.0930941	0.0969689	0.960041	0.337035	0.500029	LHFPL2	seddighi.ipscCortical_neuron
ENSG00000145687	13097.8	0.160628	0.0252666	6.35732	2.05303e-10	2.34429e-09	SSBP2	seddighi.ipscCortical_neuron
ENSG00000145692	0.652182	1.9229	1.38755	1.38583	0.165799		BHMT	seddighi.ipscCortical_neuron
ENSG00000145700	70.3043	0.3822	0.121644	3.14196	0.00167819	0.00612914	ANKRD31	seddighi.ipscCortical_neuron
ENSG00000145703	36.7181	-0.0426333	0.218596	-0.195032	0.845368	0.909957	IQGAP2	seddighi.ipscCortical_neuron
ENSG00000145708	21.105	-1.66624	0.263637	-6.32021	2.61209e-10	2.94124e-09	CRHBP	seddighi.ipscCortical_neuron
ENSG00000145715	4075.41	0.138552	0.0542698	2.55303	0.010679	0.0310159	RASA1	seddighi.ipscCortical_neuron
ENSG00000145721	9.89738	-0.208791	0.369964	-0.564354	0.572513	0.718064	LIX1	seddighi.ipscCortical_neuron
ENSG00000145723	759.788	-0.315137	0.112879	-2.79182	0.00524128	0.0166558	GIN1	seddighi.ipscCortical_neuron
ENSG00000145725	12892.9	-0.118897	0.0436496	-2.7239	0.00645159	0.0199914	PPIP5K2	seddighi.ipscCortical_neuron
ENSG00000145730	5955.71	0.339647	0.0454033	7.48067	7.39449e-14	1.23645e-12	PAM	seddighi.ipscCortical_neuron
ENSG00000145734	6397.83	0.0919599	0.0534549	1.72033	0.0853727	0.177279	BDP1	seddighi.ipscCortical_neuron
ENSG00000145736	482.213	-0.0304645	0.0755978	-0.402982	0.686962	0.80405	GTF2H2	seddighi.ipscCortical_neuron
ENSG00000145740	1994.02	0.0283501	0.0701565	0.404098	0.686141	0.803441	SLC30A5	seddighi.ipscCortical_neuron
ENSG00000145741	17222.9	-0.123724	0.0551071	-2.24516	0.0247579	0.0635979	BTF3	seddighi.ipscCortical_neuron
ENSG00000145743	3599.76	-0.361184	0.0708681	-5.09657	3.4587e-07	2.58837e-06	FBXL17	seddighi.ipscCortical_neuron
ENSG00000145757	25.6699	0.274832	0.222532	1.23502	0.216822	0.365549	SPATA9	seddighi.ipscCortical_neuron
ENSG00000145777	0.172464	0.0566518	2.59351	0.0218437	0.982573		TSLP	seddighi.ipscCortical_neuron
ENSG00000145779	7.03534	0.0776433	0.529596	0.146608	0.883441	0.933918	TNFAIP8	seddighi.ipscCortical_neuron
ENSG00000145780	2012.5	-0.379082	0.0395564	-9.58333	9.39671e-22	2.87972e-20	FEM1C	seddighi.ipscCortical_neuron
ENSG00000145781	866.711	-0.00271465	0.0705546	-0.0384759	0.969308	0.982864	COMMD10	seddighi.ipscCortical_neuron
ENSG00000145782	6926.57	-0.160745	0.0548289	-2.93175	0.00337053	0.0112874	ATG12	seddighi.ipscCortical_neuron
ENSG00000145794	87.5129	-0.0654972	0.147313	-0.444612	0.656601	0.783074	MEGF10	seddighi.ipscCortical_neuron
ENSG00000145808	119.485	-0.00531262	0.177434	-0.0299413	0.976114	0.986703	ADAMTS19	seddighi.ipscCortical_neuron
ENSG00000145817	4118.96	-0.0315986	0.0339688	-0.930224	0.352255	0.515521	YIPF5	seddighi.ipscCortical_neuron
ENSG00000145819	494.41	0.721011	0.0932105	7.7353	1.03158e-14	1.8762e-13	ARHGAP26	seddighi.ipscCortical_neuron
ENSG00000145824	9.05525	-0.71217	0.361512	-1.96997	0.0488414	0.112298	CXCL14	seddighi.ipscCortical_neuron
ENSG00000145826	0						LECT2	seddighi.ipscCortical_neuron
ENSG00000145832	1.07292	-0.538965	1.10743	-0.486683	0.626483	0.760374	SLC25A48	seddighi.ipscCortical_neuron
ENSG00000145833	6184.07	0.20382	0.0462241	4.4094	1.03658e-05	6.08039e-05	DDX46	seddighi.ipscCortical_neuron
ENSG00000145835	0						CDKN2AIPNLP2	seddighi.ipscCortical_neuron
ENSG00000145839	0.420703	-1.0894	1.55868	-0.698925	0.484599		IL9	seddighi.ipscCortical_neuron
ENSG00000145850	0.427291	-0.468649	1.74515	-0.268543	0.788281		TIMD4	seddighi.ipscCortical_neuron
ENSG00000145860	11572.1	0.317934	0.0342269	9.28903	1.55699e-20	4.40336e-19	RNF145	seddighi.ipscCortical_neuron
ENSG00000145861	29.8898	-0.733103	0.199692	-3.67116	0.000241452	0.00108386	C1QTNF2	seddighi.ipscCortical_neuron
ENSG00000145863	0						GABRA6	seddighi.ipscCortical_neuron
ENSG00000145864	71.833	0.754585	0.143711	5.25072	1.51509e-07	1.19325e-06	GABRB2	seddighi.ipscCortical_neuron
ENSG00000145868	4431.4	-0.0507988	0.0785389	-0.646798	0.517763	0.671525	FBXO38	seddighi.ipscCortical_neuron
ENSG00000145879	0						SPINK7	seddighi.ipscCortical_neuron
ENSG00000145882	2692.21	-0.0127413	0.0262905	-0.484634	0.627936	0.761622	PCYOX1L	seddighi.ipscCortical_neuron
ENSG00000145888	6.44546	0.12853	0.368699	0.348604	0.727387	0.831539	GLRA1	seddighi.ipscCortical_neuron
ENSG00000145901	976.189	0.574574	0.0446375	12.872	6.47152e-38	4.67943e-36	TNIP1	seddighi.ipscCortical_neuron
ENSG00000145907	7423.21	-0.405792	0.0696287	-5.82795	5.61126e-09	5.43532e-08	G3BP1	seddighi.ipscCortical_neuron
ENSG00000145908	3611.46	-0.246831	0.0583537	-4.22991	2.33784e-05	0.000129042	ZNF300	seddighi.ipscCortical_neuron
ENSG00000145911	2571.42	-0.567461	0.051527	-11.0129	3.3122e-28	1.53578e-26	N4BP3	seddighi.ipscCortical_neuron
ENSG00000145912	9432.06	0.230733	0.0501015	4.60531	4.11857e-06	2.6e-05	NHP2	seddighi.ipscCortical_neuron
ENSG00000145916	3576.72	0.117131	0.0442577	2.64656	0.00813152	0.0245661	RMND5B	seddighi.ipscCortical_neuron
ENSG00000145919	7472.08	-0.00294753	0.0280161	-0.105208	0.91621	0.953341	BOD1	seddighi.ipscCortical_neuron
ENSG00000145920	45804.2	0.877429	0.0396032	22.1555	9.22987e-109	4.40957e-106	CPLX2	seddighi.ipscCortical_neuron
ENSG00000145934	1517.38	0.358755	0.160386	2.23682	0.0252979	0.0648046	TENM2	seddighi.ipscCortical_neuron
ENSG00000145936	3.97525	-1.40402	0.552349	-2.54191	0.011025	0.0319189	KCNMB1	seddighi.ipscCortical_neuron
ENSG00000145945	62.5488	0.528108	0.119707	4.41166	1.0258e-05	6.02506e-05	FAM50B	seddighi.ipscCortical_neuron
ENSG00000145949	116.09	-1.05544	0.106289	-9.92995	3.08399e-23	1.05781e-21	MYLK4	seddighi.ipscCortical_neuron
ENSG00000145975	0.101921	0.327257	3.22593	0.101446	0.919196		FAM217A	seddighi.ipscCortical_neuron
ENSG00000145979	1797.61	0.00234992	0.0516885	0.0454632	0.963738	0.979514	TBC1D7	seddighi.ipscCortical_neuron
ENSG00000145982	1232.67	0.0776849	0.0368554	2.10783	0.0350456	0.0851099	FARS2	seddighi.ipscCortical_neuron
ENSG00000145990	4568.21	-0.0126898	0.036671	-0.346044	0.729309	0.832634	GFOD1	seddighi.ipscCortical_neuron
ENSG00000145996	976.802	0.137083	0.0668328	2.05113	0.0402543	0.0955517	CDKAL1	seddighi.ipscCortical_neuron
ENSG00000146001	59.8911	0.503517	0.130785	3.84996	0.000118135	0.000565703	PCDHB18P	seddighi.ipscCortical_neuron
ENSG00000146005	17823.5	-0.020037	0.0428139	-0.468004	0.639782	0.770022	PSD2	seddighi.ipscCortical_neuron
ENSG00000146006	300.703	1.44969	0.118896	12.193	3.38923e-34	2.07496e-32	LRRTM2	seddighi.ipscCortical_neuron
ENSG00000146007	13051.1	0.677673	0.0554521	12.2209	2.40488e-34	1.47908e-32	ZMAT2	seddighi.ipscCortical_neuron
ENSG00000146013	184.082	0.0356751	0.0837252	0.426097	0.670037	0.792492	GFRA3	seddighi.ipscCortical_neuron
ENSG00000146021	1576.39	0.229698	0.0575294	3.9927	6.53243e-05	0.000329193	KLHL3	seddighi.ipscCortical_neuron
ENSG00000146038	14.0351	0.480332	0.275912	1.74089	0.0817036	0.171175	DCDC2	seddighi.ipscCortical_neuron
ENSG00000146039	2.1563	-3.56218	0.95434	-3.73261	0.000189507	0.000869354	SLC17A4	seddighi.ipscCortical_neuron
ENSG00000146047	0						HIST1H2BA	seddighi.ipscCortical_neuron
ENSG00000146049	0						KAAG1	seddighi.ipscCortical_neuron
ENSG00000146054	150.631	0.13088	0.118535	1.10414	0.269532	0.427804	TRIM7	seddighi.ipscCortical_neuron
ENSG00000146063	6161.55	0.108902	0.0836759	1.30147	0.193098	0.334616	TRIM41	seddighi.ipscCortical_neuron
ENSG00000146066	3357.93	0.0531256	0.0418767	1.26862	0.204578	0.34987	HIGD2A	seddighi.ipscCortical_neuron
ENSG00000146067	5289.46	0.0794942	0.0741886	1.07152	0.283938	0.444472	FAM193B	seddighi.ipscCortical_neuron
ENSG00000146070	37.7621	0.00718778	0.160925	0.0446654	0.964374	0.979925	PLA2G7	seddighi.ipscCortical_neuron
ENSG00000146072	7550.67	0.418551	0.0250598	16.7021	1.26572e-62	1.94615e-60	TNFRSF21	seddighi.ipscCortical_neuron
ENSG00000146083	19306.3	0.189629	0.0577973	3.28094	0.00103463	0.00399546	RNF44	seddighi.ipscCortical_neuron
ENSG00000146085	2803.9	-0.0877241	0.0570867	-1.53668	0.124372	0.23904	MUT	seddighi.ipscCortical_neuron
ENSG00000146090	1151	-0.246694	0.0427125	-5.77568	7.66444e-09	7.28176e-08	RASGEF1C	seddighi.ipscCortical_neuron
ENSG00000146094	1518.73	0.0188857	0.0754693	0.250244	0.802399	0.882	DOK3	seddighi.ipscCortical_neuron
ENSG00000146109	2916.5	0.0149934	0.0454243	0.330075	0.741343	0.841132	ABT1	seddighi.ipscCortical_neuron
ENSG00000146112	13274.1	-0.109757	0.0243831	-4.50134	6.75264e-06	4.10591e-05	PPP1R18	seddighi.ipscCortical_neuron
ENSG00000146122	2.7652	-0.370775	0.717267	-0.516927	0.605207	0.743205	DAAM2	seddighi.ipscCortical_neuron
ENSG00000146143	479.283	-0.0833299	0.0810322	-1.02836	0.303783	0.465723	PRIM2	seddighi.ipscCortical_neuron
ENSG00000146147	7.60107	-1.02503	0.455527	-2.25021	0.0244359	0.0629218	MLIP	seddighi.ipscCortical_neuron
ENSG00000146151	1987.27	0.0107213	0.06375	0.168178	0.866444	0.922977	HMGCLL1	seddighi.ipscCortical_neuron
ENSG00000146166	3.77542	-0.218477	0.669164	-0.326492	0.744052	0.843026	LGSN	seddighi.ipscCortical_neuron
ENSG00000146192	0.469415	-1.20045	1.75511	-0.683977	0.49399		FGD2	seddighi.ipscCortical_neuron
ENSG00000146197	6260.1	0.636111	0.0373981	17.0092	7.02192e-65	1.17415e-62	SCUBE3	seddighi.ipscCortical_neuron
ENSG00000146205	60.4085	0.393595	0.231475	1.70038	0.0890601	0.183483	ANO7	seddighi.ipscCortical_neuron
ENSG00000146215	54.5472	-0.1364	0.144566	-0.94351	0.34542	0.508494	CRIP3	seddighi.ipscCortical_neuron
ENSG00000146216	7990.54	0.174465	0.0550787	3.16757	0.00153721	0.00567107	TTBK1	seddighi.ipscCortical_neuron
ENSG00000146221	219.862	-0.0147798	0.0913273	-0.161834	0.871437	0.926168	TCTE1	seddighi.ipscCortical_neuron
ENSG00000146223	13847.3	0.0023699	0.0296979	0.0798003	0.936396	0.964962	RPL7L1	seddighi.ipscCortical_neuron
ENSG00000146232	1419.65	-0.252723	0.0437701	-5.77387	7.74712e-09	7.34988e-08	NFKBIE	seddighi.ipscCortical_neuron
ENSG00000146233	21.541	-0.265198	0.218987	-1.21102	0.225887	0.376511	CYP39A1	seddighi.ipscCortical_neuron
ENSG00000146242	219.042	-1.01136	0.156485	-6.46299	1.02654e-10	1.21522e-09	TPBG	seddighi.ipscCortical_neuron
ENSG00000146243	1090.18	0.323265	0.0519426	6.22351	4.86151e-10	5.33928e-09	IRAK1BP1	seddighi.ipscCortical_neuron
ENSG00000146247	6807.56	0.170259	0.0495276	3.43767	0.000586747	0.00240375	PHIP	seddighi.ipscCortical_neuron
ENSG00000146250	2.18959	0.983486	0.747225	1.31618	0.188112	0.328123	PRSS35	seddighi.ipscCortical_neuron
ENSG00000146263	298.51	0.0362384	0.167658	0.216145	0.828875	0.898968	MMS22L	seddighi.ipscCortical_neuron
ENSG00000146267	6586.32	0.0531232	0.0429128	1.23794	0.21574	0.364227	FAXC	seddighi.ipscCortical_neuron
ENSG00000146276	10.486	-0.606995	0.317767	-1.91019	0.0561089	0.125829	GABRR1	seddighi.ipscCortical_neuron
ENSG00000146278	1420.38	0.156048	0.0815103	1.91446	0.0555619	0.124843	PNRC1	seddighi.ipscCortical_neuron
ENSG00000146281	762.85	-0.485677	0.0807639	-6.01354	1.8152e-09	1.86139e-08	PM20D2	seddighi.ipscCortical_neuron
ENSG00000146282	5601.46	-0.0437222	0.054941	-0.795802	0.426147	0.588966	RARS2	seddighi.ipscCortical_neuron
ENSG00000146285	76.6352	-0.230478	0.162981	-1.41414	0.157322	0.286579	SCML4	seddighi.ipscCortical_neuron
ENSG00000146350	580.513	0.126387	0.0651451	1.94009	0.052369	0.118741	TBC1D32	seddighi.ipscCortical_neuron
ENSG00000146352	2685.3	0.186404	0.0670954	2.77819	0.00546625	0.0172804	CLVS2	seddighi.ipscCortical_neuron
ENSG00000146360	14.7471	-0.261226	0.284315	-0.918794	0.358203	0.521715	GPR6	seddighi.ipscCortical_neuron
ENSG00000146373	958.411	0.0262565	0.0839578	0.312734	0.754483	0.849841	RNF217	seddighi.ipscCortical_neuron
ENSG00000146374	1972.61	0.791305	0.0736316	10.7468	6.13434e-27	2.62589e-25	RSPO3	seddighi.ipscCortical_neuron
ENSG00000146376	141.985	-0.805809	0.167897	-4.79942	1.59129e-06	1.07233e-05	ARHGAP18	seddighi.ipscCortical_neuron
ENSG00000146378	0						TAAR2	seddighi.ipscCortical_neuron
ENSG00000146383	0.530404	2.25474	1.38573	1.62712	0.103712		TAAR6	seddighi.ipscCortical_neuron
ENSG00000146385	0.332066	0.802268	1.97587	0.406034	0.684718		TAAR8	seddighi.ipscCortical_neuron
ENSG00000146386	1405.96	-0.226187	0.0570958	-3.96154	7.44687e-05	0.000371427	ABRACL	seddighi.ipscCortical_neuron
ENSG00000146399	0.0484636	-0.172814	3.22593	-0.0535703	0.957277		TAAR1	seddighi.ipscCortical_neuron
ENSG00000146409	1079.36	-0.609725	0.0688773	-8.85234	8.57064e-19	2.18172e-17	SLC18B1	seddighi.ipscCortical_neuron
ENSG00000146410	9.8159	-0.0626928	0.323316	-0.193906	0.84625	0.91046	MTFR2	seddighi.ipscCortical_neuron
ENSG00000146411	2.70428	-0.601063	0.608337	-0.988042	0.323132	0.485978	SLC2A12	seddighi.ipscCortical_neuron
ENSG00000146414	2536.78	0.144782	0.0416377	3.4772	0.000506682	0.00210985	SHPRH	seddighi.ipscCortical_neuron
ENSG00000146416	2542.06	-0.570481	0.058726	-9.71428	2.62097e-22	8.38774e-21	AIG1	seddighi.ipscCortical_neuron
ENSG00000146425	10797.7	0.0644763	0.0441803	1.45939	0.144458	0.268475	DYNLT1	seddighi.ipscCortical_neuron
ENSG00000146426	378.57	-0.090888	0.069802	-1.30208	0.192888	0.334361	TIAM2	seddighi.ipscCortical_neuron
ENSG00000146433	7910.96	0.0345669	0.0412944	0.837085	0.402545	0.565486	TMEM181	seddighi.ipscCortical_neuron
ENSG00000146453	4.57281	0.242505	0.486526	0.498442	0.618172	0.753878	PNLDC1	seddighi.ipscCortical_neuron
ENSG00000146457	6999.15	-0.337824	0.0433052	-7.80102	6.14097e-15	1.13936e-13	WTAP	seddighi.ipscCortical_neuron
ENSG00000146463	10254.9	-0.149695	0.0351512	-4.25859	2.0572e-05	0.000114903	ZMYM4	seddighi.ipscCortical_neuron
ENSG00000146469	0.219687	1.8682	2.42804	0.769427	0.44164		VIP	seddighi.ipscCortical_neuron
ENSG00000146476	1589.88	-0.356015	0.0761718	-4.67384	2.95615e-06	1.90851e-05	ARMT1	seddighi.ipscCortical_neuron
ENSG00000146477	1.56831	0.16039	0.78601	0.204056	0.83831	0.905018	SLC22A3	seddighi.ipscCortical_neuron
ENSG00000146521	4.48725	0.757226	0.521136	1.45303	0.146215	0.270847	LINC01558	seddighi.ipscCortical_neuron
ENSG00000146530	7.91448	-0.282466	0.447003	-0.63191	0.527445	0.680358	VWDE	seddighi.ipscCortical_neuron
ENSG00000146535	8517.49	-0.116146	0.0187762	-6.18581	6.17831e-10	6.68937e-09	GNA12	seddighi.ipscCortical_neuron
ENSG00000146540	7256.28	0.0729838	0.0479933	1.52071	0.128333	0.245095	C7orf50	seddighi.ipscCortical_neuron
ENSG00000146555	4419.44	0.254742	0.0722359	3.52653	0.000421039	0.00178829	SDK1	seddighi.ipscCortical_neuron
ENSG00000146556	3953.76	0.0263328	0.0433905	0.60688	0.543931	0.694025	WASH2P	seddighi.ipscCortical_neuron
ENSG00000146574	3898.48	-0.0797879	0.0630856	-1.26476	0.205959	0.351574	CCZ1B	seddighi.ipscCortical_neuron
ENSG00000146576	3305.69	-0.00649086	0.0309697	-0.209587	0.83399	0.902271	C7orf26	seddighi.ipscCortical_neuron
ENSG00000146587	2431.34	0.0696954	0.0477065	1.46092	0.144037	0.267963	RBAK	seddighi.ipscCortical_neuron
ENSG00000146592	668.892	0.965179	0.0672737	14.347	1.11177e-46	1.10574e-44	CREB5	seddighi.ipscCortical_neuron
ENSG00000146618	7.62787	0.396744	0.391745	1.01276	0.311174	0.473128	FERD3L	seddighi.ipscCortical_neuron
ENSG00000146648	144.422	0.138792	0.206452	0.672269	0.501412	0.656884	EGFR	seddighi.ipscCortical_neuron
ENSG00000146666	0						LINC00525	seddighi.ipscCortical_neuron
ENSG00000146670	136.093	0.366707	0.086041	4.26201	2.02599e-05	0.000113396	CDCA5	seddighi.ipscCortical_neuron
ENSG00000146674	167.872	-0.107222	0.116246	-0.922367	0.356337	0.519789	IGFBP3	seddighi.ipscCortical_neuron
ENSG00000146676	2568.54	0.461745	0.0548876	8.41255	4.01178e-17	9.03461e-16	PURB	seddighi.ipscCortical_neuron
ENSG00000146677	0.636333	0.142959	1.1507	0.124237	0.901128		AC004453.1	seddighi.ipscCortical_neuron
ENSG00000146678	0.536721	-1.43138	1.40488	-1.01887	0.308266		IGFBP1	seddighi.ipscCortical_neuron
ENSG00000146700	56.6328	-0.12387	0.19203	-0.645057	0.51889	0.672567	SSC4D	seddighi.ipscCortical_neuron
ENSG00000146701	15303.9	0.232841	0.0703895	3.30789	0.000940024	0.0036677	MDH2	seddighi.ipscCortical_neuron
ENSG00000146707	2900.74	-0.152723	0.0340135	-4.49006	7.12023e-06	4.31081e-05	POMZP3	seddighi.ipscCortical_neuron
ENSG00000146722	0.289089	0.305714	2.00016	0.152845	0.87852		AC211486.1	seddighi.ipscCortical_neuron
ENSG00000146729	3731.09	-0.194281	0.0632504	-3.07162	0.00212898	0.00755122	NIPSNAP2	seddighi.ipscCortical_neuron
ENSG00000146731	19660.9	-0.12039	0.042197	-2.85306	0.00433009	0.0140813	CCT6A	seddighi.ipscCortical_neuron
ENSG00000146733	1865.5	-0.228162	0.077715	-2.93588	0.00332598	0.0111536	PSPH	seddighi.ipscCortical_neuron
ENSG00000146755	0.0984341	-0.41326	3.22593	-0.128106	0.898065		TRIM50	seddighi.ipscCortical_neuron
ENSG00000146757	1599.83	-0.389592	0.0636403	-6.12178	9.25367e-10	9.81653e-09	ZNF92	seddighi.ipscCortical_neuron
ENSG00000146776	1684	0.0683825	0.032127	2.12851	0.0332952	0.0815508	ATXN7L1	seddighi.ipscCortical_neuron
ENSG00000146802	1168.79	0.145992	0.0554359	2.63353	0.00845033	0.0254108	TMEM168	seddighi.ipscCortical_neuron
ENSG00000146809	1.85389	-0.594399	0.796712	-0.746066	0.455628	0.616709	ASB15	seddighi.ipscCortical_neuron
ENSG00000146826	4190.21	-0.167606	0.0326242	-5.13747	2.7846e-07	2.11226e-06	C7orf43	seddighi.ipscCortical_neuron
ENSG00000146828	1910.99	-0.197913	0.0772754	-2.56113	0.0104332	0.0304194	SLC12A9	seddighi.ipscCortical_neuron
ENSG00000146830	8495.61	0.173265	0.0616222	2.81172	0.00492767	0.0157641	GIGYF1	seddighi.ipscCortical_neuron
ENSG00000146833	0.0668594	-0.172814	3.22593	-0.0535703	0.957277		TRIM4	seddighi.ipscCortical_neuron
ENSG00000146834	2722.77	-0.109417	0.0323462	-3.38269	0.000717801	0.00287486	MEPCE	seddighi.ipscCortical_neuron
ENSG00000146839	0.0575577	0.548525	3.22593	0.170036	0.864981		ZAN	seddighi.ipscCortical_neuron
ENSG00000146842	968.828	-0.0720187	0.0427952	-1.68287	0.0924008	0.18894	TMEM209	seddighi.ipscCortical_neuron
ENSG00000146856	174.044	-0.166002	0.152514	-1.08844	0.276403	0.435582	AGBL3	seddighi.ipscCortical_neuron
ENSG00000146857	0						STRA8	seddighi.ipscCortical_neuron
ENSG00000146858	115.762	0.309718	0.104521	2.96321	0.00304445	0.0103391	ZC3HAV1L	seddighi.ipscCortical_neuron
ENSG00000146859	4.71131	-0.594693	0.603187	-0.985918	0.324174	0.486909	TMEM140	seddighi.ipscCortical_neuron
ENSG00000146872	6114.36	-0.0376162	0.0347505	-1.08246	0.279046	0.438869	TLK2	seddighi.ipscCortical_neuron
ENSG00000146904	1.54652	1.56441	1.18018	1.32557	0.184982	0.323845	EPHA1	seddighi.ipscCortical_neuron
ENSG00000146909	1509.12	0.375503	0.0563916	6.65884	2.76006e-11	3.48643e-10	NOM1	seddighi.ipscCortical_neuron
ENSG00000146910	166.417	0.426327	0.122059	3.49281	0.00047797	0.00200244	CNPY1	seddighi.ipscCortical_neuron
ENSG00000146918	750.852	0.163903	0.0512692	3.19691	0.00138908	0.00519043	NCAPG2	seddighi.ipscCortical_neuron
ENSG00000146926	0.0594579	0.548525	3.22593	0.170036	0.864981		ASB10	seddighi.ipscCortical_neuron
ENSG00000146938	6494.05	-0.0218929	0.0350123	-0.625291	0.53178	0.683936	NLGN4X	seddighi.ipscCortical_neuron
ENSG00000146950	3904.15	-0.33327	0.0344821	-9.66499	4.24644e-22	1.33815e-20	SHROOM2	seddighi.ipscCortical_neuron
ENSG00000146955	1.87056	-1.05373	0.762072	-1.38272	0.16675	0.299497	RAB19	seddighi.ipscCortical_neuron
ENSG00000146963	7835.91	0.0164935	0.0412779	0.399572	0.689472	0.805673	LUC7L2	seddighi.ipscCortical_neuron
ENSG00000146966	10584.5	0.121622	0.0260221	4.67378	2.957e-06	1.9086e-05	DENND2A	seddighi.ipscCortical_neuron
ENSG00000147003	66.0608	-0.491057	0.137164	-3.58008	0.000343488	0.00149086	TMEM27	seddighi.ipscCortical_neuron
ENSG00000147010	6268.01	-0.0976496	0.0764088	-1.27799	0.201253	0.345526	SH3KBP1	seddighi.ipscCortical_neuron
ENSG00000147027	504.359	-0.890378	0.0673236	-13.2253	6.26548e-40	4.97408e-38	TMEM47	seddighi.ipscCortical_neuron
ENSG00000147036	72.6003	0.12331	0.148101	0.832611	0.405064	0.567803	LANCL3	seddighi.ipscCortical_neuron
ENSG00000147041	8.21683	-0.140607	0.363617	-0.38669	0.698986	0.811802	SYTL5	seddighi.ipscCortical_neuron
ENSG00000147044	18432.8	0.00200093	0.0286154	0.0699248	0.944253	0.96975	CASK	seddighi.ipscCortical_neuron
ENSG00000147050	1938.89	0.0185782	0.0548912	0.338456	0.73502	0.836761	KDM6A	seddighi.ipscCortical_neuron
ENSG00000147059	156.68	0.836521	0.110613	7.56258	3.95152e-14	6.78991e-13	SPIN2A	seddighi.ipscCortical_neuron
ENSG00000147065	122.55	1.26185	0.111867	11.2798	1.65076e-29	8.14843e-28	MSN	seddighi.ipscCortical_neuron
ENSG00000147081	0.160585	-0.653706	3.22296	-0.202828	0.83927		AKAP4	seddighi.ipscCortical_neuron
ENSG00000147082	219.175	-0.202336	0.23733	-0.852549	0.39391	0.557247	CCNB3	seddighi.ipscCortical_neuron
ENSG00000147099	2108.39	0.228527	0.0358977	6.36605	1.93957e-10	2.22613e-09	HDAC8	seddighi.ipscCortical_neuron
ENSG00000147100	10292.9	-0.0636601	0.0210426	-3.0253	0.00248389	0.00864249	SLC16A2	seddighi.ipscCortical_neuron
ENSG00000147113	0						CXorf36	seddighi.ipscCortical_neuron
ENSG00000147117	102.299	0.288485	0.088722	3.25157	0.00114771	0.00438719	ZNF157	seddighi.ipscCortical_neuron
ENSG00000147118	1029.57	-0.136641	0.0532179	-2.56757	0.0102413	0.0299514	ZNF182	seddighi.ipscCortical_neuron
ENSG00000147119	230.863	-0.481378	0.0670718	-7.17706	7.12277e-13	1.08274e-11	CHST7	seddighi.ipscCortical_neuron
ENSG00000147121	1497.21	-0.115393	0.0387372	-2.97888	0.00289303	0.00987499	KRBOX4	seddighi.ipscCortical_neuron
ENSG00000147123	11457	0.0136147	0.0478524	0.284514	0.776017	0.864416	NDUFB11	seddighi.ipscCortical_neuron
ENSG00000147124	1241.96	-0.227327	0.0591353	-3.84418	0.000120958	0.000577914	ZNF41	seddighi.ipscCortical_neuron
ENSG00000147127	0.867265	-1.62259	1.22109	-1.3288	0.183913	0.322508	RAB41	seddighi.ipscCortical_neuron
ENSG00000147130	9465.55	0.075731	0.0304896	2.48383	0.0129978	0.0367243	ZMYM3	seddighi.ipscCortical_neuron
ENSG00000147133	5891.19	0.294456	0.0716637	4.10885	3.97626e-05	0.000210114	TAF1	seddighi.ipscCortical_neuron
ENSG00000147138	0						GPR174	seddighi.ipscCortical_neuron
ENSG00000147140	38605.5	0.0925455	0.0274764	3.36818	0.000756651	0.00301556	NONO	seddighi.ipscCortical_neuron
ENSG00000147144	1665.14	0.0695864	0.0606738	1.14689	0.251426	0.406813	CCDC120	seddighi.ipscCortical_neuron
ENSG00000147145	499.538	0.350529	0.140904	2.48772	0.0128565	0.0363713	LPAR4	seddighi.ipscCortical_neuron
ENSG00000147155	4462.72	0.0726857	0.0418812	1.73552	0.0826485	0.172775	EBP	seddighi.ipscCortical_neuron
ENSG00000147160	1.29689	-1.41393	0.97081	-1.45644	0.145272	0.26964	AWAT2	seddighi.ipscCortical_neuron
ENSG00000147162	30684.7	0.341832	0.062768	5.44595	5.15294e-08	4.35444e-07	OGT	seddighi.ipscCortical_neuron
ENSG00000147164	10683.4	0.124779	0.0223382	5.58591	2.32476e-08	2.06359e-07	SNX12	seddighi.ipscCortical_neuron
ENSG00000147166	35.0415	0.222301	0.207199	1.07288	0.283323	0.443769	ITGB1BP2	seddighi.ipscCortical_neuron
ENSG00000147168	0.84287	-0.332446	1.13295	-0.293434	0.769191	0.859623	IL2RG	seddighi.ipscCortical_neuron
ENSG00000147174	342.195	-0.296853	0.0681438	-4.35628	1.32292e-05	7.64934e-05	GCNA	seddighi.ipscCortical_neuron
ENSG00000147180	11070.4	0.104488	0.0372829	2.80256	0.00506981	0.0161589	ZNF711	seddighi.ipscCortical_neuron
ENSG00000147183	0						CPXCR1	seddighi.ipscCortical_neuron
ENSG00000147202	99.4382	-0.146521	0.106665	-1.37366	0.169548	0.303275	DIAPH2	seddighi.ipscCortical_neuron
ENSG00000147206	0.112244	-0.41326	3.22593	-0.128106	0.898065		NXF3	seddighi.ipscCortical_neuron
ENSG00000147223	0.866424	-0.975398	1.28311	-0.760183	0.447145	0.609296	RIPPLY1	seddighi.ipscCortical_neuron
ENSG00000147224	5000.45	-0.223806	0.0338228	-6.61702	3.66524e-11	4.56092e-10	PRPS1	seddighi.ipscCortical_neuron
ENSG00000147231	807.362	-0.131237	0.0871029	-1.50669	0.131889	0.250248	CXorf57	seddighi.ipscCortical_neuron
ENSG00000147234	1608.94	-0.0980933	0.069637	-1.40864	0.158943	0.288883	FRMPD3	seddighi.ipscCortical_neuron
ENSG00000147246	15.6859	-0.393609	0.242903	-1.62043	0.105139	0.209734	HTR2C	seddighi.ipscCortical_neuron
ENSG00000147251	3366.94	0.326581	0.0415696	7.85624	3.95847e-15	7.47916e-14	DOCK11	seddighi.ipscCortical_neuron
ENSG00000147255	1140.43	-0.148938	0.128848	-1.15591	0.247716	0.402319	IGSF1	seddighi.ipscCortical_neuron
ENSG00000147256	9.40935	-1.60521	0.388625	-4.13048	3.61999e-05	0.000192453	ARHGAP36	seddighi.ipscCortical_neuron
ENSG00000147257	125.902	-0.623011	0.162804	-3.82676	0.00012984	0.000616675	GPC3	seddighi.ipscCortical_neuron
ENSG00000147262	1.1893	-0.816139	1.26816	-0.64356	0.519861	0.67343	GPR119	seddighi.ipscCortical_neuron
ENSG00000147274	22793.2	0.340262	0.0450258	7.55704	4.12345e-14	7.07171e-13	RBMX	seddighi.ipscCortical_neuron
ENSG00000147316	2391.97	-0.16776	0.035473	-4.72924	2.25366e-06	1.48545e-05	MCPH1	seddighi.ipscCortical_neuron
ENSG00000147324	7632.78	0.228834	0.140496	1.62876	0.103365	0.2069	MFHAS1	seddighi.ipscCortical_neuron
ENSG00000147364	4374.33	-0.272791	0.0458353	-5.95156	2.65596e-09	2.67839e-08	FBXO25	seddighi.ipscCortical_neuron
ENSG00000147378	0.0520078	-0.172814	3.22593	-0.0535703	0.957277		FATE1	seddighi.ipscCortical_neuron
ENSG00000147381	11543.4	0.159628	0.0334945	4.7658	1.88104e-06	1.25562e-05	MAGEA4	seddighi.ipscCortical_neuron
ENSG00000147383	3263.99	0.0646216	0.064949	0.994959	0.319756	0.482556	NSDHL	seddighi.ipscCortical_neuron
ENSG00000147394	340.092	-0.547838	0.0700884	-7.8164	5.4357e-15	1.01272e-13	ZNF185	seddighi.ipscCortical_neuron
ENSG00000147400	4124.96	0.0233472	0.0707637	0.329932	0.741452	0.841196	CETN2	seddighi.ipscCortical_neuron
ENSG00000147403	49747.6	0.0185759	0.044741	0.415187	0.678005	0.797833	RPL10	seddighi.ipscCortical_neuron
ENSG00000147408	2742.48	0.500904	0.0630334	7.94664	1.91645e-15	3.72081e-14	CSGALNACT1	seddighi.ipscCortical_neuron
ENSG00000147416	26608.3	-0.295036	0.0337634	-8.73834	2.36564e-18	5.85479e-17	ATP6V1B2	seddighi.ipscCortical_neuron
ENSG00000147419	3496.03	-0.1955	0.0372506	-5.24824	1.5356e-07	1.20763e-06	CCDC25	seddighi.ipscCortical_neuron
ENSG00000147421	1013.34	0.504224	0.0773427	6.51935	7.0611e-11	8.53264e-10	HMBOX1	seddighi.ipscCortical_neuron
ENSG00000147432	3277.83	0.727589	0.0552106	13.1784	1.16808e-39	9.13765e-38	CHRNB3	seddighi.ipscCortical_neuron
ENSG00000147434	198.832	0.447678	0.115183	3.88665	0.000101636	0.000493497	CHRNA6	seddighi.ipscCortical_neuron
ENSG00000147437	66.6928	0.0841453	0.161357	0.521486	0.602028	0.74074	GNRH1	seddighi.ipscCortical_neuron
ENSG00000147439	2147.45	0.318678	0.0375209	8.49333	2.00791e-17	4.62303e-16	BIN3	seddighi.ipscCortical_neuron
ENSG00000147443	2.62519	0.485692	0.657215	0.739015	0.459898	0.620668	DOK2	seddighi.ipscCortical_neuron
ENSG00000147454	1287.7	0.0211748	0.037656	0.562322	0.573897	0.719087	SLC25A37	seddighi.ipscCortical_neuron
ENSG00000147457	5794.13	0.0982069	0.0866769	1.13302	0.257205	0.413288	CHMP7	seddighi.ipscCortical_neuron
ENSG00000147459	358.587	-0.523256	0.16177	-3.23457	0.00121824	0.00462048	DOCK5	seddighi.ipscCortical_neuron
ENSG00000147465	736.356	0.04141	0.0637047	0.650031	0.515672	0.669678	STAR	seddighi.ipscCortical_neuron
ENSG00000147471	2480.03	-0.0693656	0.05167	-1.34247	0.179443	0.316802	PLPBP	seddighi.ipscCortical_neuron
ENSG00000147475	2319.73	0.324718	0.0487613	6.65933	2.75072e-11	3.47627e-10	ERLIN2	seddighi.ipscCortical_neuron
ENSG00000147481	321.837	0.178299	0.120018	1.4856	0.137384	0.258422	SNTG1	seddighi.ipscCortical_neuron
ENSG00000147485	156.748	-0.428354	0.153187	-2.79628	0.00516945	0.0164529	PXDNL	seddighi.ipscCortical_neuron
ENSG00000147488	229.22	1.13837	0.152949	7.44284	9.85445e-14	1.63046e-12	ST18	seddighi.ipscCortical_neuron
ENSG00000147509	17.044	1.21379	0.272934	4.44721	8.69944e-06	5.17901e-05	RGS20	seddighi.ipscCortical_neuron
ENSG00000147526	2149.07	-0.337188	0.0617984	-5.45625	4.86284e-08	4.12362e-07	TACC1	seddighi.ipscCortical_neuron
ENSG00000147533	6013.72	-0.120187	0.0416192	-2.88779	0.00387962	0.0127953	GOLGA7	seddighi.ipscCortical_neuron
ENSG00000147535	1132.57	0.386343	0.0502228	7.69257	1.44213e-14	2.58598e-13	PLPP5	seddighi.ipscCortical_neuron
ENSG00000147536	46.2451	-0.180557	0.299532	-0.602797	0.546644	0.696194	GINS4	seddighi.ipscCortical_neuron
ENSG00000147548	21403.7	-0.0250341	0.032803	-0.763164	0.445365	0.60778	NSD3	seddighi.ipscCortical_neuron
ENSG00000147570	1.05166	0.0678044	0.98895	0.0685621	0.945338	0.969993	DNAJC5B	seddighi.ipscCortical_neuron
ENSG00000147571	0.104392	-0.41326	3.22593	-0.128106	0.898065		CRH	seddighi.ipscCortical_neuron
ENSG00000147573	0.762261	-1.79379	1.25263	-1.43202	0.152138	0.279285	TRIM55	seddighi.ipscCortical_neuron
ENSG00000147576	145.178	-0.292516	0.128651	-2.27371	0.0229834	0.0597802	ADHFE1	seddighi.ipscCortical_neuron
ENSG00000147586	1008.57	-0.0032719	0.0659504	-0.0496116	0.960432	0.978425	MRPS28	seddighi.ipscCortical_neuron
ENSG00000147588	0.341596	0.742439	1.66889	0.444869	0.656414		PMP2	seddighi.ipscCortical_neuron
ENSG00000147592	124.799	-0.212412	0.103497	-2.05235	0.0401361	0.0953049	LACTB2	seddighi.ipscCortical_neuron
ENSG00000147596	30.4885	0.943626	0.275763	3.42187	0.000621923	0.00253295	PRDM14	seddighi.ipscCortical_neuron
ENSG00000147601	3469.88	-0.298273	0.0442867	-6.73504	1.63881e-11	2.1222e-10	TERF1	seddighi.ipscCortical_neuron
ENSG00000147604	43808.7	-0.0150613	0.0467355	-0.322267	0.74725	0.845289	RPL7	seddighi.ipscCortical_neuron
ENSG00000147606	2.78567	-0.33879	0.665557	-0.509032	0.610729	0.748041	SLC26A7	seddighi.ipscCortical_neuron
ENSG00000147613	0.237832	1.97442	3.19639	0.617704	0.53677		PSKH2	seddighi.ipscCortical_neuron
ENSG00000147614	0						ATP6V0D2	seddighi.ipscCortical_neuron
ENSG00000147642	2504.83	-1.06843	0.0740436	-14.4297	3.36448e-47	3.48889e-45	SYBU	seddighi.ipscCortical_neuron
ENSG00000147647	0.776409	-2.14993	1.24005	-1.73374	0.0829634	0.173331	DPYS	seddighi.ipscCortical_neuron
ENSG00000147649	7536.2	-0.180754	0.0306188	-5.90337	3.56159e-09	3.5371e-08	MTDH	seddighi.ipscCortical_neuron
ENSG00000147650	4238.92	0.0261111	0.0656957	0.397456	0.691031	0.806625	LRP12	seddighi.ipscCortical_neuron
ENSG00000147654	1481.18	-0.150167	0.0533233	-2.81617	0.00486003	0.0155812	EBAG9	seddighi.ipscCortical_neuron
ENSG00000147655	18.7997	-0.363486	0.261368	-1.3907	0.164315	0.296093	RSPO2	seddighi.ipscCortical_neuron
ENSG00000147669	4042.62	-0.0991873	0.0657889	-1.50766	0.131642	0.24996	POLR2K	seddighi.ipscCortical_neuron
ENSG00000147676	538.126	-1.38478	0.0789344	-17.5434	6.67737e-69	1.29454e-66	MAL2	seddighi.ipscCortical_neuron
ENSG00000147677	13726.9	0.0292396	0.0950357	0.30767	0.758333	0.852205	EIF3H	seddighi.ipscCortical_neuron
ENSG00000147679	1174.17	0.216967	0.0562108	3.85987	0.000113446	0.000545886	UTP23	seddighi.ipscCortical_neuron
ENSG00000147684	11692.1	0.0680917	0.0479732	1.41937	0.155791	0.28439	NDUFB9	seddighi.ipscCortical_neuron
ENSG00000147687	1474.23	-0.144922	0.0511671	-2.83233	0.00462097	0.0148897	TATDN1	seddighi.ipscCortical_neuron
ENSG00000147689	0.890639	0.75241	1.68146	0.447473	0.654533	0.781131	FAM83A	seddighi.ipscCortical_neuron
ENSG00000147697	0.358945	0.409979	1.68976	0.242626	0.808295		GSDMC	seddighi.ipscCortical_neuron
ENSG00000147724	0.258405	-0.36288	2.05141	-0.176893	0.859593		FAM135B	seddighi.ipscCortical_neuron
ENSG00000147753	0						TTTY7	seddighi.ipscCortical_neuron
ENSG00000147761	0						TTTY7B	seddighi.ipscCortical_neuron
ENSG00000147789	1213.49	0.0342873	0.0516802	0.663452	0.507041	0.66164	ZNF7	seddighi.ipscCortical_neuron
ENSG00000147799	5089	-0.0771705	0.0460312	-1.67648	0.0936436	0.191029	ARHGAP39	seddighi.ipscCortical_neuron
ENSG00000147804	3.65636	-0.358793	0.581168	-0.617364	0.536995	0.688213	SLC39A4	seddighi.ipscCortical_neuron
ENSG00000147813	578.444	1.13114	0.0794715	14.2332	5.69847e-46	5.56412e-44	NAPRT	seddighi.ipscCortical_neuron
ENSG00000147852	6932.1	-0.626234	0.061618	-10.1632	2.89543e-24	1.06847e-22	VLDLR	seddighi.ipscCortical_neuron
ENSG00000147853	2679.26	0.195731	0.0365515	5.35494	8.55846e-08	6.99796e-07	AK3	seddighi.ipscCortical_neuron
ENSG00000147854	4096.42	0.0667089	0.0473044	1.4102	0.158479	0.288229	UHRF2	seddighi.ipscCortical_neuron
ENSG00000147862	241.99	2.46312	0.188176	13.0895	3.78198e-39	2.89923e-37	NFIB	seddighi.ipscCortical_neuron
ENSG00000147869	1.24263	-0.403793	0.844194	-0.478318	0.632424	0.764809	CER1	seddighi.ipscCortical_neuron
ENSG00000147872	221.661	0.20274	0.0625841	3.23948	0.00119749	0.00455597	PLIN2	seddighi.ipscCortical_neuron
ENSG00000147873	0.142787	-0.653706	3.22593	-0.202641	0.839415		IFNA5	seddighi.ipscCortical_neuron
ENSG00000147874	1426.95	-0.2225	0.0511828	-4.34717	1.37907e-05	7.94995e-05	HAUS6	seddighi.ipscCortical_neuron
ENSG00000147883	101.521	-1.09597	0.140171	-7.81885	5.33091e-15	9.94583e-14	CDKN2B	seddighi.ipscCortical_neuron
ENSG00000147885	0						IFNA16	seddighi.ipscCortical_neuron
ENSG00000147889	0.280162	1.11403	2.02088	0.551261	0.581455		CDKN2A	seddighi.ipscCortical_neuron
ENSG00000147894	3732.34	-0.219565	0.0501846	-4.37515	1.2135e-05	7.05934e-05	C9orf72	seddighi.ipscCortical_neuron
ENSG00000147896	0.0636788	0.548525	3.22593	0.170036	0.864981		IFNK	seddighi.ipscCortical_neuron
ENSG00000147905	1420.99	0.169585	0.054002	3.14034	0.00168753	0.00615855	ZCCHC7	seddighi.ipscCortical_neuron
ENSG00000147912	3151.91	0.0964148	0.0505898	1.90581	0.0566743	0.126927	FBXO10	seddighi.ipscCortical_neuron
ENSG00000147955	6052.59	-0.166442	0.0308618	-5.39316	6.92293e-08	5.73958e-07	SIGMAR1	seddighi.ipscCortical_neuron
ENSG00000147996	2627.17	-0.0250964	0.0507979	-0.494043	0.621276	0.756491	CBWD5	seddighi.ipscCortical_neuron
ENSG00000148019	3842.11	-0.0229164	0.0479376	-0.478048	0.632616	0.764838	CEP78	seddighi.ipscCortical_neuron
ENSG00000148053	4923.99	0.0910581	0.0575641	1.58186	0.113682	0.222687	NTRK2	seddighi.ipscCortical_neuron
ENSG00000148057	146.58	-0.11131	0.0967944	-1.14996	0.250159	0.405401	IDNK	seddighi.ipscCortical_neuron
ENSG00000148082	13851	0.352478	0.0496336	7.1016	1.2332e-12	1.8208e-11	SHC3	seddighi.ipscCortical_neuron
ENSG00000148090	2010.88	-0.168473	0.0524375	-3.21284	0.00131428	0.00493713	AUH	seddighi.ipscCortical_neuron
ENSG00000148110	1341.15	-0.13212	0.0582184	-2.26938	0.0232454	0.0603383	MFSD14B	seddighi.ipscCortical_neuron
ENSG00000148120	430.248	0.515453	0.0728871	7.07194	1.52787e-12	2.22761e-11	C9orf3	seddighi.ipscCortical_neuron
ENSG00000148123	9592.8	-0.094296	0.0561931	-1.67807	0.0933334	0.190527	PLPPR1	seddighi.ipscCortical_neuron
ENSG00000148136	0.0575577	0.548525	3.22593	0.170036	0.864981		OR13C4	seddighi.ipscCortical_neuron
ENSG00000148143	11261.3	0.789397	0.0487977	16.1769	7.33899e-59	1.028e-56	ZNF462	seddighi.ipscCortical_neuron
ENSG00000148153	2989.95	0.101093	0.0444205	2.27582	0.0228571	0.0594978	INIP	seddighi.ipscCortical_neuron
ENSG00000148154	4001.8	-0.40097	0.0762156	-5.261	1.43275e-07	1.13274e-06	UGCG	seddighi.ipscCortical_neuron
ENSG00000148156	1.65032	0.631258	0.738559	0.854715	0.392709	0.556019	ACTL7B	seddighi.ipscCortical_neuron
ENSG00000148158	11594.7	-0.0926068	0.0335065	-2.76385	0.00571241	0.017942	SNX30	seddighi.ipscCortical_neuron
ENSG00000148175	89.8034	-0.476623	0.127956	-3.72488	0.000195405	0.000894039	STOM	seddighi.ipscCortical_neuron
ENSG00000148180	217.471	0.185264	0.14123	1.31178	0.189594	0.330083	GSN	seddighi.ipscCortical_neuron
ENSG00000148187	1462.65	-0.271889	0.0409318	-6.6425	3.08405e-11	3.88285e-10	MRRF	seddighi.ipscCortical_neuron
ENSG00000148200	3491.32	-0.0158504	0.0455882	-0.347686	0.728076	0.831972	NR6A1	seddighi.ipscCortical_neuron
ENSG00000148204	28.0262	2.07486	0.215012	9.65	4.91578e-22	1.53462e-20	CRB2	seddighi.ipscCortical_neuron
ENSG00000148215	0						OR5C1	seddighi.ipscCortical_neuron
ENSG00000148218	3776	-0.0547026	0.039386	-1.38889	0.164868	0.296928	ALAD	seddighi.ipscCortical_neuron
ENSG00000148219	5605.03	-0.218119	0.0416412	-5.23805	1.62286e-07	1.27065e-06	ASTN2	seddighi.ipscCortical_neuron
ENSG00000148225	685.401	0.249032	0.0739646	3.36691	0.000760157	0.00302818	WDR31	seddighi.ipscCortical_neuron
ENSG00000148229	4997.25	-0.0128564	0.0352027	-0.36521	0.714955	0.82267	POLE3	seddighi.ipscCortical_neuron
ENSG00000148248	7785.1	0.117506	0.0229121	5.12856	2.91974e-07	2.2085e-06	SURF4	seddighi.ipscCortical_neuron
ENSG00000148288	0.59564	2.68192	1.3178	2.03514	0.0418367		GBGT1	seddighi.ipscCortical_neuron
ENSG00000148290	1649.22	0.0123273	0.0435839	0.282842	0.777298	0.865112	SURF1	seddighi.ipscCortical_neuron
ENSG00000148291	2169.21	-0.153942	0.0513998	-2.995	0.00274449	0.00944144	SURF2	seddighi.ipscCortical_neuron
ENSG00000148296	6853.95	0.0817105	0.061161	1.33599	0.181552	0.319367	SURF6	seddighi.ipscCortical_neuron
ENSG00000148297	3463.74	0.139216	0.106951	1.30168	0.193025	0.334532	MED22	seddighi.ipscCortical_neuron
ENSG00000148300	3329.11	-0.17024	0.0429769	-3.96119	7.45764e-05	0.000371895	REXO4	seddighi.ipscCortical_neuron
ENSG00000148303	53953.8	0.143934	0.0439366	3.27594	0.0010531	0.00406267	RPL7A	seddighi.ipscCortical_neuron
ENSG00000148308	6627.93	0.149369	0.0326539	4.57431	4.77803e-06	2.97698e-05	GTF3C5	seddighi.ipscCortical_neuron
ENSG00000148331	4343.58	-0.105831	0.0345002	-3.06754	0.00215828	0.00763992	ASB6	seddighi.ipscCortical_neuron
ENSG00000148334	5091.31	-0.053022	0.0408766	-1.29712	0.194588	0.336828	PTGES2	seddighi.ipscCortical_neuron
ENSG00000148335	2291.13	0.0339118	0.0523324	0.648008	0.51698	0.670737	NTMT1	seddighi.ipscCortical_neuron
ENSG00000148337	12369.9	-0.115394	0.0505765	-2.28158	0.0225141	0.0587536	CIZ1	seddighi.ipscCortical_neuron
ENSG00000148339	4194.1	-0.204521	0.0343883	-5.94742	2.72403e-09	2.74496e-08	SLC25A25	seddighi.ipscCortical_neuron
ENSG00000148341	7682.07	-0.235808	0.0425576	-5.54091	3.009e-08	2.63253e-07	SH3GLB2	seddighi.ipscCortical_neuron
ENSG00000148343	3060	-0.143098	0.0781461	-1.83116	0.0670763	0.145745	MIGA2	seddighi.ipscCortical_neuron
ENSG00000148344	97.1629	0.80001	0.140345	5.7003	1.19596e-08	1.10219e-07	PTGES	seddighi.ipscCortical_neuron
ENSG00000148346	0						LCN2	seddighi.ipscCortical_neuron
ENSG00000148356	4517.93	0.143304	0.0287215	4.98944	6.05553e-07	4.36088e-06	LRSAM1	seddighi.ipscCortical_neuron
ENSG00000148357	1196.5	0.480052	0.134849	3.55993	0.000370952	0.00159788	HMCN2	seddighi.ipscCortical_neuron
ENSG00000148358	12471.5	0.0484255	0.0205997	2.35079	0.0187335	0.0504271	GPR107	seddighi.ipscCortical_neuron
ENSG00000148362	3707.95	0.0346712	0.0477717	0.725769	0.46798	0.628127	PAXX	seddighi.ipscCortical_neuron
ENSG00000148377	3.44581	-0.239159	0.600227	-0.398447	0.690301	0.806282	IDI2	seddighi.ipscCortical_neuron
ENSG00000148384	3052.61	0.0792255	0.0603519	1.31273	0.189275	0.329679	INPP5E	seddighi.ipscCortical_neuron
ENSG00000148386	1.93676	-0.182121	0.701197	-0.259728	0.795073	0.877289	LCN9	seddighi.ipscCortical_neuron
ENSG00000148396	11913.9	0.00307029	0.0731488	0.0419732	0.96652	0.981151	SEC16A	seddighi.ipscCortical_neuron
ENSG00000148399	3890.02	-0.0429197	0.0410732	-1.04495	0.296044	0.457639	DPH7	seddighi.ipscCortical_neuron
ENSG00000148400	48.3267	3.56823	0.247519	14.416	4.10409e-47	4.23941e-45	NOTCH1	seddighi.ipscCortical_neuron
ENSG00000148408	14379.5	0.318821	0.0672409	4.74147	2.12169e-06	1.40435e-05	CACNA1B	seddighi.ipscCortical_neuron
ENSG00000148411	244.782	0.0169574	0.0728227	0.232859	0.815871	0.890895	NACC2	seddighi.ipscCortical_neuron
ENSG00000148426	5.92822	0.447911	0.391786	1.14326	0.252932	0.408534	PROSER2	seddighi.ipscCortical_neuron
ENSG00000148429	3924.02	-0.113834	0.0331045	-3.43863	0.000584655	0.00239612	USP6NL	seddighi.ipscCortical_neuron
ENSG00000148444	3254.83	-0.0396875	0.0603504	-0.657617	0.510784	0.665118	COMMD3	seddighi.ipscCortical_neuron
ENSG00000148450	2469.76	0.0220388	0.0368458	0.598136	0.549749	0.697856	MSRB2	seddighi.ipscCortical_neuron
ENSG00000148459	466.417	-0.143369	0.092643	-1.54755	0.121732	0.235132	PDSS1	seddighi.ipscCortical_neuron
ENSG00000148468	12437.7	0.0475683	0.0275494	1.72666	0.0842293	0.175356	FAM171A1	seddighi.ipscCortical_neuron
ENSG00000148481	4633.93	-0.0167927	0.062516	-0.268615	0.788226	0.872575	MINDY3	seddighi.ipscCortical_neuron
ENSG00000148482	4.28302	-0.0162817	0.509056	-0.031984	0.974485	0.985573	SLC39A12	seddighi.ipscCortical_neuron
ENSG00000148483	2.83157	-0.0179507	0.545582	-0.032902	0.973753	0.985242	TMEM236	seddighi.ipscCortical_neuron
ENSG00000148484	2952.29	0.0701421	0.0398003	1.76235	0.0780103	0.164793	RSU1	seddighi.ipscCortical_neuron
ENSG00000148488	26.4242	-0.605327	0.230798	-2.62275	0.00872229	0.0261229	ST8SIA6	seddighi.ipscCortical_neuron
ENSG00000148498	2729.51	-0.0829129	0.038993	-2.12636	0.0334737	0.081883	PARD3	seddighi.ipscCortical_neuron
ENSG00000148513	1.44131	-1.44372	0.986685	-1.4632	0.143412	0.26704	ANKRD30A	seddighi.ipscCortical_neuron
ENSG00000148516	7839.49	0.313905	0.0309672	10.1367	3.79694e-24	1.38775e-22	ZEB1	seddighi.ipscCortical_neuron
ENSG00000148541	5159.09	-0.128164	0.0459992	-2.78621	0.00533276	0.0169064	FAM13C	seddighi.ipscCortical_neuron
ENSG00000148572	1892.37	-0.165833	0.0487359	-3.40269	0.000667267	0.00269786	NRBF2	seddighi.ipscCortical_neuron
ENSG00000148584	0.17263	0.0424551	2.59285	0.0163739	0.986936		A1CF	seddighi.ipscCortical_neuron
ENSG00000148600	586.625	-0.113747	0.063908	-1.77986	0.0750989	0.159777	CDHR1	seddighi.ipscCortical_neuron
ENSG00000148602	0.105111	-0.41326	3.22593	-0.128106	0.898065		LRIT1	seddighi.ipscCortical_neuron
ENSG00000148604	0						RGR	seddighi.ipscCortical_neuron
ENSG00000148606	7719.07	-0.270045	0.0259951	-10.3883	2.80299e-25	1.12094e-23	POLR3A	seddighi.ipscCortical_neuron
ENSG00000148634	2543.96	-0.0813731	0.0615057	-1.32302	0.18583	0.325053	HERC4	seddighi.ipscCortical_neuron
ENSG00000148655	9.62671	0.584131	0.540594	1.08054	0.279904	0.439804	LRMDA	seddighi.ipscCortical_neuron
ENSG00000148660	10017	-0.185879	0.0303721	-6.12006	9.35421e-10	9.91139e-09	CAMK2G	seddighi.ipscCortical_neuron
ENSG00000148671	27.4338	-0.37928	0.18426	-2.0584	0.0395522	0.0941106	ADIRF	seddighi.ipscCortical_neuron
ENSG00000148672	7356.34	-0.106478	0.0417898	-2.54795	0.0108357	0.0314288	GLUD1	seddighi.ipscCortical_neuron
ENSG00000148677	0.174391	0.0620028	2.58581	0.0239781	0.98087		ANKRD1	seddighi.ipscCortical_neuron
ENSG00000148680	152.14	-0.796627	0.11821	-6.73911	1.59363e-11	2.06771e-10	HTR7	seddighi.ipscCortical_neuron
ENSG00000148688	1321.2	-0.022888	0.0616204	-0.371435	0.710313	0.819341	RPP30	seddighi.ipscCortical_neuron
ENSG00000148690	1170.13	0.11406	0.0567194	2.01095	0.0443303	0.10351	FRA10AC1	seddighi.ipscCortical_neuron
ENSG00000148700	2095.92	-0.425544	0.0693349	-6.13752	8.38175e-10	8.95548e-09	ADD3	seddighi.ipscCortical_neuron
ENSG00000148702	1.32143	-2.22874	1.04468	-2.13343	0.0328897	0.0807458	HABP2	seddighi.ipscCortical_neuron
ENSG00000148704	1.02132	1.129	1.20335	0.938213	0.348135	0.51114	VAX1	seddighi.ipscCortical_neuron
ENSG00000148719	4726.87	-0.109891	0.0424988	-2.58574	0.00971705	0.0286294	DNAJB12	seddighi.ipscCortical_neuron
ENSG00000148730	24899	-0.046376	0.0362918	-1.27787	0.201297	0.345579	EIF4EBP2	seddighi.ipscCortical_neuron
ENSG00000148734	5.40195	-0.00651147	0.386472	-0.0168485	0.986557	0.992792	NPFFR1	seddighi.ipscCortical_neuron
ENSG00000148735	0.0586747	-0.172814	3.22593	-0.0535703	0.957277		PLEKHS1	seddighi.ipscCortical_neuron
ENSG00000148737	1561.14	0.458789	0.0822229	5.57983	2.40759e-08	2.13146e-07	TCF7L2	seddighi.ipscCortical_neuron
ENSG00000148773	58.8902	3.77227	0.278639	13.5382	9.30857e-42	7.80694e-40	MKI67	seddighi.ipscCortical_neuron
ENSG00000148795	0.10195	-0.41326	3.22593	-0.128106	0.898065		CYP17A1	seddighi.ipscCortical_neuron
ENSG00000148798	239025	-0.120615	0.0412053	-2.92718	0.00342054	0.0114334	INA	seddighi.ipscCortical_neuron
ENSG00000148803	6.75365	-0.696698	0.395674	-1.76079	0.078274	0.165218	FUOM	seddighi.ipscCortical_neuron
ENSG00000148814	2684.53	-0.463215	0.0334475	-13.849	1.28964e-43	1.15395e-41	LRRC27	seddighi.ipscCortical_neuron
ENSG00000148824	3152.7	0.261763	0.0506395	5.16914	2.35168e-07	1.80432e-06	MTG1	seddighi.ipscCortical_neuron
ENSG00000148826	110.114	0.0806313	0.178414	0.451934	0.651316	0.77882	NKX6-2	seddighi.ipscCortical_neuron
ENSG00000148832	246.436	0.387779	0.0932349	4.15916	3.19425e-05	0.000171807	PAOX	seddighi.ipscCortical_neuron
ENSG00000148834	598.627	0.48843	0.0879473	5.55367	2.79733e-08	2.45537e-07	GSTO1	seddighi.ipscCortical_neuron
ENSG00000148835	1080.78	0.0480804	0.0692175	0.694628	0.487289	0.644937	TAF5	seddighi.ipscCortical_neuron
ENSG00000148840	2983.4	0.160948	0.0687654	2.34053	0.0192564	0.0516062	PPRC1	seddighi.ipscCortical_neuron
ENSG00000148841	486.903	0.0635606	0.0570113	1.11488	0.264903	0.422336	ITPRIP	seddighi.ipscCortical_neuron
ENSG00000148842	5673.65	-0.00557446	0.0410318	-0.135857	0.891934	0.939037	CNNM2	seddighi.ipscCortical_neuron
ENSG00000148843	6638.38	0.247389	0.0398902	6.20176	5.58364e-10	6.08739e-09	PDCD11	seddighi.ipscCortical_neuron
ENSG00000148848	2418.58	1.33265	0.114873	11.6011	4.06749e-31	2.14216e-29	ADAM12	seddighi.ipscCortical_neuron
ENSG00000148908	5200.44	0.831405	0.057234	14.5264	8.24099e-48	8.64625e-46	RGS10	seddighi.ipscCortical_neuron
ENSG00000148925	7537.42	-0.222303	0.0461179	-4.82033	1.43323e-06	9.71242e-06	BTBD10	seddighi.ipscCortical_neuron
ENSG00000148926	3.88926	0.630737	0.493085	1.27917	0.200839	0.345036	ADM	seddighi.ipscCortical_neuron
ENSG00000148935	192.257	0.269836	0.0923472	2.92198	0.00347818	0.0116065	GAS2	seddighi.ipscCortical_neuron
ENSG00000148942	18.0119	0.173613	0.232982	0.745175	0.456166	0.617106	SLC5A12	seddighi.ipscCortical_neuron
ENSG00000148943	5576.02	-0.382367	0.0566658	-6.74776	1.50144e-11	1.95662e-10	LIN7C	seddighi.ipscCortical_neuron
ENSG00000148948	5821	0.263504	0.0381025	6.91568	4.65631e-12	6.41139e-11	LRRC4C	seddighi.ipscCortical_neuron
ENSG00000148950	880.96	-0.138329	0.0618985	-2.23477	0.0254321	0.0650862	IMMP1L	seddighi.ipscCortical_neuron
ENSG00000148965	1.24232	-0.341072	0.943382	-0.361542	0.717695	0.824511	SAA4	seddighi.ipscCortical_neuron
ENSG00000148985	684.187	-0.0782282	0.0674047	-1.16057	0.245815	0.400154	PGAP2	seddighi.ipscCortical_neuron
ENSG00000149016	1850.6	0.0814446	0.0617714	1.31848	0.187342	0.327146	TUT1	seddighi.ipscCortical_neuron
ENSG00000149021	3.52769	-0.618793	0.556617	-1.1117	0.266266	0.423972	SCGB1A1	seddighi.ipscCortical_neuron
ENSG00000149043	0						SYT8	seddighi.ipscCortical_neuron
ENSG00000149050	612.02	-0.135182	0.0790633	-1.70979	0.0873039	0.180441	ZNF214	seddighi.ipscCortical_neuron
ENSG00000149054	265.405	-0.660171	0.0887999	-7.43437	1.05069e-13	1.73305e-12	ZNF215	seddighi.ipscCortical_neuron
ENSG00000149084	3665.36	0.0390912	0.0550185	0.710509	0.477388	0.636674	HSD17B12	seddighi.ipscCortical_neuron
ENSG00000149089	819.155	-0.173901	0.0662747	-2.62394	0.00869188	0.0260406	APIP	seddighi.ipscCortical_neuron
ENSG00000149090	12.5981	1.79476	0.403418	4.44888	8.63192e-06	5.13996e-05	PAMR1	seddighi.ipscCortical_neuron
ENSG00000149091	8006.14	0.054525	0.0500341	1.08976	0.275821	0.434998	DGKZ	seddighi.ipscCortical_neuron
ENSG00000149100	5518.15	-0.00843518	0.0561552	-0.150212	0.880597	0.9322	EIF3M	seddighi.ipscCortical_neuron
ENSG00000149115	15391.7	0.0808793	0.0645289	1.25338	0.210067	0.356992	TNKS1BP1	seddighi.ipscCortical_neuron
ENSG00000149124	0.476677	-0.326157	1.52053	-0.214502	0.830155		GLYAT	seddighi.ipscCortical_neuron
ENSG00000149131	882.992	1.25905	0.0755091	16.6742	2.01972e-62	3.08774e-60	SERPING1	seddighi.ipscCortical_neuron
ENSG00000149133	0						OR5F1	seddighi.ipscCortical_neuron
ENSG00000149136	19867.3	-0.00426775	0.030303	-0.140836	0.888	0.936329	SSRP1	seddighi.ipscCortical_neuron
ENSG00000149150	319.427	-0.226632	0.0905866	-2.50183	0.0123554	0.0351805	SLC43A1	seddighi.ipscCortical_neuron
ENSG00000149177	2515.47	-0.319695	0.0384489	-8.31481	9.19011e-17	1.99896e-15	PTPRJ	seddighi.ipscCortical_neuron
ENSG00000149179	7468.38	-0.020841	0.0308727	-0.675063	0.499636	0.655293	C11orf49	seddighi.ipscCortical_neuron
ENSG00000149182	10298.7	0.0161387	0.0233959	0.689809	0.490314	0.647435	ARFGAP2	seddighi.ipscCortical_neuron
ENSG00000149187	15749.1	0.172258	0.0504231	3.41624	0.000634912	0.00258074	CELF1	seddighi.ipscCortical_neuron
ENSG00000149196	2814.76	-0.0729146	0.0467833	-1.55856	0.1191	0.231067	HIKESHI	seddighi.ipscCortical_neuron
ENSG00000149201	35.8744	0.236783	0.211084	1.12175	0.261969	0.418881	CCDC81	seddighi.ipscCortical_neuron
ENSG00000149212	4219.68	-0.115481	0.0694503	-1.66279	0.0963546	0.195634	SESN3	seddighi.ipscCortical_neuron
ENSG00000149218	4293.67	0.141553	0.051032	2.77382	0.00554023	0.0174812	ENDOD1	seddighi.ipscCortical_neuron
ENSG00000149231	6269.66	-0.0226857	0.0455776	-0.497737	0.618669	0.754302	CCDC82	seddighi.ipscCortical_neuron
ENSG00000149243	258.292	0.16791	0.0827964	2.02799	0.042561	0.100038	KLHL35	seddighi.ipscCortical_neuron
ENSG00000149256	15068.2	0.31993	0.123628	2.58784	0.00965803	0.0284917	TENM4	seddighi.ipscCortical_neuron
ENSG00000149257	272.955	0.296504	0.067269	4.40773	1.04459e-05	6.12336e-05	SERPINH1	seddighi.ipscCortical_neuron
ENSG00000149260	3424.67	-0.0451322	0.0472293	-0.955597	0.339276	0.502352	CAPN5	seddighi.ipscCortical_neuron
ENSG00000149262	2533.29	0.058745	0.0606207	0.969058	0.332516	0.495472	INTS4	seddighi.ipscCortical_neuron
ENSG00000149269	11907.9	-0.0315059	0.0288257	-1.09298	0.274403	0.433581	PAK1	seddighi.ipscCortical_neuron
ENSG00000149273	39678.3	0.166818	0.0428849	3.8899	0.000100287	0.000487404	RPS3	seddighi.ipscCortical_neuron
ENSG00000149289	1662.89	0.239914	0.0502776	4.77179	1.82595e-06	1.22246e-05	ZC3H12C	seddighi.ipscCortical_neuron
ENSG00000149292	427.672	0.650524	0.0945766	6.87827	6.05829e-12	8.25693e-11	TTC12	seddighi.ipscCortical_neuron
ENSG00000149294	113464	0.0872276	0.0511014	1.70695	0.0878309	0.181314	NCAM1	seddighi.ipscCortical_neuron
ENSG00000149295	6085.98	0.273927	0.0421768	6.49473	8.31812e-11	9.96164e-10	DRD2	seddighi.ipscCortical_neuron
ENSG00000149300	0.60146	0.0330678	1.30438	0.0253513	0.979775		C11orf52	seddighi.ipscCortical_neuron
ENSG00000149305	16.1451	-0.330587	0.2985	-1.10749	0.268081	0.426109	HTR3B	seddighi.ipscCortical_neuron
ENSG00000149308	1211.64	-0.0999831	0.0589409	-1.69633	0.0898241	0.184744	NPAT	seddighi.ipscCortical_neuron
ENSG00000149311	4144.91	0.443535	0.0611448	7.25385	4.05098e-13	6.36406e-12	ATM	seddighi.ipscCortical_neuron
ENSG00000149313	25179.5	-0.360269	0.0473747	-7.60468	2.85606e-14	4.99746e-13	AASDHPPT	seddighi.ipscCortical_neuron
ENSG00000149328	720.834	-0.0684351	0.0579616	-1.1807	0.237723	0.390931	GLB1L2	seddighi.ipscCortical_neuron
ENSG00000149346	1126.08	0.115421	0.0566168	2.03863	0.0414868	0.0979127	SLX4IP	seddighi.ipscCortical_neuron
ENSG00000149357	4037.2	0.0166667	0.0394269	0.422722	0.672498	0.794133	LAMTOR1	seddighi.ipscCortical_neuron
ENSG00000149380	0.394523	1.57648	1.92274	0.819915	0.412265		P4HA3	seddighi.ipscCortical_neuron
ENSG00000149403	115.815	-0.702713	0.11646	-6.03392	1.60031e-09	1.6518e-08	GRIK4	seddighi.ipscCortical_neuron
ENSG00000149418	3.32816	0.371404	0.623187	0.595976	0.551192	0.699056	ST14	seddighi.ipscCortical_neuron
ENSG00000149428	15168.1	-0.0671422	0.0595289	-1.12789	0.259365	0.415886	HYOU1	seddighi.ipscCortical_neuron
ENSG00000149435	0.0636788	0.548525	3.22593	0.170036	0.864981		GGTLC1	seddighi.ipscCortical_neuron
ENSG00000149443	0						C20orf78	seddighi.ipscCortical_neuron
ENSG00000149451	2.33142	0.570299	0.635941	0.89678	0.369836	0.533631	ADAM33	seddighi.ipscCortical_neuron
ENSG00000149452	0						SLC22A8	seddighi.ipscCortical_neuron
ENSG00000149474	3634.77	-0.207746	0.0259677	-8.00018	1.24242e-15	2.46038e-14	KAT14	seddighi.ipscCortical_neuron
ENSG00000149476	2024	0.219604	0.0613266	3.58089	0.000342427	0.00148674	TKFC	seddighi.ipscCortical_neuron
ENSG00000149480	10828.3	-0.0520923	0.0237101	-2.19706	0.0280165	0.0705063	MTA2	seddighi.ipscCortical_neuron
ENSG00000149483	1086.48	-0.110778	0.0429997	-2.57625	0.00998792	0.0293258	TMEM138	seddighi.ipscCortical_neuron
ENSG00000149485	13403.2	0.00618444	0.0296848	0.208337	0.834966	0.902997	FADS1	seddighi.ipscCortical_neuron
ENSG00000149488	2.83943	-1.26732	0.753612	-1.68167	0.0926338	0.189358	TMC2	seddighi.ipscCortical_neuron
ENSG00000149489	16.5748	0.0426612	0.274954	0.155158	0.876697	0.929602	ROM1	seddighi.ipscCortical_neuron
ENSG00000149499	104.516	0.00828653	0.171745	0.0482491	0.961518	0.978798	EML3	seddighi.ipscCortical_neuron
ENSG00000149503	1531.27	0.215778	0.0583103	3.70051	0.000215163	0.000976502	INCENP	seddighi.ipscCortical_neuron
ENSG00000149506	6.72786	-0.479169	0.422643	-1.13374	0.256902	0.413075	ZP1	seddighi.ipscCortical_neuron
ENSG00000149507	0						OOSP2	seddighi.ipscCortical_neuron
ENSG00000149516	0.265197	-1.12809	2.41153	-0.46779	0.639935		MS4A3	seddighi.ipscCortical_neuron
ENSG00000149527	3270.29	0.697938	0.0318109	21.9402	1.07441e-106	4.956e-104	PLCH2	seddighi.ipscCortical_neuron
ENSG00000149531	678.615	-0.126075	0.0534421	-2.35909	0.0183196	0.0494561	FRG1BP	seddighi.ipscCortical_neuron
ENSG00000149532	8301.27	0.179463	0.0320015	5.60797	2.04714e-08	1.83359e-07	CPSF7	seddighi.ipscCortical_neuron
ENSG00000149534	20.6111	-0.056543	0.257061	-0.219959	0.825903	0.897271	MS4A2	seddighi.ipscCortical_neuron
ENSG00000149541	3913.68	0.125416	0.0455143	2.75553	0.00585973	0.0183465	B3GAT3	seddighi.ipscCortical_neuron
ENSG00000149547	8641.32	-0.0608149	0.0336735	-1.80601	0.0709162	0.152798	EI24	seddighi.ipscCortical_neuron
ENSG00000149548	104.261	-0.223218	0.121745	-1.83349	0.0667293	0.145132	CCDC15	seddighi.ipscCortical_neuron
ENSG00000149554	463.025	0.210677	0.0951711	2.21367	0.0268518	0.0680361	CHEK1	seddighi.ipscCortical_neuron
ENSG00000149557	21220.4	0.132147	0.042521	3.10782	0.00188475	0.00679031	FEZ1	seddighi.ipscCortical_neuron
ENSG00000149564	39.0918	0.498616	0.189926	2.62532	0.00865672	0.025944	ESAM	seddighi.ipscCortical_neuron
ENSG00000149571	3713.5	-0.25595	0.0507892	-5.03946	4.66848e-07	3.42756e-06	KIRREL3	seddighi.ipscCortical_neuron
ENSG00000149573	0						MPZL2	seddighi.ipscCortical_neuron
ENSG00000149575	1018.23	-0.0763547	0.0501323	-1.52307	0.127742	0.24429	SCN2B	seddighi.ipscCortical_neuron
ENSG00000149577	2947.22	0.233366	0.0586311	3.98024	6.88453e-05	0.0003457	SIDT2	seddighi.ipscCortical_neuron
ENSG00000149582	4204.34	0.0761107	0.070789	1.07518	0.282296	0.442705	TMEM25	seddighi.ipscCortical_neuron
ENSG00000149591	393.063	0.193804	0.129589	1.49553	0.134776	0.254506	TAGLN	seddighi.ipscCortical_neuron
ENSG00000149596	2.24661	-0.722273	0.756788	-0.954393	0.339885	0.502863	JPH2	seddighi.ipscCortical_neuron
ENSG00000149599	1618.61	-0.0303175	0.0474717	-0.638644	0.523054	0.676421	DUSP15	seddighi.ipscCortical_neuron
ENSG00000149600	5455.48	-0.354179	0.0506502	-6.99264	2.69752e-12	3.82457e-11	COMMD7	seddighi.ipscCortical_neuron
ENSG00000149609	14.9032	-0.727399	0.267945	-2.71473	0.00663301	0.0205132	C20orf144	seddighi.ipscCortical_neuron
ENSG00000149633	1.66946	-0.139941	0.797406	-0.175495	0.860691	0.919385	KIAA1755	seddighi.ipscCortical_neuron
ENSG00000149634	55.2278	-0.0541281	0.130314	-0.415367	0.677873	0.797775	SPATA25	seddighi.ipscCortical_neuron
ENSG00000149635	0.149977	-0.653706	2.69236	-0.2428	0.80816		OCSTAMP	seddighi.ipscCortical_neuron
ENSG00000149636	185.713	0.214076	0.105486	2.02944	0.042414	0.0997665	DSN1	seddighi.ipscCortical_neuron
ENSG00000149639	20655.6	0.307579	0.0646347	4.75872	1.94821e-06	1.29657e-05	SOGA1	seddighi.ipscCortical_neuron
ENSG00000149646	161.171	0.0374946	0.0952407	0.393683	0.693815	0.808321	CNBD2	seddighi.ipscCortical_neuron
ENSG00000149651	0						SPINT4	seddighi.ipscCortical_neuron
ENSG00000149654	6231.22	-0.704508	0.0605275	-11.6395	2.59632e-31	1.38095e-29	CDH22	seddighi.ipscCortical_neuron
ENSG00000149656	1.2487	-0.0568511	0.988902	-0.0574891	0.954156	0.974852	LINC00266-1	seddighi.ipscCortical_neuron
ENSG00000149657	11203.3	-0.167799	0.0227827	-7.36519	1.769e-13	2.86315e-12	LSM14B	seddighi.ipscCortical_neuron
ENSG00000149658	6555.31	-0.0553931	0.0445841	-1.24244	0.214075	0.361941	YTHDF1	seddighi.ipscCortical_neuron
ENSG00000149679	3731.2	-0.0397154	0.0372655	-1.06574	0.286541	0.447334	CABLES2	seddighi.ipscCortical_neuron
ENSG00000149716	1383.27	-0.185881	0.0427137	-4.35178	1.35034e-05	7.79776e-05	ORAOV1	seddighi.ipscCortical_neuron
ENSG00000149735	0.89431	-2.07529	1.19248	-1.74032	0.0818026	0.171328	GPHA2	seddighi.ipscCortical_neuron
ENSG00000149742	0						SLC22A9	seddighi.ipscCortical_neuron
ENSG00000149743	992.818	-0.0211208	0.0610718	-0.345836	0.729466	0.832706	TRPT1	seddighi.ipscCortical_neuron
ENSG00000149761	853.971	0.0259119	0.0513808	0.504311	0.614043	0.750485	NUDT22	seddighi.ipscCortical_neuron
ENSG00000149781	35.6895	-0.161607	0.246123	-0.65661	0.511432	0.665735	FERMT3	seddighi.ipscCortical_neuron
ENSG00000149782	561.438	-0.630655	0.0817937	-7.71031	1.25517e-14	2.26133e-13	PLCB3	seddighi.ipscCortical_neuron
ENSG00000149792	3836.67	-0.102107	0.0247993	-4.11735	3.83251e-05	0.000203	MRPL49	seddighi.ipscCortical_neuron
ENSG00000149798	508.505	-0.215191	0.0647512	-3.32335	0.000889423	0.00348552	CDC42EP2	seddighi.ipscCortical_neuron
ENSG00000149806	20885.2	0.178483	0.0709708	2.51488	0.0119072	0.0341222	FAU	seddighi.ipscCortical_neuron
ENSG00000149809	9093.96	0.0395573	0.0347807	1.13733	0.255398	0.411325	TM7SF2	seddighi.ipscCortical_neuron
ENSG00000149823	7325.55	0.308649	0.108247	2.85134	0.00435354	0.0141507	VPS51	seddighi.ipscCortical_neuron
ENSG00000149922	23.3904	0.244528	0.210976	1.15903	0.246442	0.400931	TBX6	seddighi.ipscCortical_neuron
ENSG00000149923	7409.05	0.203874	0.0433204	4.70618	2.52401e-06	1.64821e-05	PPP4C	seddighi.ipscCortical_neuron
ENSG00000149925	27866.7	0.10541	0.053084	1.98573	0.0470637	0.108922	ALDOA	seddighi.ipscCortical_neuron
ENSG00000149926	23040.7	0.16826	0.0449383	3.74425	0.000180931	0.000833587	FAM57B	seddighi.ipscCortical_neuron
ENSG00000149927	3087.85	-0.109591	0.0458005	-2.3928	0.0167204	0.0457179	DOC2A	seddighi.ipscCortical_neuron
ENSG00000149929	2481.36	0.0717291	0.0414921	1.72874	0.0838552	0.174711	HIRIP3	seddighi.ipscCortical_neuron
ENSG00000149930	12587	0.0384893	0.0336369	1.14426	0.252515	0.408037	TAOK2	seddighi.ipscCortical_neuron
ENSG00000149932	2283.36	0.0164461	0.0345419	0.476119	0.63399	0.765967	TMEM219	seddighi.ipscCortical_neuron
ENSG00000149948	37.839	2.76704	0.293497	9.42782	4.18706e-21	1.23099e-19	HMGA2	seddighi.ipscCortical_neuron
ENSG00000149968	1.74054	-0.0316853	0.722027	-0.0438838	0.964997	0.979978	MMP3	seddighi.ipscCortical_neuron
ENSG00000149970	1958.32	-0.0241294	0.0905462	-0.266488	0.789864	0.873605	CNKSR2	seddighi.ipscCortical_neuron
ENSG00000149972	5330.92	0.124889	0.0396265	3.15167	0.00162341	0.00595297	CNTN5	seddighi.ipscCortical_neuron
ENSG00000150045	1.86131	-0.549254	0.756443	-0.7261	0.467777	0.627986	KLRF1	seddighi.ipscCortical_neuron
ENSG00000150048	0						CLEC1A	seddighi.ipscCortical_neuron
ENSG00000150051	203.45	-2.00839	0.097292	-20.6429	1.12971e-94	4.08436e-92	MKX	seddighi.ipscCortical_neuron
ENSG00000150054	626.19	-0.5471	0.0493059	-11.096	1.31127e-28	6.20917e-27	MPP7	seddighi.ipscCortical_neuron
ENSG00000150093	10676.4	-0.144067	0.0579606	-2.4856	0.0129332	0.0365611	ITGB1	seddighi.ipscCortical_neuron
ENSG00000150175	286.464	0.0120317	0.0953222	0.126222	0.899556	0.943659	FRMPD2B	seddighi.ipscCortical_neuron
ENSG00000150201	0.161166	-0.653706	2.64086	-0.247535	0.804494		FXYD4	seddighi.ipscCortical_neuron
ENSG00000150244	0.0484636	-0.172814	3.22593	-0.0535703	0.957277		TRIM48	seddighi.ipscCortical_neuron
ENSG00000150261	0						OR8K1	seddighi.ipscCortical_neuron
ENSG00000150269	0						OR5M9	seddighi.ipscCortical_neuron
ENSG00000150275	275.576	0.652993	0.116855	5.58808	2.29591e-08	2.04069e-07	PCDH15	seddighi.ipscCortical_neuron
ENSG00000150276	0.0530992	-0.172814	3.22593	-0.0535703	0.957277		PPIAP26	seddighi.ipscCortical_neuron
ENSG00000150281	4.26924	0.74998	0.44499	1.68539	0.0919136	0.188102	CTF1	seddighi.ipscCortical_neuron
ENSG00000150316	4753.54	-0.0654094	0.0433456	-1.50902	0.131294	0.249477	CWC15	seddighi.ipscCortical_neuron
ENSG00000150337	7.60806	-0.48528	0.483119	-1.00447	0.31515	0.477571	FCGR1A	seddighi.ipscCortical_neuron
ENSG00000150347	1086.45	0.0272123	0.0825997	0.329448	0.741817	0.841455	ARID5B	seddighi.ipscCortical_neuron
ENSG00000150361	559.686	0.951116	0.0496967	19.1384	1.20919e-81	3.26774e-79	KLHL1	seddighi.ipscCortical_neuron
ENSG00000150394	6273.71	-0.561204	0.0827118	-6.78505	1.16043e-11	1.53922e-10	CDH8	seddighi.ipscCortical_neuron
ENSG00000150401	3665.61	0.0316022	0.0397114	0.795798	0.426149	0.588966	DCUN1D2	seddighi.ipscCortical_neuron
ENSG00000150403	3479.29	-0.0912755	0.0334437	-2.72923	0.00634823	0.0197099	TMCO3	seddighi.ipscCortical_neuron
ENSG00000150433	942.187	0.105874	0.0630568	1.67902	0.0931478	0.190191	TMEM218	seddighi.ipscCortical_neuron
ENSG00000150455	544.018	-0.162296	0.0537542	-3.01923	0.00253417	0.00878569	TIRAP	seddighi.ipscCortical_neuron
ENSG00000150456	329.965	-0.135371	0.0829073	-1.6328	0.102511	0.205636	EEF1AKMT1	seddighi.ipscCortical_neuron
ENSG00000150457	2514	-0.386593	0.038623	-10.0094	1.38586e-23	4.88504e-22	LATS2	seddighi.ipscCortical_neuron
ENSG00000150459	12809.1	-0.198962	0.0341939	-5.81865	5.93249e-09	5.72989e-08	SAP18	seddighi.ipscCortical_neuron
ENSG00000150471	15937.4	0.0733987	0.0392583	1.86964	0.0615341	0.135765	ADGRL3	seddighi.ipscCortical_neuron
ENSG00000150477	694.175	-0.230832	0.0519167	-4.44619	8.7407e-06	5.2001e-05	KIAA1328	seddighi.ipscCortical_neuron
ENSG00000150510	804.964	-0.155914	0.0569224	-2.73905	0.00616164	0.0191997	FAM124A	seddighi.ipscCortical_neuron
ENSG00000150527	1548.89	-0.248634	0.056202	-4.42393	9.69203e-06	5.7165e-05	CTAGE5	seddighi.ipscCortical_neuron
ENSG00000150540	1.10058	1.97355	1.08143	1.82495	0.0680087	0.147448	HNMT	seddighi.ipscCortical_neuron
ENSG00000150551	5152.48	-1.0178	0.040342	-25.2293	1.91047e-140	1.46036e-137	LYPD1	seddighi.ipscCortical_neuron
ENSG00000150556	9.65531	-0.856236	0.352388	-2.42981	0.0151068	0.0418305	LYPD6B	seddighi.ipscCortical_neuron
ENSG00000150593	2534.21	0.231059	0.0696233	3.3187	0.000904369	0.00353838	PDCD4	seddighi.ipscCortical_neuron
ENSG00000150594	3613.79	-0.512254	0.0316459	-16.1871	6.22202e-59	8.76125e-57	ADRA2A	seddighi.ipscCortical_neuron
ENSG00000150625	25196.1	0.00745738	0.0501583	0.148677	0.881809	0.932966	GPM6A	seddighi.ipscCortical_neuron
ENSG00000150627	2290.44	0.18107	0.051542	3.51305	0.000442999	0.00187235	WDR17	seddighi.ipscCortical_neuron
ENSG00000150628	10.7663	-0.356473	0.346261	-1.02949	0.303248	0.465158	SPATA4	seddighi.ipscCortical_neuron
ENSG00000150630	37.8232	0.00428902	0.157727	0.0271926	0.978306	0.987968	VEGFC	seddighi.ipscCortical_neuron
ENSG00000150636	554.596	0.212297	0.0602302	3.52475	0.000423877	0.00179864	CCDC102B	seddighi.ipscCortical_neuron
ENSG00000150637	12.4815	0.700739	0.377139	1.85804	0.0631633	0.138696	CD226	seddighi.ipscCortical_neuron
ENSG00000150656	27.1083	-0.341739	0.330807	-1.03305	0.301582	0.463443	CNDP1	seddighi.ipscCortical_neuron
ENSG00000150667	227.885	-0.427456	0.0781495	-5.46972	4.50745e-08	3.85402e-07	FSIP1	seddighi.ipscCortical_neuron
ENSG00000150672	1029.48	0.0196089	0.0693506	0.28275	0.777369	0.865112	DLG2	seddighi.ipscCortical_neuron
ENSG00000150676	0.16313	0.813878	2.63231	0.309188	0.757178		CCDC83	seddighi.ipscCortical_neuron
ENSG00000150681	1.9861	-1.22066	0.845581	-1.44357	0.14886	0.274662	RGS18	seddighi.ipscCortical_neuron
ENSG00000150687	124.02	0.125755	0.100538	1.25082	0.211001	0.358148	PRSS23	seddighi.ipscCortical_neuron
ENSG00000150712	2078.42	-0.0688838	0.0384618	-1.79097	0.0732986	0.156825	MTMR12	seddighi.ipscCortical_neuron
ENSG00000150722	1068	0.272766	0.0564034	4.83599	1.32488e-06	9.02157e-06	PPP1R1C	seddighi.ipscCortical_neuron
ENSG00000150732	0						AL136372.1	seddighi.ipscCortical_neuron
ENSG00000150750	0.0584339	0.548525	3.22593	0.170036	0.864981		C11orf53	seddighi.ipscCortical_neuron
ENSG00000150753	28965.2	-0.0249549	0.0350468	-0.712043	0.476438	0.636002	CCT5	seddighi.ipscCortical_neuron
ENSG00000150756	510.493	-0.385131	0.069504	-5.54113	3.0053e-08	2.63015e-07	FAM173B	seddighi.ipscCortical_neuron
ENSG00000150760	328.417	0.53642	0.131335	4.08435	4.41996e-05	0.000231141	DOCK1	seddighi.ipscCortical_neuron
ENSG00000150764	3787.71	0.321684	0.0393016	8.18499	2.72317e-16	5.6697e-15	DIXDC1	seddighi.ipscCortical_neuron
ENSG00000150768	5066.3	-0.118705	0.0587082	-2.02195	0.0431817	0.10126	DLAT	seddighi.ipscCortical_neuron
ENSG00000150773	162.824	0.150461	0.092889	1.61979	0.105277	0.209927	PIH1D2	seddighi.ipscCortical_neuron
ENSG00000150776	3602.62	-0.163754	0.0576072	-2.8426	0.00447472	0.0144865	C11orf57	seddighi.ipscCortical_neuron
ENSG00000150779	4275.95	0.0689057	0.0562382	1.22525	0.220482	0.370015	TIMM8B	seddighi.ipscCortical_neuron
ENSG00000150782	0						IL18	seddighi.ipscCortical_neuron
ENSG00000150783	3.74322	-0.126556	0.535361	-0.236394	0.813127	0.889132	TEX12	seddighi.ipscCortical_neuron
ENSG00000150787	2338.92	-0.246952	0.0583489	-4.23234	2.31277e-05	0.000127763	PTS	seddighi.ipscCortical_neuron
ENSG00000150867	4002.96	0.49136	0.0870486	5.64466	1.65508e-08	1.49342e-07	PIP4K2A	seddighi.ipscCortical_neuron
ENSG00000150873	43.1493	0.233015	0.151015	1.54299	0.122834	0.236799	C2orf50	seddighi.ipscCortical_neuron
ENSG00000150893	11.1198	1.0378	0.301155	3.44606	0.000568824	0.00233905	FREM2	seddighi.ipscCortical_neuron
ENSG00000150907	91.2989	-0.165387	0.134409	-1.23047	0.218519	0.367713	FOXO1	seddighi.ipscCortical_neuron
ENSG00000150938	11121.3	0.168835	0.0322285	5.23869	1.61722e-07	1.26734e-06	CRIM1	seddighi.ipscCortical_neuron
ENSG00000150961	458.458	0.397804	0.0600895	6.62019	3.58744e-11	4.47035e-10	SEC24D	seddighi.ipscCortical_neuron
ENSG00000150967	2457.68	-0.0106964	0.0444758	-0.240499	0.809943	0.886956	ABCB9	seddighi.ipscCortical_neuron
ENSG00000150977	17.0287	-0.317393	0.239679	-1.32424	0.185423	0.324468	RILPL2	seddighi.ipscCortical_neuron
ENSG00000150990	2060.08	0.391802	0.0770785	5.08315	3.7122e-07	2.76339e-06	DHX37	seddighi.ipscCortical_neuron
ENSG00000150991	138065	-0.0105347	0.0277229	-0.380001	0.703945	0.814873	UBC	seddighi.ipscCortical_neuron
ENSG00000150995	46.7374	1.08601	0.218414	4.97226	6.61773e-07	4.74159e-06	ITPR1	seddighi.ipscCortical_neuron
ENSG00000151005	21.2519	-0.360878	0.226518	-1.59316	0.111125	0.218914	TKTL2	seddighi.ipscCortical_neuron
ENSG00000151006	2181.95	0.0559466	0.0668812	0.836508	0.402869	0.565811	PRSS53	seddighi.ipscCortical_neuron
ENSG00000151012	3572.24	-0.880478	0.121699	-7.23486	4.65993e-13	7.27373e-12	SLC7A11	seddighi.ipscCortical_neuron
ENSG00000151014	964.61	-0.209214	0.0422931	-4.94677	7.54564e-07	5.34771e-06	NOCT	seddighi.ipscCortical_neuron
ENSG00000151023	120.547	0.252014	0.129995	1.93864	0.0525447	0.119053	ENKUR	seddighi.ipscCortical_neuron
ENSG00000151025	264.92	0.114128	0.112093	1.01816	0.308602	0.47042	GPR158	seddighi.ipscCortical_neuron
ENSG00000151033	0.415682	-1.06442	1.53247	-0.694582	0.487317		LYZL2	seddighi.ipscCortical_neuron
ENSG00000151062	2.49394	0.396862	0.845427	0.469423	0.638768	0.769351	CACNA2D4	seddighi.ipscCortical_neuron
ENSG00000151065	1658.06	-0.0254737	0.0425064	-0.59929	0.548979	0.697704	DCP1B	seddighi.ipscCortical_neuron
ENSG00000151067	3034.12	0.180167	0.0762665	2.36234	0.0181599	0.0490907	CACNA1C	seddighi.ipscCortical_neuron
ENSG00000151079	4127.81	-0.0518802	0.0392676	-1.3212	0.186436	0.325858	AC005833.1	seddighi.ipscCortical_neuron
ENSG00000151090	10.9517	1.12733	0.389107	2.89723	0.00376472	0.0124547	THRB	seddighi.ipscCortical_neuron
ENSG00000151092	1845.41	-0.0140923	0.0571645	-0.246522	0.805278	0.883944	NGLY1	seddighi.ipscCortical_neuron
ENSG00000151093	552.682	-0.0130375	0.0596614	-0.218526	0.82702	0.897956	OXSM	seddighi.ipscCortical_neuron
ENSG00000151116	838.513	-0.103907	0.0674103	-1.54141	0.123216	0.237262	UEVLD	seddighi.ipscCortical_neuron
ENSG00000151117	634.948	0.010193	0.0447695	0.227677	0.819898	0.893614	TMEM86A	seddighi.ipscCortical_neuron
ENSG00000151131	1059.63	-0.181832	0.109256	-1.66427	0.0960586	0.195166	C12orf45	seddighi.ipscCortical_neuron
ENSG00000151135	642.96	-0.287641	0.0499416	-5.75955	8.43363e-09	7.95043e-08	TMEM263	seddighi.ipscCortical_neuron
ENSG00000151136	626.981	-0.405433	0.0742967	-5.45694	4.84411e-08	4.11035e-07	BTBD11	seddighi.ipscCortical_neuron
ENSG00000151148	5134.85	0.144178	0.0572219	2.51963	0.0117477	0.0337593	UBE3B	seddighi.ipscCortical_neuron
ENSG00000151150	37576.9	0.359466	0.0430966	8.34093	7.37058e-17	1.62432e-15	ANK3	seddighi.ipscCortical_neuron
ENSG00000151151	1713.64	-0.434746	0.0608626	-7.14308	9.12601e-13	1.3709e-11	IPMK	seddighi.ipscCortical_neuron
ENSG00000151164	35.2409	-0.649001	0.292643	-2.21772	0.0265738	0.0674539	RAD9B	seddighi.ipscCortical_neuron
ENSG00000151176	5104.31	0.214005	0.0370607	5.77445	7.72049e-09	7.3298e-08	PLBD2	seddighi.ipscCortical_neuron
ENSG00000151208	22508.1	0.779678	0.0542422	14.374	7.533e-47	7.6052e-45	DLG5	seddighi.ipscCortical_neuron
ENSG00000151224	1.48903	-1.52907	0.965227	-1.58416	0.113158	0.221822	MAT1A	seddighi.ipscCortical_neuron
ENSG00000151229	3870.41	-0.166169	0.0701827	-2.36767	0.0179007	0.0484929	SLC2A13	seddighi.ipscCortical_neuron
ENSG00000151233	595.245	0.106554	0.07623	1.39779	0.162175	0.293105	GXYLT1	seddighi.ipscCortical_neuron
ENSG00000151239	3494.48	-0.175404	0.0517509	-3.38939	0.000700479	0.00281517	TWF1	seddighi.ipscCortical_neuron
ENSG00000151240	11269.7	-0.0344156	0.0310798	-1.10733	0.268151	0.426142	DIP2C	seddighi.ipscCortical_neuron
ENSG00000151247	8979.83	-0.200796	0.0411171	-4.88351	1.04212e-06	7.21557e-06	EIF4E	seddighi.ipscCortical_neuron
ENSG00000151276	11649.9	0.0495832	0.0288902	1.71626	0.0861141	0.178486	MAGI1	seddighi.ipscCortical_neuron
ENSG00000151287	265.799	-0.208481	0.0797058	-2.61564	0.00890614	0.0265799	TEX30	seddighi.ipscCortical_neuron
ENSG00000151292	3057.25	-0.0798438	0.0605626	-1.31837	0.18738	0.327167	CSNK1G3	seddighi.ipscCortical_neuron
ENSG00000151303	4.54913	0.313669	0.91537	0.342669	0.731848	0.834499	AL136982.1	seddighi.ipscCortical_neuron
ENSG00000151304	387.322	0.0650585	0.0703525	0.92475	0.355096	0.51843	SRFBP1	seddighi.ipscCortical_neuron
ENSG00000151320	20441.5	0.476153	0.0621414	7.66241	1.8247e-14	3.24157e-13	AKAP6	seddighi.ipscCortical_neuron
ENSG00000151322	2295.27	0.0956147	0.0593872	1.61002	0.107393	0.213303	NPAS3	seddighi.ipscCortical_neuron
ENSG00000151327	3798.07	-0.1237	0.047609	-2.59824	0.0093703	0.0277684	FAM177A1	seddighi.ipscCortical_neuron
ENSG00000151332	1753.44	-0.231312	0.0549546	-4.20916	2.56324e-05	0.000140469	MBIP	seddighi.ipscCortical_neuron
ENSG00000151338	128.667	-0.335983	0.161261	-2.08348	0.0372078	0.0894632	MIPOL1	seddighi.ipscCortical_neuron
ENSG00000151348	6086.21	0.116897	0.0283968	4.11655	3.84593e-05	0.00020367	EXT2	seddighi.ipscCortical_neuron
ENSG00000151353	3832.54	-0.134998	0.0520051	-2.59586	0.00943545	0.0279336	TMEM18	seddighi.ipscCortical_neuron
ENSG00000151360	9.14635	0.466597	0.331803	1.40625	0.15965	0.289952	ALLC	seddighi.ipscCortical_neuron
ENSG00000151364	76.8505	-0.308284	0.127646	-2.41516	0.0157284	0.0433097	KCTD14	seddighi.ipscCortical_neuron
ENSG00000151365	0.18238	0.807942	2.55502	0.316217	0.751838		THRSP	seddighi.ipscCortical_neuron
ENSG00000151366	9767.58	-0.0801354	0.0598041	-1.33996	0.180257	0.317799	NDUFC2	seddighi.ipscCortical_neuron
ENSG00000151376	837.278	-0.0112759	0.0524727	-0.214891	0.829852	0.899521	ME3	seddighi.ipscCortical_neuron
ENSG00000151379	0						MSGN1	seddighi.ipscCortical_neuron
ENSG00000151388	5.89323	0.695238	0.512907	1.35549	0.175263	0.310972	ADAMTS12	seddighi.ipscCortical_neuron
ENSG00000151413	693.766	0.141493	0.0761771	1.85742	0.0632519	0.138822	NUBPL	seddighi.ipscCortical_neuron
ENSG00000151414	1002.89	-0.391208	0.0695625	-5.62383	1.86765e-08	1.67731e-07	NEK7	seddighi.ipscCortical_neuron
ENSG00000151418	0.239812	-1.11304	2.47338	-0.450006	0.652706		ATP6V1G3	seddighi.ipscCortical_neuron
ENSG00000151422	2474.86	0.198591	0.0648846	3.06069	0.00220829	0.00779222	FER	seddighi.ipscCortical_neuron
ENSG00000151445	3179.31	-0.121212	0.0357145	-3.39391	0.000689022	0.00277413	VIPAS39	seddighi.ipscCortical_neuron
ENSG00000151458	12498.4	-9.48225e-05	0.0276617	-0.00342794	0.997265	0.998272	ANKRD50	seddighi.ipscCortical_neuron
ENSG00000151461	3602.59	0.2131	0.0319666	6.66633	2.62271e-11	3.3255e-10	UPF2	seddighi.ipscCortical_neuron
ENSG00000151465	6657.41	-0.0431629	0.0317802	-1.35817	0.17441	0.309818	CDC123	seddighi.ipscCortical_neuron
ENSG00000151466	657.145	0.165992	0.0536593	3.09345	0.00197844	0.0070811	SCLT1	seddighi.ipscCortical_neuron
ENSG00000151468	763.98	-0.613389	0.0647328	-9.47571	2.64959e-21	7.92036e-20	CCDC3	seddighi.ipscCortical_neuron
ENSG00000151470	759.653	-0.074066	0.0688187	-1.07625	0.281816	0.442134	C4orf33	seddighi.ipscCortical_neuron
ENSG00000151474	6639.03	-0.0598237	0.0787178	-0.759977	0.447268	0.609341	FRMD4A	seddighi.ipscCortical_neuron
ENSG00000151475	1.4783	-0.869838	0.863014	-1.00791	0.313499	0.475754	SLC25A31	seddighi.ipscCortical_neuron
ENSG00000151490	11357.4	-0.328015	0.046848	-7.00169	2.52899e-12	3.59717e-11	PTPRO	seddighi.ipscCortical_neuron
ENSG00000151491	268.978	-0.233461	0.116443	-2.00494	0.0449694	0.104719	EPS8	seddighi.ipscCortical_neuron
ENSG00000151498	3758.32	0.17403	0.0241444	7.20788	5.68283e-13	8.75798e-12	ACAD8	seddighi.ipscCortical_neuron
ENSG00000151500	2989.59	0.0302371	0.0473021	0.639234	0.52267	0.67599	THYN1	seddighi.ipscCortical_neuron
ENSG00000151502	21337.6	-0.0823901	0.0178437	-4.61731	3.88746e-06	2.46668e-05	VPS26B	seddighi.ipscCortical_neuron
ENSG00000151503	2878.37	0.138716	0.04226	3.28244	0.00102914	0.00397656	NCAPD3	seddighi.ipscCortical_neuron
ENSG00000151532	3228.95	0.0995566	0.0409873	2.42896	0.0151421	0.0419022	VTI1A	seddighi.ipscCortical_neuron
ENSG00000151552	2436	-0.255864	0.0459057	-5.57368	2.4941e-08	2.20221e-07	QDPR	seddighi.ipscCortical_neuron
ENSG00000151553	3515.53	-0.171585	0.0513049	-3.34441	0.000824573	0.00326051	FAM160B1	seddighi.ipscCortical_neuron
ENSG00000151572	1107.1	0.0406002	0.0681367	0.595864	0.551266	0.699117	ANO4	seddighi.ipscCortical_neuron
ENSG00000151575	388.109	0.14003	0.068874	2.03314	0.0420389	0.0990234	TEX9	seddighi.ipscCortical_neuron
ENSG00000151576	1236.1	0.126257	0.064507	1.95727	0.0503163	0.115037	QTRT2	seddighi.ipscCortical_neuron
ENSG00000151577	0.116189	0.422008	3.22593	0.130818	0.89592		DRD3	seddighi.ipscCortical_neuron
ENSG00000151611	983.919	-0.419409	0.0514595	-8.15028	3.63086e-16	7.51858e-15	MMAA	seddighi.ipscCortical_neuron
ENSG00000151612	6735.53	0.131935	0.0461483	2.85893	0.00425071	0.0138569	ZNF827	seddighi.ipscCortical_neuron
ENSG00000151615	10083.7	0.378345	0.0321912	11.7531	6.81045e-32	3.72611e-30	POU4F2	seddighi.ipscCortical_neuron
ENSG00000151617	27.8278	1.82549	0.210582	8.66876	4.3687e-18	1.05774e-16	EDNRA	seddighi.ipscCortical_neuron
ENSG00000151623	18.631	-0.130722	0.229546	-0.569481	0.56903	0.714921	NR3C2	seddighi.ipscCortical_neuron
ENSG00000151631	0						AKR1C6P	seddighi.ipscCortical_neuron
ENSG00000151632	2896.98	-0.253815	0.0484352	-5.24029	1.60325e-07	1.25787e-06	AKR1C2	seddighi.ipscCortical_neuron
ENSG00000151640	24403.1	-0.0181122	0.0302674	-0.598407	0.549569	0.697853	DPYSL4	seddighi.ipscCortical_neuron
ENSG00000151650	0.626627	-0.493094	1.32843	-0.371185	0.7105		VENTX	seddighi.ipscCortical_neuron
ENSG00000151651	318.336	0.264502	0.159752	1.6557	0.0977825	0.197888	ADAM8	seddighi.ipscCortical_neuron
ENSG00000151655	0						ITIH2	seddighi.ipscCortical_neuron
ENSG00000151657	1488.63	-0.229383	0.0985936	-2.32656	0.0199889	0.0532176	KIN	seddighi.ipscCortical_neuron
ENSG00000151665	831.539	0.0243418	0.0461718	0.527201	0.598054	0.738193	PIGF	seddighi.ipscCortical_neuron
ENSG00000151687	138.116	0.0569517	0.196634	0.289632	0.772097	0.861485	ANKAR	seddighi.ipscCortical_neuron
ENSG00000151689	2020.75	-0.104944	0.0567759	-1.84839	0.0645464	0.141177	INPP1	seddighi.ipscCortical_neuron
ENSG00000151690	3131.53	-0.352783	0.0519208	-6.79464	1.08581e-11	1.44454e-10	MFSD6	seddighi.ipscCortical_neuron
ENSG00000151692	8254.42	-0.922649	0.0326065	-28.2965	3.81608e-176	4.6407e-173	RNF144A	seddighi.ipscCortical_neuron
ENSG00000151693	3208.62	-0.195695	0.0478194	-4.09237	4.26981e-05	0.000224281	ASAP2	seddighi.ipscCortical_neuron
ENSG00000151694	2496.79	0.109132	0.0346163	3.15262	0.00161811	0.00593595	ADAM17	seddighi.ipscCortical_neuron
ENSG00000151702	0.153874	-0.653706	3.22593	-0.202641	0.839415		FLI1	seddighi.ipscCortical_neuron
ENSG00000151704	0.563422	0.903436	1.38397	0.652785	0.513895		KCNJ1	seddighi.ipscCortical_neuron
ENSG00000151715	3.55375	-1.07561	0.659013	-1.63216	0.102646	0.2058	TMEM45B	seddighi.ipscCortical_neuron
ENSG00000151718	863.572	-0.296506	0.0988117	-3.00072	0.00269346	0.00928618	WWC2	seddighi.ipscCortical_neuron
ENSG00000151725	99.8494	0.236651	0.115544	2.04815	0.0405451	0.0961141	CENPU	seddighi.ipscCortical_neuron
ENSG00000151726	4997.83	-0.102917	0.0361552	-2.84653	0.00441981	0.01433	ACSL1	seddighi.ipscCortical_neuron
ENSG00000151729	10944.7	-0.048721	0.0319846	-1.52326	0.127693	0.244213	SLC25A4	seddighi.ipscCortical_neuron
ENSG00000151743	2048.09	-0.11421	0.0453681	-2.5174	0.0118224	0.0339349	AMN1	seddighi.ipscCortical_neuron
ENSG00000151746	10697.7	0.130005	0.0370891	3.50521	0.000456243	0.00192135	BICD1	seddighi.ipscCortical_neuron
ENSG00000151748	574.944	0.143986	0.0771451	1.86643	0.0619814	0.136527	SAV1	seddighi.ipscCortical_neuron
ENSG00000151773	255.083	-0.293189	0.110774	-2.64673	0.00812743	0.0245613	CCDC122	seddighi.ipscCortical_neuron
ENSG00000151778	2419.38	-0.0447324	0.0409466	-1.09246	0.274633	0.433815	SERP2	seddighi.ipscCortical_neuron
ENSG00000151779	5910.13	-0.120063	0.0333016	-3.60533	0.000311759	0.00136488	NBAS	seddighi.ipscCortical_neuron
ENSG00000151789	1272.46	-0.470369	0.154602	-3.04245	0.00234662	0.00822071	ZNF385D	seddighi.ipscCortical_neuron
ENSG00000151790	0						TDO2	seddighi.ipscCortical_neuron
ENSG00000151806	3269.74	0.0988193	0.0378552	2.61045	0.00904219	0.0269273	GUF1	seddighi.ipscCortical_neuron
ENSG00000151812	268.807	-0.912334	0.0984204	-9.26976	1.86558e-20	5.22636e-19	SLC35F4	seddighi.ipscCortical_neuron
ENSG00000151834	812.148	0.0357203	0.0628748	0.568119	0.569954	0.715827	GABRA2	seddighi.ipscCortical_neuron
ENSG00000151835	17661.2	0.183574	0.0670181	2.73917	0.00615952	0.0191976	SACS	seddighi.ipscCortical_neuron
ENSG00000151838	88.0924	1.10813	0.208249	5.32117	1.03104e-07	8.33623e-07	CCDC175	seddighi.ipscCortical_neuron
ENSG00000151846	0						PABPC3	seddighi.ipscCortical_neuron
ENSG00000151849	1886.59	0.0167714	0.0794294	0.211149	0.832771	0.901548	CENPJ	seddighi.ipscCortical_neuron
ENSG00000151876	202.223	0.299552	0.101153	2.96136	0.00306286	0.0103937	FBXO4	seddighi.ipscCortical_neuron
ENSG00000151881	330.582	-0.171337	0.101514	-1.68783	0.0914445	0.187386	TMEM267	seddighi.ipscCortical_neuron
ENSG00000151882	1.38333	1.56881	0.813945	1.92742	0.0539277	0.121661	CCL28	seddighi.ipscCortical_neuron
ENSG00000151883	4171.86	0.0527186	0.0611129	0.862643	0.388334	0.55181	PARP8	seddighi.ipscCortical_neuron
ENSG00000151892	4318.86	0.9334	0.0469023	19.9009	3.99366e-88	1.2424e-85	GFRA1	seddighi.ipscCortical_neuron
ENSG00000151893	3486.87	-0.130144	0.0683005	-1.90546	0.05672	0.127008	CACUL1	seddighi.ipscCortical_neuron
ENSG00000151914	37879.2	0.486721	0.0485411	10.027	1.16004e-23	4.1216e-22	DST	seddighi.ipscCortical_neuron
ENSG00000151917	1076.33	-1.21703	0.100622	-12.095	1.12211e-33	6.7011e-32	BEND6	seddighi.ipscCortical_neuron
ENSG00000151923	8728.99	0.260803	0.0568722	4.58578	4.52288e-06	2.83252e-05	TIAL1	seddighi.ipscCortical_neuron
ENSG00000151929	633.501	0.111299	0.0467149	2.38251	0.017195	0.046818	BAG3	seddighi.ipscCortical_neuron
ENSG00000151948	0.0554855	0.548525	3.22593	0.170036	0.864981		GLT1D1	seddighi.ipscCortical_neuron
ENSG00000151952	1.20033	-0.763034	0.978031	-0.780174	0.435289	0.598351	TMEM132D	seddighi.ipscCortical_neuron
ENSG00000151962	0.115957	0.225902	3.22593	0.0700269	0.944172		RBM46	seddighi.ipscCortical_neuron
ENSG00000151963	0.327757	-1.3897	1.98393	-0.700481	0.483627		ZNF37CP	seddighi.ipscCortical_neuron
ENSG00000151967	3916.66	0.00831759	0.0425463	0.195495	0.845005	0.909786	SCHIP1	seddighi.ipscCortical_neuron
ENSG00000152034	0.113303	-0.41326	3.22593	-0.128106	0.898065		MCHR2	seddighi.ipscCortical_neuron
ENSG00000152049	2.32759	-1.29064	0.720912	-1.79029	0.0734075	0.156946	KCNE4	seddighi.ipscCortical_neuron
ENSG00000152056	255.971	-0.739349	0.120944	-6.11313	9.76954e-10	1.03106e-08	AP1S3	seddighi.ipscCortical_neuron
ENSG00000152061	6480.21	0.312687	0.0842542	3.71123	0.000206254	0.000939736	RABGAP1L	seddighi.ipscCortical_neuron
ENSG00000152076	734.171	-0.370007	0.0570865	-6.48151	9.08078e-11	1.08265e-09	CCDC74B	seddighi.ipscCortical_neuron
ENSG00000152078	221.188	-0.838129	0.0838665	-9.9936	1.62564e-23	5.71516e-22	TMEM56	seddighi.ipscCortical_neuron
ENSG00000152082	8783.24	0.139606	0.0593465	2.35238	0.0186537	0.0502376	MZT2B	seddighi.ipscCortical_neuron
ENSG00000152086	0.391259	-0.944597	1.72699	-0.546963	0.584404		TUBA3E	seddighi.ipscCortical_neuron
ENSG00000152092	15923.9	-0.125099	0.041942	-2.98267	0.00285742	0.00977541	ASTN1	seddighi.ipscCortical_neuron
ENSG00000152093	0						CFC1B	seddighi.ipscCortical_neuron
ENSG00000152102	20883.2	-0.0731176	0.0179527	-4.07278	4.64557e-05	0.000241663	FAM168B	seddighi.ipscCortical_neuron
ENSG00000152104	9.6458	1.23235	0.411522	2.9946	0.00274803	0.00944877	PTPN14	seddighi.ipscCortical_neuron
ENSG00000152117	2662.3	-0.0157482	0.0527667	-0.298449	0.76536	0.857078	AC073869.1	seddighi.ipscCortical_neuron
ENSG00000152127	11373.1	-0.095361	0.0522288	-1.82583	0.0678753	0.14723	MGAT5	seddighi.ipscCortical_neuron
ENSG00000152128	6601.29	0.0413035	0.0355034	1.16337	0.24468	0.398609	TMEM163	seddighi.ipscCortical_neuron
ENSG00000152133	1750.82	-0.158129	0.0636058	-2.48608	0.012916	0.0365204	GPATCH11	seddighi.ipscCortical_neuron
ENSG00000152137	5.6573	-0.734066	0.472504	-1.55357	0.120288	0.233049	HSPB8	seddighi.ipscCortical_neuron
ENSG00000152147	922.242	0.196476	0.0478613	4.10511	4.04126e-05	0.000213338	GEMIN6	seddighi.ipscCortical_neuron
ENSG00000152154	7858.19	0.00421086	0.0282382	0.149119	0.881459	0.93267	TMEM178A	seddighi.ipscCortical_neuron
ENSG00000152192	38234.3	0.256566	0.0502292	5.10791	3.25749e-07	2.44599e-06	POU4F1	seddighi.ipscCortical_neuron
ENSG00000152193	3752.66	-0.490493	0.0638317	-7.68415	1.54013e-14	2.75433e-13	RNF219	seddighi.ipscCortical_neuron
ENSG00000152207	0.0586747	-0.172814	3.22593	-0.0535703	0.957277		CYSLTR2	seddighi.ipscCortical_neuron
ENSG00000152208	76.365	0.471738	0.138644	3.40251	0.000667702	0.00269844	GRID2	seddighi.ipscCortical_neuron
ENSG00000152213	0.0649367	-0.172814	3.22593	-0.0535703	0.957277		ARL11	seddighi.ipscCortical_neuron
ENSG00000152214	4.29766	-0.219483	0.508516	-0.431613	0.666022	0.789816	RIT2	seddighi.ipscCortical_neuron
ENSG00000152217	11563.4	-0.0661261	0.0398381	-1.65987	0.0969407	0.196541	SETBP1	seddighi.ipscCortical_neuron
ENSG00000152219	2079.76	0.0235996	0.0585502	0.403065	0.6869	0.804013	ARL14EP	seddighi.ipscCortical_neuron
ENSG00000152223	3629.34	0.119478	0.0579051	2.06335	0.0390798	0.0932105	EPG5	seddighi.ipscCortical_neuron
ENSG00000152229	132.559	-0.479521	0.132982	-3.60591	0.000311056	0.00136225	PSTPIP2	seddighi.ipscCortical_neuron
ENSG00000152234	56994.4	0.0796063	0.064688	1.23062	0.218465	0.367678	ATP5A1	seddighi.ipscCortical_neuron
ENSG00000152240	1575.94	0.0227659	0.0633966	0.359102	0.719519	0.825758	HAUS1	seddighi.ipscCortical_neuron
ENSG00000152242	1383.76	0.0144711	0.0464449	0.311576	0.755363	0.85043	C18orf25	seddighi.ipscCortical_neuron
ENSG00000152253	5.86638	1.03455	0.378255	2.73507	0.00623669	0.0193997	SPC25	seddighi.ipscCortical_neuron
ENSG00000152254	0.179688	0.790513	3.11989	0.253378	0.799976		G6PC2	seddighi.ipscCortical_neuron
ENSG00000152256	1405.36	-0.46012	0.0641411	-7.17356	7.30733e-13	1.10954e-11	PDK1	seddighi.ipscCortical_neuron
ENSG00000152266	0.177236	0.785984	2.57463	0.30528	0.760153		PTH	seddighi.ipscCortical_neuron
ENSG00000152270	1813.84	-0.179707	0.0551582	-3.25803	0.0011219	0.00429833	PDE3B	seddighi.ipscCortical_neuron
ENSG00000152284	18.8245	1.24873	0.230841	5.40948	6.32077e-08	5.27303e-07	TCF7L1	seddighi.ipscCortical_neuron
ENSG00000152291	8844.09	-0.0209549	0.0303412	-0.690642	0.489791	0.646965	TGOLN2	seddighi.ipscCortical_neuron
ENSG00000152292	8.21177	0.731569	0.444055	1.64747	0.099461	0.200645	SH2D6	seddighi.ipscCortical_neuron
ENSG00000152315	3.60294	-1.80958	0.664274	-2.72414	0.00644686	0.0199814	KCNK13	seddighi.ipscCortical_neuron
ENSG00000152332	2405.48	-0.00972773	0.0554855	-0.17532	0.860828	0.919422	UHMK1	seddighi.ipscCortical_neuron
ENSG00000152348	695.952	0.25771	0.0709539	3.63208	0.000281147	0.00124401	ATG10	seddighi.ipscCortical_neuron
ENSG00000152359	867.193	-0.244491	0.0717685	-3.40666	0.000657629	0.00266216	POC5	seddighi.ipscCortical_neuron
ENSG00000152377	18847.9	-0.273814	0.0648564	-4.22185	2.4231e-05	0.000133335	SPOCK1	seddighi.ipscCortical_neuron
ENSG00000152380	73.2217	0.216448	0.168696	1.28307	0.199469	0.343299	FAM151B	seddighi.ipscCortical_neuron
ENSG00000152382	3055.93	-0.273844	0.0552344	-4.95786	7.1275e-07	5.07017e-06	TADA1	seddighi.ipscCortical_neuron
ENSG00000152402	570.234	-0.050224	0.066949	-0.750183	0.453144	0.614684	GUCY1A2	seddighi.ipscCortical_neuron
ENSG00000152404	776.495	0.0217769	0.0735754	0.295981	0.767245	0.858362	CWF19L2	seddighi.ipscCortical_neuron
ENSG00000152409	2984.49	0.0933344	0.0532026	1.75432	0.0793754	0.167098	JMY	seddighi.ipscCortical_neuron
ENSG00000152413	3232.66	0.036956	0.046221	0.79955	0.423972	0.586987	HOMER1	seddighi.ipscCortical_neuron
ENSG00000152422	286.188	-0.019516	0.0810833	-0.240691	0.809795	0.886863	XRCC4	seddighi.ipscCortical_neuron
ENSG00000152430	0.641564	1.33418	1.28061	1.04184	0.297488		BOLL	seddighi.ipscCortical_neuron
ENSG00000152433	536.532	-0.103635	0.0705107	-1.46978	0.141622	0.264444	ZNF547	seddighi.ipscCortical_neuron
ENSG00000152439	753.008	-0.271854	0.0789892	-3.44166	0.000578156	0.00237202	ZNF773	seddighi.ipscCortical_neuron
ENSG00000152443	5193.39	-0.0359313	0.0662163	-0.542635	0.587381	0.73008	ZNF776	seddighi.ipscCortical_neuron
ENSG00000152454	392.642	0.186941	0.0493906	3.78496	0.000153736	0.000719442	ZNF256	seddighi.ipscCortical_neuron
ENSG00000152455	965.739	-0.0514612	0.0741133	-0.694358	0.487458	0.645003	SUV39H2	seddighi.ipscCortical_neuron
ENSG00000152457	621.902	-0.0956537	0.0890449	-1.07422	0.282724	0.443221	DCLRE1C	seddighi.ipscCortical_neuron
ENSG00000152463	0.0546332	-0.172814	3.22593	-0.0535703	0.957277		OLAH	seddighi.ipscCortical_neuron
ENSG00000152464	637.484	-0.00935583	0.0573265	-0.163203	0.870359	0.925318	RPP38	seddighi.ipscCortical_neuron
ENSG00000152465	2405.42	-0.193832	0.04279	-4.52984	5.90297e-06	3.62054e-05	NMT2	seddighi.ipscCortical_neuron
ENSG00000152467	209.934	-0.472495	0.0882599	-5.35345	8.6292e-08	7.05149e-07	ZSCAN1	seddighi.ipscCortical_neuron
ENSG00000152475	174.009	0.475946	0.0825527	5.76536	8.14839e-09	7.69781e-08	ZNF837	seddighi.ipscCortical_neuron
ENSG00000152484	5329.02	-0.0490938	0.0599364	-0.819099	0.41273	0.575979	USP12	seddighi.ipscCortical_neuron
ENSG00000152492	12984.7	-0.0324367	0.0607627	-0.533826	0.593462	0.734558	CCDC50	seddighi.ipscCortical_neuron
ENSG00000152495	2582.97	0.24243	0.101329	2.39249	0.0167345	0.0457506	CAMK4	seddighi.ipscCortical_neuron
ENSG00000152503	8186.93	-0.0749452	0.0317588	-2.35982	0.0182836	0.049375	TRIM36	seddighi.ipscCortical_neuron
ENSG00000152518	15.2639	1.06181	0.247524	4.28974	1.78886e-05	0.000101161	ZFP36L2	seddighi.ipscCortical_neuron
ENSG00000152520	2638.96	0.0568359	0.0552142	1.02937	0.303306	0.465183	PAN3	seddighi.ipscCortical_neuron
ENSG00000152527	12.8542	-0.434941	0.280398	-1.55116	0.120864	0.233878	PLEKHH2	seddighi.ipscCortical_neuron
ENSG00000152556	21383.1	0.218427	0.0512897	4.2587	2.05618e-05	0.000114869	PFKM	seddighi.ipscCortical_neuron
ENSG00000152558	88.8936	-0.0927275	0.123365	-0.751655	0.452259	0.613732	TMEM123	seddighi.ipscCortical_neuron
ENSG00000152578	14726.8	0.0642199	0.0405662	1.58309	0.113401	0.222218	GRIA4	seddighi.ipscCortical_neuron
ENSG00000152580	5.46697	-0.229161	0.53653	-0.427117	0.669294	0.792209	IGSF10	seddighi.ipscCortical_neuron
ENSG00000152582	1186.64	0.162449	0.0649088	2.50273	0.012324	0.0351136	SPEF2	seddighi.ipscCortical_neuron
ENSG00000152583	2.37749	1.33855	0.703252	1.90338	0.0569916	0.127552	SPARCL1	seddighi.ipscCortical_neuron
ENSG00000152591	4.34148	0.656485	0.480554	1.3661	0.171907	0.306512	DSPP	seddighi.ipscCortical_neuron
ENSG00000152592	3.14915	-0.0207307	0.58619	-0.0353652	0.971789	0.984244	DMP1	seddighi.ipscCortical_neuron
ENSG00000152595	0						MEPE	seddighi.ipscCortical_neuron
ENSG00000152601	1188.53	0.18116	0.0682443	2.65458	0.00794079	0.0240625	MBNL1	seddighi.ipscCortical_neuron
ENSG00000152611	0						CAPSL	seddighi.ipscCortical_neuron
ENSG00000152620	1773.84	-0.164778	0.0451965	-3.64583	0.000266535	0.00118591	NADK2	seddighi.ipscCortical_neuron
ENSG00000152642	1622.01	-0.200758	0.0417115	-4.81302	1.48666e-06	1.00465e-05	GPD1L	seddighi.ipscCortical_neuron
ENSG00000152661	4.50253	2.48746	0.503171	4.94357	7.67036e-07	5.43179e-06	GJA1	seddighi.ipscCortical_neuron
ENSG00000152669	32.458	0.444169	0.167275	2.65533	0.00792313	0.0240172	CCNO	seddighi.ipscCortical_neuron
ENSG00000152670	26.9907	-0.0202248	0.192317	-0.105164	0.916246	0.953341	DDX4	seddighi.ipscCortical_neuron
ENSG00000152672	11.683	0.72063	0.254048	2.83659	0.00455982	0.0147246	CLEC4F	seddighi.ipscCortical_neuron
ENSG00000152683	1552.61	-0.0980627	0.0537756	-1.82356	0.0682193	0.147821	SLC30A6	seddighi.ipscCortical_neuron
ENSG00000152684	2281.23	-0.385097	0.0352008	-10.94	7.42064e-28	3.39371e-26	PELO	seddighi.ipscCortical_neuron
ENSG00000152689	10.297	-2.05016	0.718433	-2.85366	0.00432193	0.0140616	RASGRP3	seddighi.ipscCortical_neuron
ENSG00000152700	2762.11	0.0084283	0.043351	0.19442	0.845847	0.910179	SAR1B	seddighi.ipscCortical_neuron
ENSG00000152705	25.6903	-0.552259	0.227138	-2.43138	0.0150413	0.0416751	CATSPER3	seddighi.ipscCortical_neuron
ENSG00000152749	684.856	-0.281838	0.0548225	-5.14092	2.73403e-07	2.07507e-06	GPR180	seddighi.ipscCortical_neuron
ENSG00000152760	9.33364	1.27768	0.360029	3.54881	0.000386972	0.00165781	TCTEX1D1	seddighi.ipscCortical_neuron
ENSG00000152763	443.075	-0.066542	0.0939703	-0.708117	0.478872	0.63775	WDR78	seddighi.ipscCortical_neuron
ENSG00000152766	0.28882	-0.440809	2.00058	-0.220341	0.825606		ANKRD22	seddighi.ipscCortical_neuron
ENSG00000152767	27483.5	0.064894	0.0228935	2.83461	0.00458822	0.0147967	FARP1	seddighi.ipscCortical_neuron
ENSG00000152778	1863.26	-0.151969	0.0944445	-1.60908	0.107599	0.213616	IFIT5	seddighi.ipscCortical_neuron
ENSG00000152779	0.287163	0.29022	2.0032	0.144878	0.884807		SLC16A12	seddighi.ipscCortical_neuron
ENSG00000152782	2233.07	-0.431945	0.0637845	-6.77194	1.27065e-11	1.67629e-10	PANK1	seddighi.ipscCortical_neuron
ENSG00000152784	274.539	-0.32932	0.0805815	-4.08679	4.37382e-05	0.000229041	PRDM8	seddighi.ipscCortical_neuron
ENSG00000152785	12.2197	0.0152901	0.263564	0.0580128	0.953738	0.974664	BMP3	seddighi.ipscCortical_neuron
ENSG00000152795	34887.7	0.00175313	0.045062	0.0389048	0.968966	0.98275	HNRNPDL	seddighi.ipscCortical_neuron
ENSG00000152804	0.220688	-0.16862	2.08906	-0.0807156	0.935668		HHEX	seddighi.ipscCortical_neuron
ENSG00000152818	640.153	0.851697	0.148006	5.75449	8.69044e-09	8.16376e-08	UTRN	seddighi.ipscCortical_neuron
ENSG00000152822	82.5014	0.442064	0.148105	2.98479	0.00283772	0.00971718	GRM1	seddighi.ipscCortical_neuron
ENSG00000152894	4477.03	0.135277	0.0466883	2.89746	0.00376199	0.0124488	PTPRK	seddighi.ipscCortical_neuron
ENSG00000152904	3799.66	-0.022823	0.0409681	-0.557093	0.577464	0.721972	GGPS1	seddighi.ipscCortical_neuron
ENSG00000152910	2323.9	-0.0606044	0.0631452	-0.959763	0.337175	0.500181	CNTNAP4	seddighi.ipscCortical_neuron
ENSG00000152926	2005.39	0.0205422	0.0548034	0.374835	0.707784	0.817607	ZNF117	seddighi.ipscCortical_neuron
ENSG00000152931	0.471902	-1.235	1.52633	-0.809134	0.418438		PART1	seddighi.ipscCortical_neuron
ENSG00000152932	21071	-0.705723	0.0445185	-15.8524	1.35397e-56	1.76703e-54	RAB3C	seddighi.ipscCortical_neuron
ENSG00000152936	0.380544	2.12853	1.84568	1.15325	0.248807		LMNTD1	seddighi.ipscCortical_neuron
ENSG00000152939	10.7004	0.103217	0.295828	0.348909	0.727157	0.831366	MARVELD2	seddighi.ipscCortical_neuron
ENSG00000152942	2972.31	-0.227501	0.0438111	-5.19276	2.07195e-07	1.60211e-06	RAD17	seddighi.ipscCortical_neuron
ENSG00000152944	1701.41	-0.371269	0.04897	-7.58154	3.41466e-14	5.9245e-13	MED21	seddighi.ipscCortical_neuron
ENSG00000152952	688.522	0.164816	0.0756107	2.1798	0.0292721	0.0731227	PLOD2	seddighi.ipscCortical_neuron
ENSG00000152953	661.387	-0.205861	0.0848476	-2.42625	0.0152559	0.0421648	STK32B	seddighi.ipscCortical_neuron
ENSG00000152954	376.893	0.347128	0.0990118	3.50592	0.000455025	0.00191803	NRSN1	seddighi.ipscCortical_neuron
ENSG00000152969	2213.13	-0.0334867	0.040612	-0.824554	0.409625	0.572696	JAKMIP1	seddighi.ipscCortical_neuron
ENSG00000152977	483.193	-0.529608	0.0679421	-7.79498	6.44181e-15	1.19187e-13	ZIC1	seddighi.ipscCortical_neuron
ENSG00000152990	3619.38	1.4181e-06	0.05054	2.8059e-05	0.999978	0.999978	ADGRA3	seddighi.ipscCortical_neuron
ENSG00000153002	4.14436	-0.313654	0.635737	-0.493371	0.62175	0.756965	CPB1	seddighi.ipscCortical_neuron
ENSG00000153006	2548.79	0.018472	0.0666015	0.277351	0.78151	0.86802	SREK1IP1	seddighi.ipscCortical_neuron
ENSG00000153012	15402.1	-0.31286	0.055217	-5.66602	1.46156e-08	1.32731e-07	LGI2	seddighi.ipscCortical_neuron
ENSG00000153015	2927.6	-0.0116027	0.0562109	-0.206415	0.836467	0.903841	CWC27	seddighi.ipscCortical_neuron
ENSG00000153029	2.16364	-1.0539	0.849517	-1.24058	0.21476	0.362893	MR1	seddighi.ipscCortical_neuron
ENSG00000153037	3130.5	0.0184041	0.0485806	0.378837	0.704809	0.815375	SRP19	seddighi.ipscCortical_neuron
ENSG00000153044	201.856	-0.0951727	0.0760164	-1.252	0.210569	0.357573	CENPH	seddighi.ipscCortical_neuron
ENSG00000153046	573.063	0.0261096	0.0669703	0.389869	0.696634	0.810231	CDYL	seddighi.ipscCortical_neuron
ENSG00000153048	8753.38	0.0850057	0.0480586	1.76879	0.0769285	0.162905	CARHSP1	seddighi.ipscCortical_neuron
ENSG00000153060	16.9429	-0.236772	0.25804	-0.917579	0.358839	0.522357	TEKT5	seddighi.ipscCortical_neuron
ENSG00000153064	0.873165	0.728744	1.08435	0.672055	0.501549	0.656884	BANK1	seddighi.ipscCortical_neuron
ENSG00000153066	1833.93	-0.00998265	0.0334406	-0.298519	0.765307	0.857055	TXNDC11	seddighi.ipscCortical_neuron
ENSG00000153071	162.174	0.142505	0.140552	1.0139	0.310632	0.472625	DAB2	seddighi.ipscCortical_neuron
ENSG00000153086	0.0546332	-0.172814	3.22593	-0.0535703	0.957277		ACMSD	seddighi.ipscCortical_neuron
ENSG00000153093	2.42199	0.310931	0.92747	0.335246	0.737439	0.83841	ACOXL	seddighi.ipscCortical_neuron
ENSG00000153094	424.5	-0.0373085	0.101444	-0.367775	0.713041	0.821297	BCL2L11	seddighi.ipscCortical_neuron
ENSG00000153107	4057.2	0.201645	0.0565109	3.56825	0.000359372	0.001553	ANAPC1	seddighi.ipscCortical_neuron
ENSG00000153113	1157.97	-0.231934	0.0609006	-3.8084	0.000139868	0.000659506	CAST	seddighi.ipscCortical_neuron
ENSG00000153130	8165.09	-0.513061	0.0630269	-8.14034	3.94153e-16	8.14299e-15	SCOC	seddighi.ipscCortical_neuron
ENSG00000153132	3150.71	-0.195579	0.070387	-2.77862	0.00545901	0.0172596	CLGN	seddighi.ipscCortical_neuron
ENSG00000153140	1292.41	-0.256726	0.0625751	-4.10268	4.08386e-05	0.000215417	CETN3	seddighi.ipscCortical_neuron
ENSG00000153147	14321.9	-0.0139275	0.0436938	-0.318753	0.749914	0.846659	SMARCA5	seddighi.ipscCortical_neuron
ENSG00000153157	96.0308	-0.200554	0.201139	-0.997091	0.318721	0.4817	SYCP2L	seddighi.ipscCortical_neuron
ENSG00000153162	16.0332	-0.560275	0.263986	-2.12237	0.0338068	0.0826225	BMP6	seddighi.ipscCortical_neuron
ENSG00000153165	81.6414	-0.0821307	0.12801	-0.641596	0.521136	0.674657	RGPD3	seddighi.ipscCortical_neuron
ENSG00000153179	41.6787	0.452996	0.145885	3.10516	0.00190174	0.0068441	RASSF3	seddighi.ipscCortical_neuron
ENSG00000153187	46323.6	0.0160003	0.0252693	0.633192	0.526608	0.679834	HNRNPU	seddighi.ipscCortical_neuron
ENSG00000153201	16169.2	0.0943834	0.0515383	1.83133	0.067052	0.145716	RANBP2	seddighi.ipscCortical_neuron
ENSG00000153207	4447.25	-0.0744322	0.0387485	-1.9209	0.0547438	0.123236	AHCTF1	seddighi.ipscCortical_neuron
ENSG00000153208	9.51503	-0.106951	0.315562	-0.338921	0.734669	0.83654	MERTK	seddighi.ipscCortical_neuron
ENSG00000153214	407.643	-0.643562	0.079352	-8.11022	5.05273e-16	1.03508e-14	TMEM87B	seddighi.ipscCortical_neuron
ENSG00000153230	0.0649367	-0.172814	3.22593	-0.0535703	0.957277		OR14K1	seddighi.ipscCortical_neuron
ENSG00000153233	569.661	-0.92705	0.053552	-17.3112	3.87235e-67	7.00006e-65	PTPRR	seddighi.ipscCortical_neuron
ENSG00000153234	404.389	1.2866	0.0924561	13.9158	5.07591e-44	4.65072e-42	NR4A2	seddighi.ipscCortical_neuron
ENSG00000153237	130.079	-0.0445368	0.170535	-0.26116	0.793969	0.876542	CCDC148	seddighi.ipscCortical_neuron
ENSG00000153246	4.7201	-0.00320883	0.500512	-0.00641111	0.994885	0.997233	PLA2R1	seddighi.ipscCortical_neuron
ENSG00000153250	5910.23	-0.183359	0.0504547	-3.63412	0.000278931	0.0012349	RBMS1	seddighi.ipscCortical_neuron
ENSG00000153253	21660.3	0.152092	0.0540363	2.81463	0.00488332	0.015639	SCN3A	seddighi.ipscCortical_neuron
ENSG00000153266	12.0887	-1.18414	0.302184	-3.91861	8.90628e-05	0.000437289	FEZF2	seddighi.ipscCortical_neuron
ENSG00000153283	6.55641	-1.98166	0.754705	-2.62574	0.00864603	0.0259236	CD96	seddighi.ipscCortical_neuron
ENSG00000153291	2050.64	0.0233143	0.0582945	0.39994	0.689201	0.805508	SLC25A27	seddighi.ipscCortical_neuron
ENSG00000153292	0.289897	-0.943548	1.92981	-0.488932	0.62489		ADGRF1	seddighi.ipscCortical_neuron
ENSG00000153294	0.4263	-1.75983	1.70158	-1.03423	0.301027		ADGRF4	seddighi.ipscCortical_neuron
ENSG00000153303	0.0512912	-0.172814	3.22593	-0.0535703	0.957277		FRMD1	seddighi.ipscCortical_neuron
ENSG00000153310	12376.2	-0.156923	0.0505889	-3.10192	0.00192271	0.00690935	FAM49B	seddighi.ipscCortical_neuron
ENSG00000153317	5046.42	-0.0836777	0.0746216	-1.12136	0.262134	0.419071	ASAP1	seddighi.ipscCortical_neuron
ENSG00000153339	3458.61	0.105629	0.0631558	1.67252	0.0944215	0.192352	TRAPPC8	seddighi.ipscCortical_neuron
ENSG00000153347	0.0649367	-0.172814	3.22593	-0.0535703	0.957277		FAM81B	seddighi.ipscCortical_neuron
ENSG00000153363	190.919	0.173439	0.170555	1.01691	0.309196	0.470949	LINC00467	seddighi.ipscCortical_neuron
ENSG00000153391	915.667	-0.312819	0.055623	-5.62391	1.8668e-08	1.67711e-07	INO80C	seddighi.ipscCortical_neuron
ENSG00000153395	15130.9	0.562326	0.03122	18.0117	1.57638e-72	3.37396e-70	LPCAT1	seddighi.ipscCortical_neuron
ENSG00000153404	281.564	0.938248	0.130064	7.21374	5.44357e-13	8.41347e-12	PLEKHG4B	seddighi.ipscCortical_neuron
ENSG00000153406	701.381	0.00984537	0.0631255	0.155965	0.876061	0.929162	NMRAL1	seddighi.ipscCortical_neuron
ENSG00000153443	2425.23	0.105749	0.0460099	2.29839	0.0215394	0.0566186	UBALD1	seddighi.ipscCortical_neuron
ENSG00000153446	0.51426	-0.411563	1.4023	-0.293492	0.769146		C16orf89	seddighi.ipscCortical_neuron
ENSG00000153485	1210.41	-0.0477257	0.0483333	-0.98743	0.323432	0.486132	TMEM251	seddighi.ipscCortical_neuron
ENSG00000153487	1876.06	-0.316039	0.0455837	-6.93315	4.11565e-12	5.7111e-11	ING1	seddighi.ipscCortical_neuron
ENSG00000153495	3.59649	0.418741	0.511436	0.818756	0.412926	0.576089	TEX29	seddighi.ipscCortical_neuron
ENSG00000153498	0						SPACA7	seddighi.ipscCortical_neuron
ENSG00000153531	684.806	-0.162748	0.0493042	-3.30089	0.000963774	0.0037527	ADPRHL1	seddighi.ipscCortical_neuron
ENSG00000153551	73.9287	0.502605	0.130321	3.85666	0.000114949	0.000552281	CMTM7	seddighi.ipscCortical_neuron
ENSG00000153558	4366.61	0.0117574	0.0312043	0.376787	0.706332	0.816505	FBXL2	seddighi.ipscCortical_neuron
ENSG00000153560	6007.26	0.134208	0.0388215	3.45705	0.000546132	0.00225621	UBP1	seddighi.ipscCortical_neuron
ENSG00000153561	9748.32	-0.1438	0.0550586	-2.61177	0.00900741	0.0268416	RMND5A	seddighi.ipscCortical_neuron
ENSG00000153563	504.082	-0.558326	0.0798837	-6.98924	2.76379e-12	3.91644e-11	CD8A	seddighi.ipscCortical_neuron
ENSG00000153574	994.865	-0.226307	0.0336447	-6.72637	1.73953e-11	2.24394e-10	RPIA	seddighi.ipscCortical_neuron
ENSG00000153684	0						GOLGA8F	seddighi.ipscCortical_neuron
ENSG00000153707	11077	-0.052781	0.0443264	-1.19073	0.233758	0.385976	PTPRD	seddighi.ipscCortical_neuron
ENSG00000153714	208.648	-0.727159	0.0820402	-8.86344	7.75795e-19	1.97861e-17	LURAP1L	seddighi.ipscCortical_neuron
ENSG00000153721	72.2053	-0.668568	0.179791	-3.71859	0.000200337	0.0009148	CNKSR3	seddighi.ipscCortical_neuron
ENSG00000153767	1567.59	-0.166548	0.204572	-0.814131	0.41557	0.578589	GTF2E1	seddighi.ipscCortical_neuron
ENSG00000153774	10771.4	0.0176661	0.0509482	0.346747	0.728782	0.832252	CFDP1	seddighi.ipscCortical_neuron
ENSG00000153779	0						TGIF2LX	seddighi.ipscCortical_neuron
ENSG00000153786	4306.07	0.414855	0.0750773	5.5257	3.28175e-08	2.85528e-07	ZDHHC7	seddighi.ipscCortical_neuron
ENSG00000153789	0.815856	-1.41435	1.14705	-1.23304	0.217562	0.366471	FAM92B	seddighi.ipscCortical_neuron
ENSG00000153790	500.638	-0.240619	0.0629655	-3.82143	0.000132679	0.000628821	C7orf31	seddighi.ipscCortical_neuron
ENSG00000153802	0.43054	1.51981	1.44636	1.05078	0.293359		TMPRSS11D	seddighi.ipscCortical_neuron
ENSG00000153814	4784.1	-0.347862	0.0424728	-8.19023	2.60717e-16	5.4409e-15	JAZF1	seddighi.ipscCortical_neuron
ENSG00000153815	23213.2	0.0924007	0.0575575	1.60536	0.108414	0.214807	CMIP	seddighi.ipscCortical_neuron
ENSG00000153820	532.557	-0.296622	0.0709316	-4.1818	2.89212e-05	0.000156821	SPHKAP	seddighi.ipscCortical_neuron
ENSG00000153822	1.45716	-3.00816	1.00452	-2.99464	0.00274771	0.00944877	KCNJ16	seddighi.ipscCortical_neuron
ENSG00000153823	990.296	-0.544625	0.0632696	-8.608	7.43462e-18	1.7712e-16	PID1	seddighi.ipscCortical_neuron
ENSG00000153827	12494.7	0.174023	0.0712704	2.44173	0.0146172	0.0406306	TRIP12	seddighi.ipscCortical_neuron
ENSG00000153832	388.363	0.284642	0.0687209	4.14201	3.44278e-05	0.000183922	FBXO36	seddighi.ipscCortical_neuron
ENSG00000153879	14661.4	-0.622315	0.0569431	-10.9287	8.40292e-28	3.81037e-26	CEBPG	seddighi.ipscCortical_neuron
ENSG00000153885	5984.75	-0.00111791	0.047983	-0.023298	0.981413	0.98955	KCTD15	seddighi.ipscCortical_neuron
ENSG00000153896	936.176	-0.125911	0.0395065	-3.1871	0.00143706	0.00534209	ZNF599	seddighi.ipscCortical_neuron
ENSG00000153898	1.05954	-1.40212	1.19089	-1.17737	0.239047	0.392304	MCOLN2	seddighi.ipscCortical_neuron
ENSG00000153902	933.54	-0.124156	0.0652043	-1.90411	0.0568963	0.127381	LGI4	seddighi.ipscCortical_neuron
ENSG00000153904	10725.3	-0.13224	0.0566653	-2.3337	0.0196116	0.0523903	DDAH1	seddighi.ipscCortical_neuron
ENSG00000153914	6329.16	0.145969	0.0442241	3.30067	0.000964533	0.00375511	SREK1	seddighi.ipscCortical_neuron
ENSG00000153922	4563.23	-0.0213773	0.0475174	-0.449882	0.652795	0.779868	CHD1	seddighi.ipscCortical_neuron
ENSG00000153923	0						CLCA3P	seddighi.ipscCortical_neuron
ENSG00000153930	103.275	-0.618355	0.131947	-4.6864	2.78059e-06	1.80344e-05	ANKFN1	seddighi.ipscCortical_neuron
ENSG00000153933	2476.83	-0.21693	0.0628662	-3.45066	0.000559215	0.00230456	DGKE	seddighi.ipscCortical_neuron
ENSG00000153936	3258.61	-0.00123765	0.0382802	-0.0323314	0.974208	0.985416	HS2ST1	seddighi.ipscCortical_neuron
ENSG00000153944	5816.31	0.414405	0.0712883	5.81308	6.13326e-09	5.91099e-08	MSI2	seddighi.ipscCortical_neuron
ENSG00000153956	33055.7	-0.113771	0.0549667	-2.06981	0.0384698	0.0920345	CACNA2D1	seddighi.ipscCortical_neuron
ENSG00000153975	1628.75	-0.277422	0.0557207	-4.97879	6.39816e-07	4.59411e-06	ZUFSP	seddighi.ipscCortical_neuron
ENSG00000153976	226.189	0.419565	0.0722656	5.80588	6.40282e-09	6.15526e-08	HS3ST3A1	seddighi.ipscCortical_neuron
ENSG00000153982	4144.25	-0.0611148	0.0270766	-2.25711	0.0240012	0.0619636	GDPD1	seddighi.ipscCortical_neuron
ENSG00000153989	5193.81	0.077434	0.0617783	1.25342	0.210054	0.356992	NUS1	seddighi.ipscCortical_neuron
ENSG00000153993	2562.12	-0.44238	0.0392856	-11.2606	2.0532e-29	1.00791e-27	SEMA3D	seddighi.ipscCortical_neuron
ENSG00000154001	6887.82	-0.0225574	0.0482479	-0.467531	0.64012	0.770219	PPP2R5E	seddighi.ipscCortical_neuron
ENSG00000154007	0						ASB17	seddighi.ipscCortical_neuron
ENSG00000154016	48.6879	-0.410971	0.196721	-2.0891	0.0366985	0.0884293	GRAP	seddighi.ipscCortical_neuron
ENSG00000154025	0						SLC5A10	seddighi.ipscCortical_neuron
ENSG00000154027	1821.07	-0.284822	0.0556281	-5.12011	3.05357e-07	2.30192e-06	AK5	seddighi.ipscCortical_neuron
ENSG00000154040	951.593	0.148934	0.0545252	2.73146	0.00630541	0.0195861	CABYR	seddighi.ipscCortical_neuron
ENSG00000154059	829.18	-0.287867	0.0848227	-3.39375	0.000689423	0.00277533	IMPACT	seddighi.ipscCortical_neuron
ENSG00000154065	55.7625	-0.731066	0.1692	-4.32073	1.55513e-05	8.89206e-05	ANKRD29	seddighi.ipscCortical_neuron
ENSG00000154079	906.817	-0.144438	0.0543557	-2.65727	0.00787754	0.023906	SDHAF4	seddighi.ipscCortical_neuron
ENSG00000154080	642.942	0.534445	0.0975273	5.47996	4.25429e-08	3.65485e-07	CHST9	seddighi.ipscCortical_neuron
ENSG00000154096	17704.8	0.18412	0.0501725	3.66975	0.000242786	0.00108894	THY1	seddighi.ipscCortical_neuron
ENSG00000154099	77.6432	0.00882463	0.186182	0.0473979	0.962196	0.979104	DNAAF1	seddighi.ipscCortical_neuron
ENSG00000154102	88.9405	-0.0390862	0.129455	-0.301928	0.762707	0.85518	C16orf74	seddighi.ipscCortical_neuron
ENSG00000154114	1767.83	-0.0994721	0.0551576	-1.80342	0.071323	0.153503	TBCEL	seddighi.ipscCortical_neuron
ENSG00000154118	13793.7	0.186364	0.036696	5.07859	3.8025e-07	2.82589e-06	JPH3	seddighi.ipscCortical_neuron
ENSG00000154122	2867.27	0.0284271	0.114882	0.247446	0.804563	0.883579	ANKH	seddighi.ipscCortical_neuron
ENSG00000154124	1479.95	0.0369377	0.0975512	0.378649	0.704948	0.815435	OTULIN	seddighi.ipscCortical_neuron
ENSG00000154127	2340.42	-0.266827	0.0463503	-5.75674	8.57528e-09	8.06691e-08	UBASH3B	seddighi.ipscCortical_neuron
ENSG00000154133	0						ROBO4	seddighi.ipscCortical_neuron
ENSG00000154134	137.062	-0.298807	0.108381	-2.757	0.00583351	0.0182859	ROBO3	seddighi.ipscCortical_neuron
ENSG00000154143	0						PANX3	seddighi.ipscCortical_neuron
ENSG00000154144	6736.92	-0.0679802	0.0319535	-2.12748	0.0333805	0.0817224	TBRG1	seddighi.ipscCortical_neuron
ENSG00000154146	73.3098	-0.300197	0.134431	-2.23308	0.0255434	0.0653334	NRGN	seddighi.ipscCortical_neuron
ENSG00000154153	1622.26	-0.0797117	0.0528675	-1.50776	0.131615	0.249928	RETREG1	seddighi.ipscCortical_neuron
ENSG00000154162	557.727	0.240793	0.0724778	3.32231	0.000892768	0.00349709	CDH12	seddighi.ipscCortical_neuron
ENSG00000154165	0.0468503	-0.172814	3.22593	-0.0535703	0.957277		GPR15	seddighi.ipscCortical_neuron
ENSG00000154174	9704.86	-0.174948	0.0603268	-2.9	0.00373166	0.0123591	TOMM70	seddighi.ipscCortical_neuron
ENSG00000154175	14.9478	-1.47626	0.427538	-3.45292	0.000554549	0.00228745	ABI3BP	seddighi.ipscCortical_neuron
ENSG00000154188	2.57063	-0.148135	0.649187	-0.228185	0.819502	0.893328	ANGPT1	seddighi.ipscCortical_neuron
ENSG00000154198	6.32354	0.0117076	0.421932	0.0277477	0.977863	0.987609	CYP4Z2P	seddighi.ipscCortical_neuron
ENSG00000154217	5120.87	0.0695471	0.054942	1.26583	0.205575	0.351053	PITPNC1	seddighi.ipscCortical_neuron
ENSG00000154222	2357.66	0.162462	0.088061	1.84488	0.0650555	0.142104	CC2D1B	seddighi.ipscCortical_neuron
ENSG00000154227	4.03488	-0.377831	0.66837	-0.565303	0.571868	0.717456	CERS3	seddighi.ipscCortical_neuron
ENSG00000154229	2463.79	-0.105335	0.0356909	-2.9513	0.00316439	0.0106892	PRKCA	seddighi.ipscCortical_neuron
ENSG00000154237	41.7927	-1.0063	0.443783	-2.26756	0.0233561	0.0605552	LRRK1	seddighi.ipscCortical_neuron
ENSG00000154240	188.58	1.10832	0.258473	4.28795	1.8033e-05	0.00010187	CEP112	seddighi.ipscCortical_neuron
ENSG00000154252	4.86787	0.171588	0.452137	0.379505	0.704313	0.815053	GAL3ST2	seddighi.ipscCortical_neuron
ENSG00000154258	82.9463	-0.372672	0.143073	-2.60478	0.00919342	0.0273138	ABCA9	seddighi.ipscCortical_neuron
ENSG00000154262	32.7367	-0.386054	0.254057	-1.51956	0.128622	0.245516	ABCA6	seddighi.ipscCortical_neuron
ENSG00000154263	87.5557	-0.282025	0.190426	-1.48102	0.138602	0.260167	ABCA10	seddighi.ipscCortical_neuron
ENSG00000154265	1952.62	-0.0599385	0.0547443	-1.09488	0.273568	0.432465	ABCA5	seddighi.ipscCortical_neuron
ENSG00000154269	2.05138	-1.18017	1.14638	-1.02948	0.303255	0.465158	ENPP3	seddighi.ipscCortical_neuron
ENSG00000154274	12.4551	0.505339	0.309717	1.63161	0.102761	0.205953	C4orf19	seddighi.ipscCortical_neuron
ENSG00000154277	87853.7	-0.132443	0.0357641	-3.70322	0.000212876	0.000966777	UCHL1	seddighi.ipscCortical_neuron
ENSG00000154305	7135.94	0.0797638	0.0650114	1.22692	0.219852	0.369236	MIA3	seddighi.ipscCortical_neuron
ENSG00000154309	654.23	0.067003	0.0604614	1.10819	0.267778	0.425745	DISP1	seddighi.ipscCortical_neuron
ENSG00000154310	15738.7	-0.0313335	0.043899	-0.713763	0.475374	0.635145	TNIK	seddighi.ipscCortical_neuron
ENSG00000154316	14.6784	0.599049	0.277124	2.16166	0.0306442	0.0759971	TDH	seddighi.ipscCortical_neuron
ENSG00000154319	4956.89	-0.243799	0.0527614	-4.62079	3.82287e-06	2.4265e-05	FAM167A	seddighi.ipscCortical_neuron
ENSG00000154328	1565.91	-0.186415	0.0368309	-5.06138	4.16231e-07	3.0779e-06	NEIL2	seddighi.ipscCortical_neuron
ENSG00000154330	1.61418	0.117794	1.09681	0.107397	0.914474	0.952596	PGM5	seddighi.ipscCortical_neuron
ENSG00000154342	0.222281	1.2478	2.07952	0.600041	0.548479		WNT3A	seddighi.ipscCortical_neuron
ENSG00000154358	3570.22	-0.0317427	0.122533	-0.259053	0.795594	0.877653	OBSCN	seddighi.ipscCortical_neuron
ENSG00000154359	3167.04	-0.27963	0.0372171	-7.51348	5.75742e-14	9.71823e-13	LONRF1	seddighi.ipscCortical_neuron
ENSG00000154370	3404.51	-0.111401	0.03912	-2.84769	0.00440382	0.0142847	TRIM11	seddighi.ipscCortical_neuron
ENSG00000154380	19624.2	0.256843	0.0495623	5.18222	2.19266e-07	1.68959e-06	ENAH	seddighi.ipscCortical_neuron
ENSG00000154415	11.9897	0.712421	0.30527	2.33374	0.0196093	0.0523894	PPP1R3A	seddighi.ipscCortical_neuron
ENSG00000154429	3015.41	-0.315748	0.0668129	-4.72586	2.29143e-06	1.50663e-05	CCSAP	seddighi.ipscCortical_neuron
ENSG00000154438	0						ASZ1	seddighi.ipscCortical_neuron
ENSG00000154447	1658.22	-0.0402922	0.031761	-1.26861	0.204581	0.34987	SH3RF1	seddighi.ipscCortical_neuron
ENSG00000154451	0.521957	-1.40097	1.53587	-0.912165	0.361682		GBP5	seddighi.ipscCortical_neuron
ENSG00000154473	6265.77	0.074921	0.0296942	2.52309	0.011633	0.0334548	BUB3	seddighi.ipscCortical_neuron
ENSG00000154478	361.979	0.648217	0.0589047	11.0045	3.63497e-28	1.67962e-26	GPR26	seddighi.ipscCortical_neuron
ENSG00000154479	131.202	-0.443632	0.161584	-2.74552	0.0060415	0.0188605	CCDC173	seddighi.ipscCortical_neuron
ENSG00000154485	23.6785	0.222507	0.229293	0.970402	0.331846	0.494718	MMP21	seddighi.ipscCortical_neuron
ENSG00000154493	5.8778	0.822843	0.408007	2.01674	0.0437227	0.102323	C10orf90	seddighi.ipscCortical_neuron
ENSG00000154511	1716.23	-0.31789	0.0695453	-4.57097	4.85462e-06	3.02259e-05	FAM69A	seddighi.ipscCortical_neuron
ENSG00000154518	12994.9	-0.0797818	0.0497514	-1.60361	0.1088	0.215326	ATP5G3	seddighi.ipscCortical_neuron
ENSG00000154529	777.572	1.64678	0.108084	15.2361	2.03799e-52	2.39142e-50	CNTNAP3B	seddighi.ipscCortical_neuron
ENSG00000154545	41564.8	0.164685	0.0290251	5.6739	1.39584e-08	1.27108e-07	MAGED4	seddighi.ipscCortical_neuron
ENSG00000154548	1772.02	-0.328693	0.0461902	-7.11608	1.11036e-12	1.64945e-11	SRSF12	seddighi.ipscCortical_neuron
ENSG00000154553	25.6006	1.43622	0.263759	5.44521	5.17442e-08	4.36708e-07	PDLIM3	seddighi.ipscCortical_neuron
ENSG00000154556	10362.2	0.489692	0.0618773	7.91392	2.49399e-15	4.78997e-14	SORBS2	seddighi.ipscCortical_neuron
ENSG00000154582	4491.31	-0.0317313	0.0426639	-0.743752	0.457027	0.617883	ELOC	seddighi.ipscCortical_neuron
ENSG00000154589	0.214259	0.485772	2.10369	0.230914	0.817381		LY96	seddighi.ipscCortical_neuron
ENSG00000154608	170.397	0.262793	0.0797924	3.29345	0.000989646	0.00383977	CEP170P1	seddighi.ipscCortical_neuron
ENSG00000154611	0.0636788	0.548525	3.22593	0.170036	0.864981		PSMA8	seddighi.ipscCortical_neuron
ENSG00000154620	462.307	0.435101	0.0810015	5.37152	7.80744e-08	6.435e-07	TMSB4Y	seddighi.ipscCortical_neuron
ENSG00000154639	20386.6	-0.217808	0.0515196	-4.22766	2.3613e-05	0.000130229	CXADR	seddighi.ipscCortical_neuron
ENSG00000154640	189.365	0.0902891	0.0942561	0.957913	0.338107	0.501036	BTG3	seddighi.ipscCortical_neuron
ENSG00000154642	1127.42	-0.31649	0.053394	-5.92744	3.07685e-09	3.08192e-08	C21orf91	seddighi.ipscCortical_neuron
ENSG00000154645	208.436	-0.723352	0.0783452	-9.23289	2.63419e-20	7.30312e-19	CHODL	seddighi.ipscCortical_neuron
ENSG00000154646	1.32909	1.47236	1.10161	1.33655	0.181369	0.319086	TMPRSS15	seddighi.ipscCortical_neuron
ENSG00000154654	4467.04	-0.444675	0.0817507	-5.4394	5.34588e-08	4.50185e-07	NCAM2	seddighi.ipscCortical_neuron
ENSG00000154655	5.62859	-0.775438	0.441518	-1.7563	0.0790371	0.166541	L3MBTL4	seddighi.ipscCortical_neuron
ENSG00000154678	2632.67	-0.871584	0.0378682	-23.0162	3.20631e-117	1.78712e-114	PDE1C	seddighi.ipscCortical_neuron
ENSG00000154710	2270.19	-0.235679	0.0455716	-5.17163	2.32065e-07	1.78205e-06	RABGEF1	seddighi.ipscCortical_neuron
ENSG00000154719	1227.45	0.0744202	0.0606747	1.22654	0.219994	0.369427	MRPL39	seddighi.ipscCortical_neuron
ENSG00000154721	473.763	-0.355961	0.108698	-3.27479	0.00105742	0.00407816	JAM2	seddighi.ipscCortical_neuron
ENSG00000154723	5011.4	0.118386	0.0610691	1.93855	0.0525559	0.119056	ATP5J	seddighi.ipscCortical_neuron
ENSG00000154727	2166.04	-0.0809063	0.0667614	-1.21187	0.225561	0.37606	GABPA	seddighi.ipscCortical_neuron
ENSG00000154734	49.5637	-0.724326	0.225193	-3.21647	0.00129776	0.00488674	ADAMTS1	seddighi.ipscCortical_neuron
ENSG00000154736	175.609	-0.226782	0.109813	-2.06518	0.0389063	0.0928378	ADAMTS5	seddighi.ipscCortical_neuron
ENSG00000154743	1337.86	-0.0759593	0.0304242	-2.49668	0.0125363	0.0355895	TSEN2	seddighi.ipscCortical_neuron
ENSG00000154760	3.86639	0.249021	0.655928	0.379647	0.704208	0.815036	SLFN13	seddighi.ipscCortical_neuron
ENSG00000154764	26.8484	0.790197	0.196759	4.01606	5.91783e-05	0.000301056	WNT7A	seddighi.ipscCortical_neuron
ENSG00000154767	3072.1	-0.126764	0.0347175	-3.6513	0.000260912	0.00116283	XPC	seddighi.ipscCortical_neuron
ENSG00000154781	1847.48	0.0149277	0.0643361	0.232027	0.816517	0.891399	CCDC174	seddighi.ipscCortical_neuron
ENSG00000154783	463.959	-0.324409	0.101095	-3.20897	0.00133211	0.00499919	FGD5	seddighi.ipscCortical_neuron
ENSG00000154803	4145.1	-0.231131	0.0574171	-4.02548	5.68599e-05	0.000290186	FLCN	seddighi.ipscCortical_neuron
ENSG00000154813	6778.53	-0.108866	0.0549182	-1.98233	0.0474428	0.109619	DPH3	seddighi.ipscCortical_neuron
ENSG00000154814	949.918	0.139438	0.0570285	2.44505	0.0144832	0.0402956	OXNAD1	seddighi.ipscCortical_neuron
ENSG00000154822	3846.88	-0.267971	0.0424814	-6.30795	2.82757e-10	3.17052e-09	PLCL2	seddighi.ipscCortical_neuron
ENSG00000154832	4790.39	0.0796957	0.0666155	1.19635	0.231558	0.383266	CXXC1	seddighi.ipscCortical_neuron
ENSG00000154839	9.70124	-0.226198	0.432217	-0.523345	0.600734	0.739867	SKA1	seddighi.ipscCortical_neuron
ENSG00000154845	7710	-0.0901217	0.0450571	-2.00017	0.0454822	0.105775	PPP4R1	seddighi.ipscCortical_neuron
ENSG00000154856	236.523	-0.0547955	0.126828	-0.432047	0.665707	0.78964	APCDD1	seddighi.ipscCortical_neuron
ENSG00000154864	10957.7	0.214832	0.0522596	4.11086	3.94187e-05	0.00020842	PIEZO2	seddighi.ipscCortical_neuron
ENSG00000154874	130.182	0.473928	0.420206	1.12785	0.259385	0.415893	CCDC144B	seddighi.ipscCortical_neuron
ENSG00000154889	1421.55	-0.206828	0.0675125	-3.06355	0.00218729	0.00772832	MPPE1	seddighi.ipscCortical_neuron
ENSG00000154898	523.005	0.417905	0.0848844	4.92322	8.51298e-07	5.98886e-06	CCDC144CP	seddighi.ipscCortical_neuron
ENSG00000154914	20.1956	-0.813451	0.242322	-3.3569	0.000788218	0.00312878	USP43	seddighi.ipscCortical_neuron
ENSG00000154917	41697.3	0.078124	0.0448282	1.74274	0.0813787	0.170601	RAB6B	seddighi.ipscCortical_neuron
ENSG00000154920	50.4042	0.144517	0.193336	0.747492	0.454766	0.615917	EME1	seddighi.ipscCortical_neuron
ENSG00000154928	5911.57	0.149745	0.0324438	4.61551	3.92131e-06	2.48663e-05	EPHB1	seddighi.ipscCortical_neuron
ENSG00000154930	3.82541	1.53345	0.503326	3.04662	0.00231428	0.0081201	ACSS1	seddighi.ipscCortical_neuron
ENSG00000154945	4201.07	-0.188382	0.0341599	-5.5147	3.49368e-08	3.03178e-07	ANKRD40	seddighi.ipscCortical_neuron
ENSG00000154957	620.52	-0.00167965	0.0571838	-0.0293729	0.976567	0.986896	ZNF18	seddighi.ipscCortical_neuron
ENSG00000154975	2834.89	-1.38626	0.0553895	-25.0275	3.06695e-138	2.27926e-135	CA10	seddighi.ipscCortical_neuron
ENSG00000154978	12801.5	0.100867	0.0236528	4.26446	2.00386e-05	0.000112275	VOPP1	seddighi.ipscCortical_neuron
ENSG00000154997	0.12257	0.304675	3.22593	0.0944458	0.924755		SEPT14	seddighi.ipscCortical_neuron
ENSG00000155008	2083.67	0.00724947	0.0417172	0.173776	0.862041	0.92013	APOOL	seddighi.ipscCortical_neuron
ENSG00000155011	18.2726	1.65875	0.228019	7.27459	3.47476e-13	5.48136e-12	DKK2	seddighi.ipscCortical_neuron
ENSG00000155016	1109.7	-0.161659	0.0490273	-3.29733	0.000976098	0.00379296	CYP2U1	seddighi.ipscCortical_neuron
ENSG00000155026	61.0231	-0.201936	0.17108	-1.18036	0.237858	0.391087	RSPH10B	seddighi.ipscCortical_neuron
ENSG00000155034	3032.51	-0.0217143	0.0475077	-0.457069	0.647621	0.775997	FBXL18	seddighi.ipscCortical_neuron
ENSG00000155052	10225.9	-0.00220549	0.0509042	-0.0433262	0.965441	0.980244	CNTNAP5	seddighi.ipscCortical_neuron
ENSG00000155066	424.386	0.419648	0.16033	2.61741	0.00886008	0.0264677	PROM2	seddighi.ipscCortical_neuron
ENSG00000155070	0.0468503	-0.172814	3.22593	-0.0535703	0.957277		UNC93B2	seddighi.ipscCortical_neuron
ENSG00000155085	1909.54	-0.203784	0.0574217	-3.54889	0.000386854	0.00165757	AK9	seddighi.ipscCortical_neuron
ENSG00000155087	0.198299	-0.894153	2.53666	-0.352493	0.724469		ODF1	seddighi.ipscCortical_neuron
ENSG00000155090	965.332	-0.770801	0.0553942	-13.9148	5.14874e-44	4.70135e-42	KLF10	seddighi.ipscCortical_neuron
ENSG00000155093	10143.8	-0.913863	0.0262831	-34.77	6.91206e-265	2.05473e-261	PTPRN2	seddighi.ipscCortical_neuron
ENSG00000155096	29916	-0.22311	0.0457626	-4.87537	1.08603e-06	7.4963e-06	AZIN1	seddighi.ipscCortical_neuron
ENSG00000155097	9125.59	-0.10577	0.0563936	-1.87557	0.0607137	0.134273	ATP6V1C1	seddighi.ipscCortical_neuron
ENSG00000155099	7838.97	-0.0619808	0.0367448	-1.68679	0.0916436	0.187722	TMEM55A	seddighi.ipscCortical_neuron
ENSG00000155100	983.763	-0.341615	0.0497492	-6.86675	6.56831e-12	8.90667e-11	OTUD6B	seddighi.ipscCortical_neuron
ENSG00000155111	3480.61	-0.166701	0.0514954	-3.23721	0.00120705	0.00458516	CDK19	seddighi.ipscCortical_neuron
ENSG00000155115	1943.93	0.108388	0.0840534	1.28951	0.19722	0.340502	GTF3C6	seddighi.ipscCortical_neuron
ENSG00000155158	76.4221	-0.491484	0.155405	-3.1626	0.00156369	0.00575685	TTC39B	seddighi.ipscCortical_neuron
ENSG00000155189	3402.49	0.0150554	0.0469275	0.320822	0.748346	0.845939	AGPAT5	seddighi.ipscCortical_neuron
ENSG00000155229	5837.99	0.239952	0.0398482	6.02164	1.72658e-09	1.77597e-08	MMS19	seddighi.ipscCortical_neuron
ENSG00000155249	0.0512912	-0.172814	3.22593	-0.0535703	0.957277		OR4K1	seddighi.ipscCortical_neuron
ENSG00000155252	5805.17	-0.139254	0.0209907	-6.63411	3.26473e-11	4.09491e-10	PI4K2A	seddighi.ipscCortical_neuron
ENSG00000155254	960.162	0.155757	0.0460432	3.38286	0.000717361	0.00287352	MARVELD1	seddighi.ipscCortical_neuron
ENSG00000155256	8007.73	-0.0443385	0.0336677	-1.31694	0.187858	0.327829	ZFYVE27	seddighi.ipscCortical_neuron
ENSG00000155265	6118.11	0.644351	0.0360247	17.8864	1.50608e-71	3.19791e-69	GOLGA7B	seddighi.ipscCortical_neuron
ENSG00000155269	2.78889	1.99855	0.704945	2.83504	0.00458199	0.0147819	GPR78	seddighi.ipscCortical_neuron
ENSG00000155275	1194.08	0.0799951	0.0420169	1.90388	0.0569259	0.127437	TRMT44	seddighi.ipscCortical_neuron
ENSG00000155287	1245.99	-0.0309163	0.042639	-0.72507	0.468409	0.62852	SLC25A28	seddighi.ipscCortical_neuron
ENSG00000155304	10538.4	-0.229399	0.0627416	-3.65625	0.000255932	0.00114311	HSPA13	seddighi.ipscCortical_neuron
ENSG00000155307	11.8164	0.449415	0.330688	1.35903	0.174137	0.309476	SAMSN1	seddighi.ipscCortical_neuron
ENSG00000155313	1648.43	-0.263505	0.0505157	-5.21629	1.8254e-07	1.41968e-06	USP25	seddighi.ipscCortical_neuron
ENSG00000155324	1.11312	1.74613	1.1476	1.52155	0.128121	0.244804	GRAMD2B	seddighi.ipscCortical_neuron
ENSG00000155329	1076.9	-0.259243	0.0646078	-4.01257	6.00614e-05	0.000305027	ZCCHC10	seddighi.ipscCortical_neuron
ENSG00000155330	1482.54	-0.122203	0.125362	-0.974798	0.329661	0.49264	C16orf87	seddighi.ipscCortical_neuron
ENSG00000155363	187.778	0.562771	0.153968	3.65512	0.000257063	0.00114739	MOV10	seddighi.ipscCortical_neuron
ENSG00000155366	799.415	-0.0832642	0.0605458	-1.37523	0.169061	0.302668	RHOC	seddighi.ipscCortical_neuron
ENSG00000155367	191.237	-0.484224	0.076497	-6.32997	2.45205e-10	2.76686e-09	PPM1J	seddighi.ipscCortical_neuron
ENSG00000155368	3987.67	0.144871	0.0502851	2.88098	0.00396437	0.0130475	DBI	seddighi.ipscCortical_neuron
ENSG00000155380	1871.74	0.186348	0.0494309	3.76987	0.000163333	0.00075972	SLC16A1	seddighi.ipscCortical_neuron
ENSG00000155393	2549.99	-0.0523152	0.0399968	-1.30798	0.190878	0.331716	HEATR3	seddighi.ipscCortical_neuron
ENSG00000155428	56.2998	0.327035	0.158013	2.06967	0.0384832	0.0920438	TRIM74	seddighi.ipscCortical_neuron
ENSG00000155438	1691.98	-0.184806	0.038862	-4.75543	1.98021e-06	1.31624e-05	NIFK	seddighi.ipscCortical_neuron
ENSG00000155463	7236.27	-0.00441454	0.025857	-0.170729	0.864437	0.921767	OXA1L	seddighi.ipscCortical_neuron
ENSG00000155465	12.809	-0.677304	0.309937	-2.1853	0.028867	0.0722594	SLC7A7	seddighi.ipscCortical_neuron
ENSG00000155495	0						MAGEC1	seddighi.ipscCortical_neuron
ENSG00000155506	35058.4	0.00546778	0.0576376	0.0948649	0.924422	0.958162	LARP1	seddighi.ipscCortical_neuron
ENSG00000155508	7190.7	0.0472936	0.0382875	1.23522	0.216748	0.36549	CNOT8	seddighi.ipscCortical_neuron
ENSG00000155511	1961.59	0.259393	0.050286	5.15835	2.49142e-07	1.90281e-06	GRIA1	seddighi.ipscCortical_neuron
ENSG00000155530	144.743	0.276293	0.107011	2.5819	0.00982574	0.0289195	LRGUK	seddighi.ipscCortical_neuron
ENSG00000155542	415.842	-0.256597	0.0926589	-2.76926	0.00561836	0.0176881	SETD9	seddighi.ipscCortical_neuron
ENSG00000155545	2499.47	0.0131932	0.0604588	0.218218	0.82726	0.898016	MIER3	seddighi.ipscCortical_neuron
ENSG00000155561	4513.83	0.165015	0.0696323	2.36981	0.0177974	0.0482471	NUP205	seddighi.ipscCortical_neuron
ENSG00000155592	6283.35	-0.22012	0.0307414	-7.16037	8.04594e-13	1.21823e-11	ZKSCAN2	seddighi.ipscCortical_neuron
ENSG00000155621	974.628	-0.0633123	0.0418811	-1.51172	0.130606	0.248541	C9orf85	seddighi.ipscCortical_neuron
ENSG00000155622	0						XAGE2	seddighi.ipscCortical_neuron
ENSG00000155629	33.8065	-0.624139	0.174083	-3.5853	0.000336691	0.00146445	PIK3AP1	seddighi.ipscCortical_neuron
ENSG00000155636	820.879	0.022521	0.0531773	0.423507	0.671925	0.793762	RBM45	seddighi.ipscCortical_neuron
ENSG00000155657	4.98353	1.066	0.539547	1.97573	0.0481854	0.111096	TTN	seddighi.ipscCortical_neuron
ENSG00000155659	0.0636788	0.548525	3.22593	0.170036	0.864981		VSIG4	seddighi.ipscCortical_neuron
ENSG00000155660	3184.64	0.397516	0.0573963	6.92581	4.33492e-12	5.98434e-11	PDIA4	seddighi.ipscCortical_neuron
ENSG00000155666	373.499	-0.0463657	0.0880378	-0.526657	0.598432	0.738421	KDM8	seddighi.ipscCortical_neuron
ENSG00000155714	6.47655	0.435056	0.386031	1.127	0.259744	0.41623	PDZD9	seddighi.ipscCortical_neuron
ENSG00000155719	9.64387	-0.0151722	0.29648	-0.0511743	0.959187	0.977901	OTOA	seddighi.ipscCortical_neuron
ENSG00000155729	414.761	-0.053749	0.0683365	-0.786534	0.431555	0.594379	KCTD18	seddighi.ipscCortical_neuron
ENSG00000155744	3342.61	-0.115898	0.0564216	-2.05414	0.0399618	0.0949333	FAM126B	seddighi.ipscCortical_neuron
ENSG00000155749	67.9932	-0.639996	0.157899	-4.0532	5.05218e-05	0.000260586	ALS2CR12	seddighi.ipscCortical_neuron
ENSG00000155754	0.575878	1.032	1.66542	0.619666	0.535478		C2CD6	seddighi.ipscCortical_neuron
ENSG00000155755	4241.96	-0.130354	0.0431469	-3.02116	0.0025181	0.00873565	TMEM237	seddighi.ipscCortical_neuron
ENSG00000155760	377.558	0.400885	0.0481068	8.33322	7.86698e-17	1.72944e-15	FZD7	seddighi.ipscCortical_neuron
ENSG00000155761	52.5454	1.51514	0.32647	4.64098	3.46764e-06	2.21574e-05	SPAG17	seddighi.ipscCortical_neuron
ENSG00000155792	753.791	-0.159753	0.0588599	-2.71412	0.00664514	0.0205412	DEPTOR	seddighi.ipscCortical_neuron
ENSG00000155816	4103.8	-0.128992	0.0820751	-1.57163	0.116037	0.226156	FMN2	seddighi.ipscCortical_neuron
ENSG00000155827	8726.85	0.00269539	0.0394874	0.0682595	0.945579	0.970128	RNF20	seddighi.ipscCortical_neuron
ENSG00000155833	0.265436	-1.1358	2.39068	-0.475095	0.634719		CYLC2	seddighi.ipscCortical_neuron
ENSG00000155846	631.421	0.564013	0.0776976	7.25908	3.8974e-13	6.13359e-12	PPARGC1B	seddighi.ipscCortical_neuron
ENSG00000155849	4137.37	-0.268014	0.0464714	-5.7673	8.05513e-09	7.61778e-08	ELMO1	seddighi.ipscCortical_neuron
ENSG00000155850	1004.18	-0.192929	0.0513758	-3.75525	0.000173167	0.000801191	SLC26A2	seddighi.ipscCortical_neuron
ENSG00000155858	7742.49	-0.450884	0.0545717	-8.26222	1.42984e-16	3.05056e-15	LSM11	seddighi.ipscCortical_neuron
ENSG00000155868	1181.16	-0.112999	0.0562978	-2.00716	0.0447327	0.104304	MED7	seddighi.ipscCortical_neuron
ENSG00000155875	3.91705	-0.99281	0.532385	-1.86483	0.0622047	0.136917	SAXO1	seddighi.ipscCortical_neuron
ENSG00000155876	7438.43	-0.0858	0.0318085	-2.69739	0.00698846	0.0214784	RRAGA	seddighi.ipscCortical_neuron
ENSG00000155886	531.784	0.116666	0.0819932	1.42287	0.154774	0.283172	SLC24A2	seddighi.ipscCortical_neuron
ENSG00000155890	0.279285	-0.421074	2.36079	-0.178361	0.858439		TRIM42	seddighi.ipscCortical_neuron
ENSG00000155893	6217.08	-0.0993671	0.0356494	-2.78734	0.00531422	0.0168632	PXYLP1	seddighi.ipscCortical_neuron
ENSG00000155897	244.881	-0.749102	0.144579	-5.18127	2.20386e-07	1.69724e-06	ADCY8	seddighi.ipscCortical_neuron
ENSG00000155903	1390.96	-0.0857691	0.0889993	-0.963705	0.335194	0.498182	RASA2	seddighi.ipscCortical_neuron
ENSG00000155906	2469.27	-0.218273	0.0591799	-3.6883	0.000225759	0.00102009	RMND1	seddighi.ipscCortical_neuron
ENSG00000155918	0						RAET1L	seddighi.ipscCortical_neuron
ENSG00000155926	0.16239	0.675835	2.63551	0.256434	0.797616		SLA	seddighi.ipscCortical_neuron
ENSG00000155957	1301.99	-0.0244058	0.0522494	-0.467101	0.640428	0.770431	TMBIM4	seddighi.ipscCortical_neuron
ENSG00000155959	8124.35	-0.235942	0.0721766	-3.26896	0.00107945	0.00415236	VBP1	seddighi.ipscCortical_neuron
ENSG00000155961	5909.47	-0.403498	0.0408692	-9.87291	5.45602e-23	1.84306e-21	RAB39B	seddighi.ipscCortical_neuron
ENSG00000155962	109.59	-0.435061	0.181244	-2.40041	0.0163766	0.0448637	CLIC2	seddighi.ipscCortical_neuron
ENSG00000155966	5102.09	0.0199767	0.0576532	0.346498	0.728968	0.832351	AFF2	seddighi.ipscCortical_neuron
ENSG00000155970	3229.09	-0.248575	0.0675131	-3.68188	0.000231517	0.00104347	MICU3	seddighi.ipscCortical_neuron
ENSG00000155974	3599	0.131396	0.0878478	1.49573	0.134725	0.254442	GRIP1	seddighi.ipscCortical_neuron
ENSG00000155975	2593.27	-0.069497	0.0422332	-1.64555	0.0998558	0.201231	VPS37A	seddighi.ipscCortical_neuron
ENSG00000155980	50560.5	-0.0661165	0.0409362	-1.61511	0.106287	0.211561	KIF5A	seddighi.ipscCortical_neuron
ENSG00000156006	0.239936	0.431716	2.04874	0.210723	0.833103		NAT2	seddighi.ipscCortical_neuron
ENSG00000156009	0.254173	0.982654	1.99312	0.493023	0.621996		MAGEA8	seddighi.ipscCortical_neuron
ENSG00000156011	9511.24	0.0940903	0.0494817	1.90152	0.0572341	0.127977	PSD3	seddighi.ipscCortical_neuron
ENSG00000156017	352.572	0.0535959	0.0866864	0.618273	0.536395	0.687888	CARNMT1	seddighi.ipscCortical_neuron
ENSG00000156026	1502.78	0.0645158	0.0598856	1.07732	0.281338	0.441617	MCU	seddighi.ipscCortical_neuron
ENSG00000156030	1746.5	0.0935296	0.0985467	0.949089	0.342575	0.505474	ELMSAN1	seddighi.ipscCortical_neuron
ENSG00000156042	221.033	-0.0803354	0.108446	-0.740786	0.458823	0.619717	CFAP70	seddighi.ipscCortical_neuron
ENSG00000156049	76.8002	-0.208654	0.138178	-1.51004	0.131034	0.249063	GNA14	seddighi.ipscCortical_neuron
ENSG00000156050	3465.48	-0.271648	0.0272388	-9.97285	2.00399e-23	6.93593e-22	FAM161B	seddighi.ipscCortical_neuron
ENSG00000156052	22185.5	-0.0354065	0.0242005	-1.46305	0.143454	0.267101	GNAQ	seddighi.ipscCortical_neuron
ENSG00000156076	3.96631	0.295479	0.437471	0.675424	0.499406	0.655081	WIF1	seddighi.ipscCortical_neuron
ENSG00000156096	0.37979	1.2344	1.49797	0.824047	0.409913		UGT2B4	seddighi.ipscCortical_neuron
ENSG00000156097	1213.48	-0.0159897	0.114028	-0.140226	0.888481	0.936618	GPR61	seddighi.ipscCortical_neuron
ENSG00000156103	6568.94	0.167496	0.0477129	3.5105	0.00044726	0.00188738	MMP16	seddighi.ipscCortical_neuron
ENSG00000156110	1282.21	-0.0366264	0.040877	-0.896015	0.370245	0.534077	ADK	seddighi.ipscCortical_neuron
ENSG00000156113	6018.26	0.256914	0.0310148	8.28359	1.19514e-16	2.56826e-15	KCNMA1	seddighi.ipscCortical_neuron
ENSG00000156127	0						BATF	seddighi.ipscCortical_neuron
ENSG00000156136	3089.64	-0.359051	0.0732969	-4.89859	9.65288e-07	6.7271e-06	DCK	seddighi.ipscCortical_neuron
ENSG00000156140	8.76912	0.577138	0.310129	1.86096	0.0627496	0.137907	ADAMTS3	seddighi.ipscCortical_neuron
ENSG00000156150	0.874366	-1.89201	1.20313	-1.57257	0.115818	0.225812	ALX3	seddighi.ipscCortical_neuron
ENSG00000156162	954.34	-0.0901199	0.0757039	-1.19043	0.233879	0.386151	DPY19L4	seddighi.ipscCortical_neuron
ENSG00000156170	1674.05	-0.107841	0.0478719	-2.2527	0.0242778	0.062587	NDUFAF6	seddighi.ipscCortical_neuron
ENSG00000156171	954.88	-0.129253	0.0495619	-2.60792	0.00910954	0.0270917	DRAM2	seddighi.ipscCortical_neuron
ENSG00000156172	227.223	-0.00290588	0.0817713	-0.0355367	0.971652	0.984233	C8orf37	seddighi.ipscCortical_neuron
ENSG00000156194	16.4974	-0.855263	0.531245	-1.60992	0.107415	0.213315	PPEF2	seddighi.ipscCortical_neuron
ENSG00000156206	1.41544	1.06086	0.938806	1.13001	0.25847	0.414877	CFAP161	seddighi.ipscCortical_neuron
ENSG00000156218	84.2474	0.12555	0.140134	0.895926	0.370292	0.534117	ADAMTSL3	seddighi.ipscCortical_neuron
ENSG00000156219	0.127264	0.0260152	3.22593	0.0080644	0.993566		ART3	seddighi.ipscCortical_neuron
ENSG00000156222	0.169351	-0.653706	3.1737	-0.205976	0.83681		SLC28A1	seddighi.ipscCortical_neuron
ENSG00000156232	382.671	-0.156696	0.0837845	-1.87023	0.0614518	0.135606	WHAMM	seddighi.ipscCortical_neuron
ENSG00000156234	0.485952	0.0361291	1.41581	0.0255183	0.979642		CXCL13	seddighi.ipscCortical_neuron
ENSG00000156239	1998.71	0.108952	0.0389831	2.79485	0.00519241	0.0165201	N6AMT1	seddighi.ipscCortical_neuron
ENSG00000156253	2090.47	-0.191209	0.0508507	-3.76021	0.000169773	0.000787473	RWDD2B	seddighi.ipscCortical_neuron
ENSG00000156256	3330.05	-0.196556	0.0476688	-4.12337	3.73377e-05	0.000197965	USP16	seddighi.ipscCortical_neuron
ENSG00000156261	17453.5	-0.19943	0.04522	-4.41023	1.03261e-05	6.05879e-05	CCT8	seddighi.ipscCortical_neuron
ENSG00000156265	4.37398	-0.738755	0.529175	-1.39605	0.162699	0.293849	MAP3K7CL	seddighi.ipscCortical_neuron
ENSG00000156269	0.429591	0.616147	1.53127	0.402376	0.687407		NAA11	seddighi.ipscCortical_neuron
ENSG00000156273	6390.93	-0.100871	0.0393483	-2.56353	0.0103614	0.0302366	BACH1	seddighi.ipscCortical_neuron
ENSG00000156282	0						CLDN17	seddighi.ipscCortical_neuron
ENSG00000156284	0.0586747	-0.172814	3.22593	-0.0535703	0.957277		CLDN8	seddighi.ipscCortical_neuron
ENSG00000156298	22550.5	0.251474	0.0235134	10.6949	1.07503e-26	4.53648e-25	TSPAN7	seddighi.ipscCortical_neuron
ENSG00000156299	4779.41	-0.0929285	0.0372273	-2.49625	0.0125515	0.0356215	TIAM1	seddighi.ipscCortical_neuron
ENSG00000156304	3504.04	-0.026186	0.0302574	-0.865441	0.386797	0.550357	SCAF4	seddighi.ipscCortical_neuron
ENSG00000156313	386.967	-0.523986	0.0692236	-7.56948	3.74722e-14	6.45961e-13	RPGR	seddighi.ipscCortical_neuron
ENSG00000156345	2670.99	0.0606274	0.0632422	0.958653	0.337734	0.500761	CDK20	seddighi.ipscCortical_neuron
ENSG00000156374	959.367	-0.324168	0.0675134	-4.80154	1.57451e-06	1.06187e-05	PCGF6	seddighi.ipscCortical_neuron
ENSG00000156381	514.732	-0.308874	0.0818174	-3.77517	0.000159901	0.000745037	ANKRD9	seddighi.ipscCortical_neuron
ENSG00000156384	58.1393	-0.0163112	0.129244	-0.126205	0.89957	0.943659	SFR1	seddighi.ipscCortical_neuron
ENSG00000156395	1418.73	-0.271131	0.0834642	-3.24847	0.00116028	0.00442885	SORCS3	seddighi.ipscCortical_neuron
ENSG00000156398	278.438	0.405113	0.110062	3.68078	0.000232519	0.00104745	SFXN2	seddighi.ipscCortical_neuron
ENSG00000156411	5333.04	0.0377601	0.0437869	0.86236	0.38849	0.551973	C14orf2	seddighi.ipscCortical_neuron
ENSG00000156413	1.73273	0.570809	0.838477	0.680769	0.496018	0.652463	FUT6	seddighi.ipscCortical_neuron
ENSG00000156414	0.104979	0.239449	3.22593	0.0742264	0.94083		TDRD9	seddighi.ipscCortical_neuron
ENSG00000156427	3492.96	0.309146	0.0740617	4.17416	2.99084e-05	0.000161912	FGF18	seddighi.ipscCortical_neuron
ENSG00000156453	8132.62	-0.324208	0.0653117	-4.96401	6.90511e-07	4.92507e-06	PCDH1	seddighi.ipscCortical_neuron
ENSG00000156463	0.413537	1.87933	1.89696	0.990705	0.32183		SH3RF2	seddighi.ipscCortical_neuron
ENSG00000156466	68.5055	-0.09461	0.126202	-0.749672	0.453453	0.614853	GDF6	seddighi.ipscCortical_neuron
ENSG00000156467	12964.3	0.0226635	0.0594163	0.381436	0.70288	0.814209	UQCRB	seddighi.ipscCortical_neuron
ENSG00000156469	603.707	-0.38504	0.0699021	-5.50828	3.62351e-08	3.14037e-07	MTERF3	seddighi.ipscCortical_neuron
ENSG00000156471	7645.28	-0.00931407	0.0348671	-0.267131	0.789369	0.873326	PTDSS1	seddighi.ipscCortical_neuron
ENSG00000156475	12841.4	-0.0455138	0.059457	-0.765491	0.443979	0.606589	PPP2R2B	seddighi.ipscCortical_neuron
ENSG00000156482	17800.5	0.0594971	0.0743716	0.799998	0.423712	0.586808	RPL30	seddighi.ipscCortical_neuron
ENSG00000156486	735.811	0.64915	0.0532524	12.19	3.5121e-34	2.14038e-32	KCNS2	seddighi.ipscCortical_neuron
ENSG00000156500	175.978	0.141785	0.0976125	1.45253	0.146355	0.270994	FAM122C	seddighi.ipscCortical_neuron
ENSG00000156502	2196.94	-0.00556015	0.0528334	-0.105239	0.916186	0.953341	SUPV3L1	seddighi.ipscCortical_neuron
ENSG00000156504	644.965	-0.0165981	0.082365	-0.201518	0.840293	0.906537	FAM122B	seddighi.ipscCortical_neuron
ENSG00000156508	605057	0.00121326	0.0355361	0.0341416	0.972764	0.984615	EEF1A1	seddighi.ipscCortical_neuron
ENSG00000156509	10.9581	-0.964218	0.321374	-3.0003	0.00269717	0.00929538	FBXO43	seddighi.ipscCortical_neuron
ENSG00000156510	6.47219	0.302602	0.552346	0.547849	0.583796	0.727441	HKDC1	seddighi.ipscCortical_neuron
ENSG00000156515	42737.8	-0.0702363	0.0175213	-4.00861	6.10763e-05	0.000309594	HK1	seddighi.ipscCortical_neuron
ENSG00000156521	703.129	0.145583	0.0425944	3.41788	0.00063111	0.00256685	TYSND1	seddighi.ipscCortical_neuron
ENSG00000156531	4117.91	-0.155992	0.0530284	-2.94166	0.00326458	0.0109772	PHF6	seddighi.ipscCortical_neuron
ENSG00000156535	34.8266	-0.809944	0.233628	-3.46681	0.000526668	0.00218423	CD109	seddighi.ipscCortical_neuron
ENSG00000156564	635.439	-0.688134	0.0564498	-12.1902	3.50571e-34	2.14038e-32	LRFN2	seddighi.ipscCortical_neuron
ENSG00000156574	2.82602	-0.663825	0.635691	-1.04426	0.296367	0.458006	NODAL	seddighi.ipscCortical_neuron
ENSG00000156575	0						PRG3	seddighi.ipscCortical_neuron
ENSG00000156587	11059.1	-0.133856	0.0319954	-4.18361	2.86919e-05	0.000155641	UBE2L6	seddighi.ipscCortical_neuron
ENSG00000156599	6054.78	0.0618847	0.0495999	1.24768	0.212148	0.359593	ZDHHC5	seddighi.ipscCortical_neuron
ENSG00000156603	3331.05	-0.1094	0.0445445	-2.45597	0.0140505	0.0392387	MED19	seddighi.ipscCortical_neuron
ENSG00000156639	13943	-0.0945827	0.0685565	-1.37963	0.1677	0.300775	ZFAND3	seddighi.ipscCortical_neuron
ENSG00000156642	10293	-0.209494	0.021435	-9.77345	1.46374e-22	4.78741e-21	NPTN	seddighi.ipscCortical_neuron
ENSG00000156650	7578.49	-0.218356	0.0394188	-5.53939	3.03524e-08	2.65115e-07	KAT6B	seddighi.ipscCortical_neuron
ENSG00000156671	4433.23	-0.0929745	0.0448873	-2.07129	0.0383319	0.0917857	SAMD8	seddighi.ipscCortical_neuron
ENSG00000156675	722.903	-0.118705	0.0521854	-2.27469	0.0229245	0.0596502	RAB11FIP1	seddighi.ipscCortical_neuron
ENSG00000156687	3115.27	-0.813579	0.0869886	-9.35271	8.54326e-21	2.45506e-19	UNC5D	seddighi.ipscCortical_neuron
ENSG00000156689	27.9872	-0.150604	0.226839	-0.663925	0.506739	0.66146	GLYATL2	seddighi.ipscCortical_neuron
ENSG00000156697	1788.38	0.0056701	0.0396224	0.143103	0.886209	0.935365	UTP14A	seddighi.ipscCortical_neuron
ENSG00000156709	2988.97	0.0647327	0.0427451	1.51439	0.129928	0.247508	AIFM1	seddighi.ipscCortical_neuron
ENSG00000156711	577.416	-0.0357838	0.120227	-0.297636	0.765981	0.857629	MAPK13	seddighi.ipscCortical_neuron
ENSG00000156735	2769.38	-0.351376	0.0609066	-5.7691	7.96974e-09	7.54503e-08	BAG4	seddighi.ipscCortical_neuron
ENSG00000156738	0						MS4A1	seddighi.ipscCortical_neuron
ENSG00000156755	0.0520078	-0.172814	3.22593	-0.0535703	0.957277		IGKV1OR-2	seddighi.ipscCortical_neuron
ENSG00000156787	238.743	-0.121172	0.0941805	-1.28659	0.198237	0.341576	TBC1D31	seddighi.ipscCortical_neuron
ENSG00000156795	611.535	0.141164	0.0781107	1.80723	0.070727	0.152464	WDYHV1	seddighi.ipscCortical_neuron
ENSG00000156802	99.0605	-0.28211	0.111666	-2.52637	0.0115249	0.0331652	ATAD2	seddighi.ipscCortical_neuron
ENSG00000156804	104.549	0.00781197	0.223924	0.0348867	0.97217	0.984378	FBXO32	seddighi.ipscCortical_neuron
ENSG00000156831	697.193	-0.0403031	0.0577511	-0.697876	0.485255	0.643107	NSMCE2	seddighi.ipscCortical_neuron
ENSG00000156853	3320.49	-0.0883759	0.025855	-3.41814	0.0006305	0.00256476	ZNF689	seddighi.ipscCortical_neuron
ENSG00000156858	3395.36	0.145676	0.0610438	2.38643	0.0170131	0.046403	PRR14	seddighi.ipscCortical_neuron
ENSG00000156860	6487.49	-0.18745	0.0547497	-3.42377	0.000617592	0.00251722	FBRS	seddighi.ipscCortical_neuron
ENSG00000156869	4.71564	0.318433	0.431784	0.737483	0.460828	0.621547	FRRS1	seddighi.ipscCortical_neuron
ENSG00000156873	2430.51	0.0239841	0.0381138	0.629277	0.529168	0.681855	PHKG2	seddighi.ipscCortical_neuron
ENSG00000156875	4822.55	-0.153742	0.058924	-2.60916	0.00907654	0.0270055	MFSD14A	seddighi.ipscCortical_neuron
ENSG00000156876	563.086	0.0939135	0.0618116	1.51935	0.128674	0.245598	SASS6	seddighi.ipscCortical_neuron
ENSG00000156885	0.0512912	-0.172814	3.22593	-0.0535703	0.957277		COX6A2	seddighi.ipscCortical_neuron
ENSG00000156886	0.0457757	-0.172814	3.22593	-0.0535703	0.957277		ITGAD	seddighi.ipscCortical_neuron
ENSG00000156920	35.075	0.251479	0.199791	1.25871	0.208135	0.354537	ADGRG4	seddighi.ipscCortical_neuron
ENSG00000156925	1322.19	2.44412	0.129002	18.9463	4.73762e-80	1.25495e-77	ZIC3	seddighi.ipscCortical_neuron
ENSG00000156928	1084.33	0.149348	0.0473389	3.15487	0.00160572	0.00589696	MALSU1	seddighi.ipscCortical_neuron
ENSG00000156931	6930.82	0.256827	0.0677423	3.79123	0.000149904	0.000702986	VPS8	seddighi.ipscCortical_neuron
ENSG00000156958	685.758	0.0328886	0.0716776	0.458841	0.646348	0.775027	GALK2	seddighi.ipscCortical_neuron
ENSG00000156959	6951.58	0.213498	0.223519	0.955168	0.339493	0.502533	LHFPL4	seddighi.ipscCortical_neuron
ENSG00000156966	86.2213	-0.828571	0.142007	-5.83471	5.3883e-09	5.23364e-08	B3GNT7	seddighi.ipscCortical_neuron
ENSG00000156968	152.153	0.165097	0.185193	0.891489	0.372667	0.536416	MPV17L	seddighi.ipscCortical_neuron
ENSG00000156970	148.877	-0.98895	0.159036	-6.21841	5.02233e-10	5.50912e-09	BUB1B	seddighi.ipscCortical_neuron
ENSG00000156973	4303.37	0.259013	0.0476834	5.43194	5.57442e-08	4.68251e-07	PDE6D	seddighi.ipscCortical_neuron
ENSG00000156976	42884.1	-0.156911	0.0590219	-2.65852	0.00784838	0.0238229	EIF4A2	seddighi.ipscCortical_neuron
ENSG00000156983	3799.06	0.0879839	0.0379432	2.31883	0.0204041	0.0541643	BRPF1	seddighi.ipscCortical_neuron
ENSG00000156990	2612.12	0.00814324	0.03986	0.204296	0.838122	0.90487	RPUSD3	seddighi.ipscCortical_neuron
ENSG00000157005	21.6146	-1.44367	0.23916	-6.03641	1.57585e-09	1.62907e-08	SST	seddighi.ipscCortical_neuron
ENSG00000157014	7134.03	-0.0380786	0.0385707	-0.987242	0.323524	0.48624	TATDN2	seddighi.ipscCortical_neuron
ENSG00000157017	10.7855	0.52433	0.359177	1.45981	0.144342	0.268362	GHRL	seddighi.ipscCortical_neuron
ENSG00000157020	4971.54	0.11082	0.0261001	4.24597	2.17645e-05	0.000120882	SEC13	seddighi.ipscCortical_neuron
ENSG00000157021	0.227842	0.564011	2.0739	0.271956	0.785656		FAM92A1P1	seddighi.ipscCortical_neuron
ENSG00000157036	1911.36	-0.0783747	0.0414763	-1.88963	0.0588078	0.130872	EXOG	seddighi.ipscCortical_neuron
ENSG00000157045	1235.14	-0.196757	0.057197	-3.43998	0.00058175	0.00238604	NTAN1	seddighi.ipscCortical_neuron
ENSG00000157060	0.0484636	-0.172814	3.22593	-0.0535703	0.957277		SHCBP1L	seddighi.ipscCortical_neuron
ENSG00000157064	36673.2	0.257369	0.0455161	5.65445	1.56345e-08	1.41595e-07	NMNAT2	seddighi.ipscCortical_neuron
ENSG00000157077	7315.77	-0.272058	0.0292697	-9.29486	1.47397e-20	4.17739e-19	ZFYVE9	seddighi.ipscCortical_neuron
ENSG00000157087	1765.42	-0.228331	0.0598673	-3.81395	0.000136762	0.000646684	ATP2B2	seddighi.ipscCortical_neuron
ENSG00000157093	0.0512912	-0.172814	3.22593	-0.0535703	0.957277		LYZL4	seddighi.ipscCortical_neuron
ENSG00000157103	331.44	-0.613836	0.132612	-4.62881	3.67779e-06	2.33885e-05	SLC6A1	seddighi.ipscCortical_neuron
ENSG00000157106	15522.4	0.222675	0.0577481	3.85597	0.000115272	0.000553678	SMG1	seddighi.ipscCortical_neuron
ENSG00000157107	1053.57	0.221644	0.0735589	3.01315	0.00258552	0.00895212	FCHO2	seddighi.ipscCortical_neuron
ENSG00000157110	277.981	1.40021	0.0929686	15.0611	2.91672e-51	3.29257e-49	RBPMS	seddighi.ipscCortical_neuron
ENSG00000157111	0.55179	1.0096	1.46288	0.690147	0.490102		TMEM171	seddighi.ipscCortical_neuron
ENSG00000157119	0.104016	-0.41326	3.22593	-0.128106	0.898065		KLHL40	seddighi.ipscCortical_neuron
ENSG00000157131	0.337393	-1.14854	1.88211	-0.610239	0.541704		C8A	seddighi.ipscCortical_neuron
ENSG00000157150	14.3343	-0.0929725	0.248762	-0.373741	0.708597	0.818134	TIMP4	seddighi.ipscCortical_neuron
ENSG00000157152	1772.73	-0.493229	0.036592	-13.4791	2.07492e-41	1.69763e-39	SYN2	seddighi.ipscCortical_neuron
ENSG00000157168	5086.57	0.0254903	0.0318392	0.800595	0.423366	0.586482	NRG1	seddighi.ipscCortical_neuron
ENSG00000157181	1299.55	0.330986	0.0622932	5.31336	1.07625e-07	8.68334e-07	C1orf27	seddighi.ipscCortical_neuron
ENSG00000157184	1141.89	-0.0507707	0.0379453	-1.338	0.180897	0.318529	CPT2	seddighi.ipscCortical_neuron
ENSG00000157191	734.495	-0.189652	0.0556496	-3.40796	0.000654512	0.00265034	NECAP2	seddighi.ipscCortical_neuron
ENSG00000157193	10602.7	0.141456	0.0325109	4.35102	1.35503e-05	7.82188e-05	LRP8	seddighi.ipscCortical_neuron
ENSG00000157211	0.607541	-1.64456	1.53149	-1.07383	0.282901		CDCP2	seddighi.ipscCortical_neuron
ENSG00000157212	2178.73	0.134292	0.045559	2.94766	0.00320192	0.0107984	PAXIP1	seddighi.ipscCortical_neuron
ENSG00000157214	134.795	-0.282979	0.0963019	-2.93846	0.00329848	0.0110712	STEAP2	seddighi.ipscCortical_neuron
ENSG00000157216	32708.1	0.203172	0.0263168	7.72024	1.1611e-14	2.09892e-13	SSBP3	seddighi.ipscCortical_neuron
ENSG00000157219	240.737	0.836135	0.0907331	9.21532	3.10337e-20	8.57723e-19	HTR5A	seddighi.ipscCortical_neuron
ENSG00000157224	2654.91	-0.0676389	0.0421453	-1.6049	0.108516	0.214912	CLDN12	seddighi.ipscCortical_neuron
ENSG00000157227	28.5887	-0.296278	0.257117	-1.1523	0.249196	0.40409	MMP14	seddighi.ipscCortical_neuron
ENSG00000157240	4300.82	-0.629057	0.0546174	-11.5175	1.07664e-30	5.50755e-29	FZD1	seddighi.ipscCortical_neuron
ENSG00000157259	1800.23	-0.0399935	0.0494509	-0.808751	0.418658	0.581708	GATAD1	seddighi.ipscCortical_neuron
ENSG00000157303	0						SUSD3	seddighi.ipscCortical_neuron
ENSG00000157306	53.7741	0.0683422	0.224998	0.303746	0.761321	0.854379	ZFHX2-AS1	seddighi.ipscCortical_neuron
ENSG00000157315	3.34228	-0.235341	0.578326	-0.406934	0.684056	0.801944	TMED6	seddighi.ipscCortical_neuron
ENSG00000157322	57.7287	-0.15783	0.212224	-0.743694	0.457062	0.6179	CLEC18A	seddighi.ipscCortical_neuron
ENSG00000157326	244.833	-0.188337	0.0844459	-2.23027	0.0257293	0.0657023	DHRS4	seddighi.ipscCortical_neuron
ENSG00000157330	3.00372	-2.28292	0.927298	-2.46191	0.01382	0.038704	C1orf158	seddighi.ipscCortical_neuron
ENSG00000157335	35.4944	0.652504	0.291547	2.23807	0.0252163	0.0646203	CLEC18C	seddighi.ipscCortical_neuron
ENSG00000157343	83.1607	0.0373262	0.132879	0.280904	0.778784	0.865985	ARMC12	seddighi.ipscCortical_neuron
ENSG00000157349	6198.73	-0.235477	0.0474946	-4.95796	7.12354e-07	5.06871e-06	DDX19B	seddighi.ipscCortical_neuron
ENSG00000157350	7888.04	0.379798	0.0676357	5.61535	1.96169e-08	1.75881e-07	ST3GAL2	seddighi.ipscCortical_neuron
ENSG00000157353	473.959	0.173731	0.093213	1.86381	0.0623485	0.137166	FUK	seddighi.ipscCortical_neuron
ENSG00000157368	6.46636	-0.415445	0.41994	-0.989295	0.322519	0.485374	IL34	seddighi.ipscCortical_neuron
ENSG00000157379	1034.57	0.279544	0.0521442	5.36099	8.27685e-08	6.79052e-07	DHRS1	seddighi.ipscCortical_neuron
ENSG00000157388	1193.7	0.050008	0.0726428	0.688409	0.491195	0.648295	CACNA1D	seddighi.ipscCortical_neuron
ENSG00000157399	23.773	1.01062	0.218503	4.6252	3.74242e-06	2.37826e-05	ARSE	seddighi.ipscCortical_neuron
ENSG00000157404	564.178	-0.395553	0.0622293	-6.35639	2.06556e-10	2.35759e-09	KIT	seddighi.ipscCortical_neuron
ENSG00000157423	1485.62	0.262198	0.0884908	2.963	0.00304655	0.0103436	HYDIN	seddighi.ipscCortical_neuron
ENSG00000157426	883.284	0.120172	0.068159	1.76311	0.0778818	0.164611	AASDH	seddighi.ipscCortical_neuron
ENSG00000157429	597.381	-0.0330823	0.064803	-0.510505	0.609698	0.747207	ZNF19	seddighi.ipscCortical_neuron
ENSG00000157445	54.8819	1.36614	0.146819	9.30493	1.34081e-20	3.81618e-19	CACNA2D3	seddighi.ipscCortical_neuron
ENSG00000157450	6082.56	-0.217277	0.0818541	-2.65444	0.00794403	0.0240696	RNF111	seddighi.ipscCortical_neuron
ENSG00000157456	26.949	1.42628	0.315274	4.52393	6.07018e-06	3.71203e-05	CCNB2	seddighi.ipscCortical_neuron
ENSG00000157470	327.881	0.285233	0.0694916	4.10456	4.05084e-05	0.000213759	FAM81A	seddighi.ipscCortical_neuron
ENSG00000157483	20.6714	0.565355	0.665928	0.848973	0.395896	0.559087	MYO1E	seddighi.ipscCortical_neuron
ENSG00000157500	3254.75	-0.202825	0.0648554	-3.12734	0.00176396	0.00641034	APPL1	seddighi.ipscCortical_neuron
ENSG00000157502	50.8293	-0.522015	0.147044	-3.55005	0.000385159	0.00165163	MUM1L1	seddighi.ipscCortical_neuron
ENSG00000157510	4.72976	0.722605	0.430636	1.678	0.0933476	0.190541	AFAP1L1	seddighi.ipscCortical_neuron
ENSG00000157514	9525.83	-0.520886	0.0708223	-7.35483	1.91172e-13	3.08668e-12	TSC22D3	seddighi.ipscCortical_neuron
ENSG00000157538	3182.99	0.00937886	0.0357436	0.262393	0.793019	0.875735	DSCR3	seddighi.ipscCortical_neuron
ENSG00000157540	8233.09	0.268391	0.0372541	7.20432	5.83349e-13	8.98151e-12	DYRK1A	seddighi.ipscCortical_neuron
ENSG00000157542	1784.26	0.110806	0.0533241	2.07797	0.037712	0.0904885	KCNJ6	seddighi.ipscCortical_neuron
ENSG00000157551	0.204126	-0.183501	2.12794	-0.0862345	0.93128		KCNJ15	seddighi.ipscCortical_neuron
ENSG00000157554	0.252539	0.172092	2.02031	0.0851808	0.932118		ERG	seddighi.ipscCortical_neuron
ENSG00000157557	4958.29	0.242357	0.0294728	8.22309	1.9832e-16	4.18114e-15	ETS2	seddighi.ipscCortical_neuron
ENSG00000157570	6358.28	0.333781	0.0418094	7.98339	1.42369e-15	2.80481e-14	TSPAN18	seddighi.ipscCortical_neuron
ENSG00000157578	23.7278	-0.498405	0.211796	-2.35323	0.0186112	0.0501433	LCA5L	seddighi.ipscCortical_neuron
ENSG00000157593	3619.46	-0.0887225	0.0265665	-3.33964	0.000838874	0.00331314	SLC35B2	seddighi.ipscCortical_neuron
ENSG00000157600	4420.3	0.168845	0.0880071	1.91853	0.0550433	0.123797	TMEM164	seddighi.ipscCortical_neuron
ENSG00000157601	26.536	-0.337577	0.207029	-1.63058	0.102979	0.206328	MX1	seddighi.ipscCortical_neuron
ENSG00000157613	794.595	-0.739881	0.131222	-5.63839	1.71646e-08	1.5462e-07	CREB3L1	seddighi.ipscCortical_neuron
ENSG00000157617	1027.17	1.02673	0.0867764	11.8319	2.66914e-32	1.49707e-30	C2CD2	seddighi.ipscCortical_neuron
ENSG00000157625	6050.16	-0.130106	0.0482671	-2.69553	0.0070276	0.0215788	TAB3	seddighi.ipscCortical_neuron
ENSG00000157637	3548.82	0.376304	0.0691018	5.44566	5.1615e-08	4.35755e-07	SLC38A10	seddighi.ipscCortical_neuron
ENSG00000157653	26.3292	-0.525373	0.220375	-2.384	0.0171258	0.0466486	C9orf43	seddighi.ipscCortical_neuron
ENSG00000157654	6005.75	0.248477	0.0356266	6.97447	3.07021e-12	4.33001e-11	PALM2-AKAP2	seddighi.ipscCortical_neuron
ENSG00000157657	10964.5	0.207993	0.0392883	5.29401	1.19662e-07	9.57657e-07	ZNF618	seddighi.ipscCortical_neuron
ENSG00000157680	5694.88	-0.151256	0.0385107	-3.92762	8.5789e-05	0.000422357	DGKI	seddighi.ipscCortical_neuron
ENSG00000157693	3147.15	-0.410505	0.0610246	-6.72688	1.73341e-11	2.23712e-10	TMEM268	seddighi.ipscCortical_neuron
ENSG00000157703	35.0738	-0.0266638	0.220416	-0.120971	0.903714	0.946041	SVOPL	seddighi.ipscCortical_neuron
ENSG00000157734	147.053	-0.240163	0.102474	-2.34365	0.0190958	0.0512479	SNX22	seddighi.ipscCortical_neuron
ENSG00000157741	4483.46	0.230781	0.0525997	4.38749	1.14669e-05	6.68522e-05	UBN2	seddighi.ipscCortical_neuron
ENSG00000157764	5362.4	-0.124703	0.0405426	-3.07584	0.00209908	0.00745604	BRAF	seddighi.ipscCortical_neuron
ENSG00000157765	0.778271	-1.08885	1.55054	-0.702241	0.482529	0.640683	SLC34A2	seddighi.ipscCortical_neuron
ENSG00000157766	21.5159	0.66287	0.282105	2.34972	0.0187873	0.0505417	ACAN	seddighi.ipscCortical_neuron
ENSG00000157778	3274.77	0.00619511	0.0520166	0.119099	0.905197	0.946959	PSMG3	seddighi.ipscCortical_neuron
ENSG00000157782	477.477	0.312116	0.0705961	4.42115	9.81764e-06	5.78676e-05	CABP1	seddighi.ipscCortical_neuron
ENSG00000157796	3211.27	-0.0902149	0.0387436	-2.32851	0.0198849	0.0530146	WDR19	seddighi.ipscCortical_neuron
ENSG00000157800	6134.41	0.149476	0.073624	2.03027	0.0423293	0.0995935	SLC37A3	seddighi.ipscCortical_neuron
ENSG00000157823	6246.36	0.0430106	0.0604446	0.71157	0.476731	0.63626	AP3S2	seddighi.ipscCortical_neuron
ENSG00000157827	8462.51	0.39096	0.0482808	8.09764	5.60367e-16	1.14356e-14	FMNL2	seddighi.ipscCortical_neuron
ENSG00000157833	9749.09	-0.142483	0.0329349	-4.32622	1.51691e-05	8.69212e-05	GAREM2	seddighi.ipscCortical_neuron
ENSG00000157837	9885.48	0.0832738	0.0899267	0.926018	0.354437	0.517665	SPPL3	seddighi.ipscCortical_neuron
ENSG00000157851	100596	0.0430195	0.0375282	1.14633	0.251661	0.407094	DPYSL5	seddighi.ipscCortical_neuron
ENSG00000157856	118.832	-0.207231	0.115659	-1.79174	0.0731746	0.156692	DRC1	seddighi.ipscCortical_neuron
ENSG00000157869	1274.66	0.106802	0.0631004	1.69257	0.090538	0.185884	RAB28	seddighi.ipscCortical_neuron
ENSG00000157870	8891.07	-0.106618	0.0480496	-2.21892	0.0264922	0.0672907	FAM213B	seddighi.ipscCortical_neuron
ENSG00000157873	8.6427	1.2924	0.521535	2.47807	0.0132096	0.0372205	TNFRSF14	seddighi.ipscCortical_neuron
ENSG00000157881	2955.18	0.0518086	0.0368843	1.40462	0.160133	0.290513	PANK4	seddighi.ipscCortical_neuron
ENSG00000157884	8.54425	-0.796856	0.36364	-2.19133	0.028428	0.0713472	CIB4	seddighi.ipscCortical_neuron
ENSG00000157890	470.874	0.630033	0.107045	5.88567	3.96441e-09	3.91091e-08	MEGF11	seddighi.ipscCortical_neuron
ENSG00000157895	3052.11	0.254013	0.0439132	5.78444	7.27535e-09	6.93179e-08	C12orf43	seddighi.ipscCortical_neuron
ENSG00000157911	2416.25	0.0908447	0.0357021	2.54452	0.0109428	0.0316981	PEX10	seddighi.ipscCortical_neuron
ENSG00000157916	7187.81	-0.00281055	0.0495635	-0.056706	0.954779	0.975192	RER1	seddighi.ipscCortical_neuron
ENSG00000157927	2788.22	0.258497	0.108893	2.37386	0.0176034	0.0478035	RADIL	seddighi.ipscCortical_neuron
ENSG00000157933	5874.33	0.178867	0.0537683	3.32663	0.000879025	0.00345033	SKI	seddighi.ipscCortical_neuron
ENSG00000157954	8400.98	0.0952847	0.0332054	2.86956	0.0041105	0.0134687	WIPI2	seddighi.ipscCortical_neuron
ENSG00000157965	0						SSX8	seddighi.ipscCortical_neuron
ENSG00000157978	4.2307	0.261705	0.490645	0.533389	0.593764	0.734831	LDLRAP1	seddighi.ipscCortical_neuron
ENSG00000157985	37051.5	-0.0234127	0.043147	-0.542625	0.587388	0.73008	AGAP1	seddighi.ipscCortical_neuron
ENSG00000157992	69.3373	0.230523	0.117508	1.96176	0.04979	0.114126	KRTCAP3	seddighi.ipscCortical_neuron
ENSG00000157999	16.6793	-0.394549	0.284566	-1.38649	0.165597	0.297981	ANKRD61	seddighi.ipscCortical_neuron
ENSG00000158006	512.341	-0.0761626	0.0782752	-0.973011	0.330548	0.493635	PAFAH2	seddighi.ipscCortical_neuron
ENSG00000158008	268.23	0.00824635	0.0896293	0.0920051	0.926694	0.959474	EXTL1	seddighi.ipscCortical_neuron
ENSG00000158014	4.03706	-1.50614	0.628368	-2.3969	0.0165343	0.0452494	SLC30A2	seddighi.ipscCortical_neuron
ENSG00000158019	1781.37	-0.135428	0.0491811	-2.75366	0.00589337	0.0184411	BABAM2	seddighi.ipscCortical_neuron
ENSG00000158022	0.60459	-0.103533	1.42662	-0.0725718	0.942147		TRIM63	seddighi.ipscCortical_neuron
ENSG00000158023	372.044	-0.220125	0.0894217	-2.46166	0.0138297	0.0387272	WDR66	seddighi.ipscCortical_neuron
ENSG00000158042	1706.17	-0.203837	0.07042	-2.89459	0.0037965	0.012549	MRPL17	seddighi.ipscCortical_neuron
ENSG00000158050	71.1408	0.655837	0.120205	5.45599	4.87003e-08	4.12711e-07	DUSP2	seddighi.ipscCortical_neuron
ENSG00000158055	0.110701	-0.41326	3.22593	-0.128106	0.898065		GRHL3	seddighi.ipscCortical_neuron
ENSG00000158062	1730.21	0.199456	0.0470596	4.23837	2.25144e-05	0.000124633	UBXN11	seddighi.ipscCortical_neuron
ENSG00000158077	21.6133	-0.373268	0.199951	-1.86679	0.0619305	0.136459	NLRP14	seddighi.ipscCortical_neuron
ENSG00000158079	710.957	-0.528543	0.0532342	-9.92865	3.12467e-23	1.06902e-21	PTPDC1	seddighi.ipscCortical_neuron
ENSG00000158089	179.746	-0.607356	0.106806	-5.68655	1.29629e-08	1.1877e-07	GALNT14	seddighi.ipscCortical_neuron
ENSG00000158092	1373.9	-0.117324	0.0494944	-2.37045	0.0177664	0.0481778	NCK1	seddighi.ipscCortical_neuron
ENSG00000158104	0.364341	1.06986	1.64275	0.651259	0.514879		HPD	seddighi.ipscCortical_neuron
ENSG00000158106	1572.97	0.205146	0.0463505	4.42598	9.60074e-06	5.67016e-05	RHPN1	seddighi.ipscCortical_neuron
ENSG00000158109	4226.32	-0.0501231	0.0307487	-1.63009	0.103083	0.206491	TPRG1L	seddighi.ipscCortical_neuron
ENSG00000158113	46.4395	0.0150742	0.248981	0.0605435	0.951723	0.973742	LRRC43	seddighi.ipscCortical_neuron
ENSG00000158122	67.4293	0.131872	0.192536	0.684922	0.493393	0.650147	AAED1	seddighi.ipscCortical_neuron
ENSG00000158125	219.374	0.332419	0.129667	2.56363	0.0103584	0.0302311	XDH	seddighi.ipscCortical_neuron
ENSG00000158156	36.7316	1.07966	0.197795	5.45849	4.80208e-08	4.07727e-07	XKR8	seddighi.ipscCortical_neuron
ENSG00000158158	1665.97	0.0547529	0.0448185	1.22166	0.221837	0.371664	CNNM4	seddighi.ipscCortical_neuron
ENSG00000158161	2576.19	0.0604588	0.0538203	1.12335	0.26129	0.418039	EYA3	seddighi.ipscCortical_neuron
ENSG00000158163	103.291	0.256346	0.137336	1.86657	0.0619623	0.136507	DZIP1L	seddighi.ipscCortical_neuron
ENSG00000158164	4573.03	-0.0676774	0.0765999	-0.883518	0.376956	0.540553	TMSB15A	seddighi.ipscCortical_neuron
ENSG00000158169	2309.25	0.127059	0.039811	3.19156	0.00141508	0.00527139	FANCC	seddighi.ipscCortical_neuron
ENSG00000158186	10388.3	-0.358894	0.0293151	-12.2426	1.83965e-34	1.1446e-32	MRAS	seddighi.ipscCortical_neuron
ENSG00000158195	3042.67	0.281341	0.0285834	9.84283	7.36113e-23	2.44646e-21	WASF2	seddighi.ipscCortical_neuron
ENSG00000158201	172.04	0.0873499	0.0780896	1.11858	0.263317	0.42051	ABHD3	seddighi.ipscCortical_neuron
ENSG00000158220	52.9444	-0.571095	0.178317	-3.20269	0.00136152	0.00509954	ESYT3	seddighi.ipscCortical_neuron
ENSG00000158234	1043.52	0.0169781	0.0687581	0.246925	0.804966	0.883821	FAIM	seddighi.ipscCortical_neuron
ENSG00000158246	5.86186	0.94698	0.450366	2.10269	0.035493	0.0860361	FAM46B	seddighi.ipscCortical_neuron
ENSG00000158258	19918.2	0.243976	0.0367093	6.64618	3.00805e-11	3.79073e-10	CLSTN2	seddighi.ipscCortical_neuron
ENSG00000158270	2.25013	0.0925347	0.643623	0.143772	0.885681	0.935191	COLEC12	seddighi.ipscCortical_neuron
ENSG00000158286	290.589	-0.0737983	0.11309	-0.652566	0.514036	0.668052	RNF207	seddighi.ipscCortical_neuron
ENSG00000158290	5679.7	-0.115052	0.0584171	-1.9695	0.0488962	0.112395	CUL4B	seddighi.ipscCortical_neuron
ENSG00000158292	14215	-0.0677355	0.034809	-1.94592	0.0516641	0.117545	GPR153	seddighi.ipscCortical_neuron
ENSG00000158296	467.238	-0.189419	0.0788073	-2.40357	0.0162359	0.0445285	SLC13A3	seddighi.ipscCortical_neuron
ENSG00000158301	8514.45	0.0357205	0.0384899	0.92805	0.353382	0.516604	GPRASP2	seddighi.ipscCortical_neuron
ENSG00000158315	0.332318	1.38852	1.92399	0.721689	0.470486		RHBDL2	seddighi.ipscCortical_neuron
ENSG00000158321	10981	-0.438366	0.0817086	-5.365	8.09507e-08	6.6475e-07	AUTS2	seddighi.ipscCortical_neuron
ENSG00000158352	12.1861	1.22644	0.382231	3.20863	0.0013337	0.00500374	SHROOM4	seddighi.ipscCortical_neuron
ENSG00000158373	2192.64	0.384596	0.0451543	8.51737	1.63213e-17	3.79704e-16	HIST1H2BD	seddighi.ipscCortical_neuron
ENSG00000158402	12.7906	-0.220264	0.321344	-0.685448	0.493061	0.649853	CDC25C	seddighi.ipscCortical_neuron
ENSG00000158406	177.477	0.499106	0.090437	5.51882	3.41277e-08	2.96253e-07	HIST1H4H	seddighi.ipscCortical_neuron
ENSG00000158411	856.175	-0.0675265	0.050875	-1.3273	0.184409	0.323223	MITD1	seddighi.ipscCortical_neuron
ENSG00000158417	11377.4	0.135214	0.0389662	3.47003	0.000520405	0.00216261	EIF5B	seddighi.ipscCortical_neuron
ENSG00000158423	62.3504	0.498318	0.13201	3.77487	0.000160093	0.000745799	RIBC1	seddighi.ipscCortical_neuron
ENSG00000158427	1510.24	0.263961	0.0708044	3.72803	0.000192986	0.000883797	TMSB15B	seddighi.ipscCortical_neuron
ENSG00000158428	0.880941	-2.66679	1.50888	-1.76739	0.0771623	0.163323	CATIP	seddighi.ipscCortical_neuron
ENSG00000158435	2131.14	-0.141776	0.0538548	-2.63255	0.00847453	0.0254636	CNOT11	seddighi.ipscCortical_neuron
ENSG00000158445	8743.92	0.451081	0.0550453	8.19472	2.51176e-16	5.24587e-15	KCNB1	seddighi.ipscCortical_neuron
ENSG00000158457	280.825	0.0572881	0.0996267	0.575027	0.565273	0.711384	TSPAN33	seddighi.ipscCortical_neuron
ENSG00000158458	1031.95	-0.324107	0.0480759	-6.74157	1.56686e-11	2.0389e-10	NRG2	seddighi.ipscCortical_neuron
ENSG00000158467	4689.17	-0.0722835	0.0350911	-2.05988	0.0394098	0.0938468	AHCYL2	seddighi.ipscCortical_neuron
ENSG00000158470	11023.9	0.207426	0.0309456	6.70293	2.04279e-11	2.61622e-10	B4GALT5	seddighi.ipscCortical_neuron
ENSG00000158473	34.9146	0.193218	0.201079	0.960907	0.336599	0.499575	CD1D	seddighi.ipscCortical_neuron
ENSG00000158477	0.108808	1.02942	3.22593	0.319108	0.749645		CD1A	seddighi.ipscCortical_neuron
ENSG00000158480	2223.73	0.00857172	0.0333527	0.257002	0.797177	0.878622	SPATA2	seddighi.ipscCortical_neuron
ENSG00000158481	0						CD1C	seddighi.ipscCortical_neuron
ENSG00000158482	0.159732	0.0709541	3.22593	0.0219949	0.982452		SNX29P1	seddighi.ipscCortical_neuron
ENSG00000158483	354.72	0.0639323	0.0637051	1.00357	0.315587	0.478044	FAM86C1	seddighi.ipscCortical_neuron
ENSG00000158485	0						CD1B	seddighi.ipscCortical_neuron
ENSG00000158486	22.0328	-1.08506	0.346062	-3.13545	0.00171592	0.00625533	DNAH3	seddighi.ipscCortical_neuron
ENSG00000158488	0.0668594	-0.172814	3.22593	-0.0535703	0.957277		CD1E	seddighi.ipscCortical_neuron
ENSG00000158497	0.050195	0.548525	3.22593	0.170036	0.864981		HMHB1	seddighi.ipscCortical_neuron
ENSG00000158516	3.02419	0.359495	0.555127	0.647591	0.517249	0.670957	CPA2	seddighi.ipscCortical_neuron
ENSG00000158517	3.43947	-0.616559	0.610982	-1.00913	0.312913	0.475178	NCF1	seddighi.ipscCortical_neuron
ENSG00000158525	0.160754	0.0511092	2.64267	0.01934	0.98457		CPA5	seddighi.ipscCortical_neuron
ENSG00000158526	4094.19	0.0387143	0.0298029	1.29901	0.19394	0.335858	TSR2	seddighi.ipscCortical_neuron
ENSG00000158528	4476.33	0.186443	0.0579928	3.21494	0.00130472	0.00490604	PPP1R9A	seddighi.ipscCortical_neuron
ENSG00000158545	5892.38	0.168923	0.0431063	3.91875	8.90101e-05	0.00043719	ZC3H18	seddighi.ipscCortical_neuron
ENSG00000158552	1874.54	-0.135033	0.0473263	-2.85324	0.0043276	0.0140767	ZFAND2B	seddighi.ipscCortical_neuron
ENSG00000158553	0.274007	-0.41486	2.39355	-0.173324	0.862397		POM121L2	seddighi.ipscCortical_neuron
ENSG00000158555	7641.05	0.308185	0.0503508	6.12077	9.31261e-10	9.87122e-09	GDPD5	seddighi.ipscCortical_neuron
ENSG00000158560	2795.09	-0.179095	0.0393567	-4.55057	5.35003e-06	3.30455e-05	DYNC1I1	seddighi.ipscCortical_neuron
ENSG00000158571	75.8179	-0.196162	0.129903	-1.51006	0.131028	0.249063	PFKFB1	seddighi.ipscCortical_neuron
ENSG00000158578	0						ALAS2	seddighi.ipscCortical_neuron
ENSG00000158604	4318.24	0.0887391	0.0207437	4.27789	1.88677e-05	0.000106271	TMED4	seddighi.ipscCortical_neuron
ENSG00000158615	5196.94	0.0230561	0.0407911	0.565224	0.571921	0.71749	PPP1R15B	seddighi.ipscCortical_neuron
ENSG00000158623	5186.02	-0.112183	0.0364128	-3.08088	0.00206393	0.00734188	COPG2	seddighi.ipscCortical_neuron
ENSG00000158636	2855.95	0.193266	0.0547741	3.52841	0.00041806	0.00177621	EMSY	seddighi.ipscCortical_neuron
ENSG00000158639	0.203437	0.841411	3.01048	0.279494	0.779866		PAGE5	seddighi.ipscCortical_neuron
ENSG00000158669	13760.4	0.0816408	0.059973	1.36129	0.173421	0.308533	GPAT4	seddighi.ipscCortical_neuron
ENSG00000158683	19.4394	0.470675	0.268541	1.75271	0.0796519	0.167558	PKD1L1	seddighi.ipscCortical_neuron
ENSG00000158691	2575.02	-0.154858	0.050439	-3.0702	0.00213912	0.00758214	ZSCAN12	seddighi.ipscCortical_neuron
ENSG00000158710	38.0508	0.446089	0.166827	2.67396	0.00749606	0.0228521	TAGLN2	seddighi.ipscCortical_neuron
ENSG00000158711	978.085	0.181558	0.0696027	2.60849	0.00909433	0.0270524	ELK4	seddighi.ipscCortical_neuron
ENSG00000158714	0.132197	0.0714643	3.22593	0.0221531	0.982326		SLAMF8	seddighi.ipscCortical_neuron
ENSG00000158715	240.362	-0.945582	0.0811951	-11.6458	2.41055e-31	1.2847e-29	SLC45A3	seddighi.ipscCortical_neuron
ENSG00000158716	226.443	-0.292426	0.0810825	-3.60652	0.000310327	0.0013595	DUSP23	seddighi.ipscCortical_neuron
ENSG00000158717	2202.22	0.0534259	0.0361722	1.47699	0.139679	0.261655	RNF166	seddighi.ipscCortical_neuron
ENSG00000158731	0						OR10J6P	seddighi.ipscCortical_neuron
ENSG00000158747	3801.68	0.187554	0.0415819	4.51048	6.46801e-06	3.9436e-05	NBL1	seddighi.ipscCortical_neuron
ENSG00000158748	111.141	-0.157794	0.101927	-1.54811	0.121597	0.234888	HTR6	seddighi.ipscCortical_neuron
ENSG00000158764	0.0575577	0.548525	3.22593	0.170036	0.864981		ITLN2	seddighi.ipscCortical_neuron
ENSG00000158769	186.545	0.0874093	0.116092	0.752933	0.45149	0.613156	F11R	seddighi.ipscCortical_neuron
ENSG00000158773	7172.7	0.0917363	0.0512413	1.79028	0.0734087	0.156946	USF1	seddighi.ipscCortical_neuron
ENSG00000158786	0						PLA2G2F	seddighi.ipscCortical_neuron
ENSG00000158792	2998.18	-0.00237664	0.0485462	-0.0489563	0.960954	0.97851	SPATA2L	seddighi.ipscCortical_neuron
ENSG00000158793	1919.33	-0.0439469	0.0408952	-1.07462	0.282543	0.443067	NIT1	seddighi.ipscCortical_neuron
ENSG00000158796	4536.73	-0.0315671	0.0267335	-1.18081	0.23768	0.390884	DEDD	seddighi.ipscCortical_neuron
ENSG00000158805	2142.12	0.0817551	0.0848778	0.963209	0.335443	0.498386	ZNF276	seddighi.ipscCortical_neuron
ENSG00000158806	763.036	0.651034	0.116956	5.56646	2.59967e-08	2.28938e-07	NPM2	seddighi.ipscCortical_neuron
ENSG00000158813	431.129	-0.177338	0.0610292	-2.9058	0.0036632	0.0121459	EDA	seddighi.ipscCortical_neuron
ENSG00000158815	421.9	0.647819	0.0863815	7.49951	6.40564e-14	1.07581e-12	FGF17	seddighi.ipscCortical_neuron
ENSG00000158816	43.175	1.69829	0.191932	8.84839	8.87884e-19	2.25588e-17	VWA5B1	seddighi.ipscCortical_neuron
ENSG00000158825	0.0512912	-0.172814	3.22593	-0.0535703	0.957277		CDA	seddighi.ipscCortical_neuron
ENSG00000158828	12290.7	-0.296896	0.0325781	-9.11335	7.9877e-20	2.1608e-18	PINK1	seddighi.ipscCortical_neuron
ENSG00000158850	3970.72	0.0597826	0.0749517	0.797615	0.425094	0.588024	B4GALT3	seddighi.ipscCortical_neuron
ENSG00000158856	12658.4	0.00751944	0.0327889	0.229329	0.818613	0.892813	DMTN	seddighi.ipscCortical_neuron
ENSG00000158859	12.1083	0.762164	0.269559	2.82745	0.00469204	0.0151024	ADAMTS4	seddighi.ipscCortical_neuron
ENSG00000158863	3051.61	0.125828	0.0684095	1.83934	0.0658654	0.143545	FAM160B2	seddighi.ipscCortical_neuron
ENSG00000158864	11217.2	0.355623	0.030641	11.6061	3.83607e-31	2.02427e-29	NDUFS2	seddighi.ipscCortical_neuron
ENSG00000158865	1.10233	-1.02445	1.06542	-0.961545	0.336278	0.49935	SLC5A11	seddighi.ipscCortical_neuron
ENSG00000158869	4.1555	-1.98366	0.639349	-3.10263	0.00191812	0.00689563	FCER1G	seddighi.ipscCortical_neuron
ENSG00000158874	0.35392	0.710804	1.99508	0.356278	0.721632		APOA2	seddighi.ipscCortical_neuron
ENSG00000158882	3471.48	-0.00184332	0.0392025	-0.0470205	0.962497	0.979226	TOMM40L	seddighi.ipscCortical_neuron
ENSG00000158887	106.624	0.15209	0.113521	1.33975	0.180327	0.31788	MPZ	seddighi.ipscCortical_neuron
ENSG00000158901	0						WFDC8	seddighi.ipscCortical_neuron
ENSG00000158941	18061.1	0.360586	0.121435	2.96936	0.00298416	0.010159	CCAR2	seddighi.ipscCortical_neuron
ENSG00000158955	3.16943	-0.185442	0.558975	-0.331754	0.740075	0.840475	WNT9B	seddighi.ipscCortical_neuron
ENSG00000158966	1210.39	0.48943	0.0454463	10.7694	4.80072e-27	2.06825e-25	CACHD1	seddighi.ipscCortical_neuron
ENSG00000158985	2670.86	-0.281691	0.0691191	-4.07544	4.59279e-05	0.00023929	CDC42SE2	seddighi.ipscCortical_neuron
ENSG00000158987	7560.77	0.323271	0.0600498	5.38338	7.30994e-08	6.04544e-07	RAPGEF6	seddighi.ipscCortical_neuron
ENSG00000159023	19493.2	-0.0141528	0.0423121	-0.334485	0.738013	0.838777	EPB41	seddighi.ipscCortical_neuron
ENSG00000159055	491.317	-0.205806	0.0667678	-3.08242	0.00205328	0.00730917	MIS18A	seddighi.ipscCortical_neuron
ENSG00000159063	1114.25	0.0761991	0.0643271	1.18456	0.236192	0.389013	ALG8	seddighi.ipscCortical_neuron
ENSG00000159069	10927.8	-0.0985761	0.0365591	-2.69635	0.00701036	0.0215308	FBXW5	seddighi.ipscCortical_neuron
ENSG00000159079	3680.82	0.155373	0.0303785	5.11456	3.14479e-07	2.36602e-06	C21orf59	seddighi.ipscCortical_neuron
ENSG00000159082	5673.26	-0.0436191	0.0480102	-0.908537	0.363595	0.527071	SYNJ1	seddighi.ipscCortical_neuron
ENSG00000159086	4633.6	-0.0959861	0.0495399	-1.93755	0.052678	0.119244	PAXBP1	seddighi.ipscCortical_neuron
ENSG00000159110	1041.49	-0.064762	0.0516834	-1.25305	0.210187	0.357128	IFNAR2	seddighi.ipscCortical_neuron
ENSG00000159111	3025.93	0.0135285	0.040513	0.333929	0.738433	0.839105	MRPL10	seddighi.ipscCortical_neuron
ENSG00000159128	2141.96	-0.0912642	0.0487735	-1.87118	0.0613197	0.135381	IFNGR2	seddighi.ipscCortical_neuron
ENSG00000159131	5009.74	0.189123	0.0597203	3.16681	0.00154122	0.00568507	GART	seddighi.ipscCortical_neuron
ENSG00000159140	26163.8	0.0525434	0.0508694	1.03291	0.301648	0.46349	SON	seddighi.ipscCortical_neuron
ENSG00000159147	1275.13	0.17586	0.0743328	2.36585	0.0179888	0.0486892	DONSON	seddighi.ipscCortical_neuron
ENSG00000159164	42603.7	-0.0243667	0.0374849	-0.650041	0.515665	0.669678	SV2A	seddighi.ipscCortical_neuron
ENSG00000159166	1.80201	2.02348	0.884739	2.28709	0.0221907	0.0580796	LAD1	seddighi.ipscCortical_neuron
ENSG00000159167	355.912	0.0174347	0.0981243	0.17768	0.858974	0.918285	STC1	seddighi.ipscCortical_neuron
ENSG00000159173	56.5047	0.560231	0.307136	1.82404	0.0681453	0.147684	TNNI1	seddighi.ipscCortical_neuron
ENSG00000159176	924.012	1.1326	0.066088	17.1378	7.75447e-66	1.34716e-63	CSRP1	seddighi.ipscCortical_neuron
ENSG00000159182	0.232316	1.31707	2.43994	0.539799	0.589336		PRAC1	seddighi.ipscCortical_neuron
ENSG00000159184	217.141	0.1612	0.0703427	2.29163	0.0219268	0.0574743	HOXB13	seddighi.ipscCortical_neuron
ENSG00000159186	0						AC007383.1	seddighi.ipscCortical_neuron
ENSG00000159189	0						C1QC	seddighi.ipscCortical_neuron
ENSG00000159197	24.6509	-0.992786	0.215266	-4.6119	3.99014e-06	2.52369e-05	KCNE2	seddighi.ipscCortical_neuron
ENSG00000159199	4754.17	0.109195	0.0568441	1.92096	0.0547365	0.123236	ATP5G1	seddighi.ipscCortical_neuron
ENSG00000159200	5070.23	-0.444569	0.0474006	-9.37899	6.66096e-21	1.92865e-19	RCAN1	seddighi.ipscCortical_neuron
ENSG00000159202	10051.2	-0.00241162	0.0317357	-0.0759908	0.939426	0.966916	UBE2Z	seddighi.ipscCortical_neuron
ENSG00000159208	143.299	-0.456951	0.0990365	-4.61396	3.95064e-06	2.50285e-05	CIART	seddighi.ipscCortical_neuron
ENSG00000159210	4549.81	-0.12496	0.0610265	-2.04763	0.0405964	0.0962272	SNF8	seddighi.ipscCortical_neuron
ENSG00000159212	0.31333	0.0616731	1.57571	0.0391398	0.968779		CLIC6	seddighi.ipscCortical_neuron
ENSG00000159214	739.208	-0.117609	0.06099	-1.92833	0.0538142	0.121435	CCDC24	seddighi.ipscCortical_neuron
ENSG00000159216	15.1586	0.00460181	0.304532	0.0151111	0.987944	0.993393	RUNX1	seddighi.ipscCortical_neuron
ENSG00000159217	9357.17	0.244783	0.0353314	6.9282	4.26225e-12	5.89924e-11	IGF2BP1	seddighi.ipscCortical_neuron
ENSG00000159224	0.445534	1.5273	1.31032	1.16559	0.243782		GIP	seddighi.ipscCortical_neuron
ENSG00000159228	1851.07	0.0488027	0.0413149	1.18124	0.237508	0.390711	CBR1	seddighi.ipscCortical_neuron
ENSG00000159231	1.10737	1.27055	1.0535	1.20603	0.227807	0.378807	CBR3	seddighi.ipscCortical_neuron
ENSG00000159239	18.7886	-0.433395	0.329146	-1.31673	0.18793	0.32787	AC005041.1	seddighi.ipscCortical_neuron
ENSG00000159247	1149.75	0.070856	0.0366718	1.93217	0.0533388	0.120526	TUBBP5	seddighi.ipscCortical_neuron
ENSG00000159248	89.5975	-0.467375	0.14581	-3.20537	0.00134889	0.00505649	GJD2	seddighi.ipscCortical_neuron
ENSG00000159251	0.347866	1.0724	1.88564	0.568718	0.569548		ACTC1	seddighi.ipscCortical_neuron
ENSG00000159256	3113.99	-0.308201	0.0406819	-7.57586	3.56756e-14	6.16978e-13	MORC3	seddighi.ipscCortical_neuron
ENSG00000159259	264.6	0.216625	0.0707594	3.06144	0.00220278	0.00777666	CHAF1B	seddighi.ipscCortical_neuron
ENSG00000159261	0						CLDN14	seddighi.ipscCortical_neuron
ENSG00000159263	2.93929	-0.631407	0.623987	-1.01189	0.31159	0.47368	SIM2	seddighi.ipscCortical_neuron
ENSG00000159267	2005.42	-0.177339	0.0376701	-4.70769	2.50542e-06	1.63647e-05	HLCS	seddighi.ipscCortical_neuron
ENSG00000159289	12.1439	0.92384	0.304735	3.03162	0.00243245	0.00848583	GOLGA6A	seddighi.ipscCortical_neuron
ENSG00000159307	17941	0.00890575	0.0753794	0.118146	0.905952	0.947448	SCUBE1	seddighi.ipscCortical_neuron
ENSG00000159314	905.975	-0.0439697	0.0675354	-0.651062	0.515006	0.668923	ARHGAP27	seddighi.ipscCortical_neuron
ENSG00000159322	2896.59	0.0723915	0.0330766	2.1886	0.0286257	0.0717626	ADPGK	seddighi.ipscCortical_neuron
ENSG00000159335	63136.9	0.221835	0.0519571	4.26957	1.95846e-05	0.000109985	PTMS	seddighi.ipscCortical_neuron
ENSG00000159337	1.05685	1.24972	1.06753	1.17066	0.241736	0.395535	PLA2G4D	seddighi.ipscCortical_neuron
ENSG00000159339	0						PADI4	seddighi.ipscCortical_neuron
ENSG00000159346	5416.58	-0.124802	0.0345887	-3.60818	0.000308351	0.00135173	ADIPOR1	seddighi.ipscCortical_neuron
ENSG00000159348	3652.56	-0.244009	0.0504943	-4.8324	1.34897e-06	9.17398e-06	CYB5R1	seddighi.ipscCortical_neuron
ENSG00000159352	16337.3	0.0610619	0.0352423	1.73263	0.0831614	0.173683	PSMD4	seddighi.ipscCortical_neuron
ENSG00000159363	17541.5	0.0360173	0.0598057	0.602237	0.547016	0.696434	ATP13A2	seddighi.ipscCortical_neuron
ENSG00000159374	16.9559	-0.36601	0.354608	-1.03216	0.301999	0.463852	M1AP	seddighi.ipscCortical_neuron
ENSG00000159377	10130.1	0.0775426	0.0428602	1.8092	0.0704201	0.151912	PSMB4	seddighi.ipscCortical_neuron
ENSG00000159387	2.36986	-1.13797	0.727726	-1.56374	0.117879	0.229062	IRX6	seddighi.ipscCortical_neuron
ENSG00000159388	1046.52	0.794568	0.0678639	11.7083	1.15617e-31	6.23634e-30	BTG2	seddighi.ipscCortical_neuron
ENSG00000159398	5.98459	-1.78514	0.517118	-3.4521	0.00055624	0.00229337	CES5A	seddighi.ipscCortical_neuron
ENSG00000159399	36.0535	0.642185	0.170368	3.76939	0.000163645	0.000760888	HK2	seddighi.ipscCortical_neuron
ENSG00000159403	41.5324	-0.67433	0.191228	-3.52631	0.000421389	0.0017895	C1R	seddighi.ipscCortical_neuron
ENSG00000159409	27585.4	0.178202	0.0436269	4.08469	4.41362e-05	0.0002309	CELF3	seddighi.ipscCortical_neuron
ENSG00000159423	2852.87	0.298129	0.0386032	7.72291	1.13706e-14	2.05825e-13	ALDH4A1	seddighi.ipscCortical_neuron
ENSG00000159433	2744.86	0.349576	0.0869411	4.02083	5.79926e-05	0.000295418	STARD9	seddighi.ipscCortical_neuron
ENSG00000159445	3483.64	-0.0885351	0.0309314	-2.86231	0.00420571	0.0137353	THEM4	seddighi.ipscCortical_neuron
ENSG00000159450	613.192	-0.18158	0.0857466	-2.11764	0.0342057	0.0834328	TCHH	seddighi.ipscCortical_neuron
ENSG00000159455	0						LCE2B	seddighi.ipscCortical_neuron
ENSG00000159459	4852.2	-0.0814881	0.0441851	-1.84424	0.0651478	0.142271	UBR1	seddighi.ipscCortical_neuron
ENSG00000159461	7456.75	0.0553829	0.0847884	0.65319	0.513634	0.667659	AMFR	seddighi.ipscCortical_neuron
ENSG00000159479	4007.02	-0.0771904	0.0262274	-2.94313	0.00324915	0.0109321	MED8	seddighi.ipscCortical_neuron
ENSG00000159495	0.101506	-0.41326	3.22593	-0.128106	0.898065		TGM7	seddighi.ipscCortical_neuron
ENSG00000159496	15.2156	-0.866332	0.324171	-2.67245	0.00752988	0.0229421	RGL4	seddighi.ipscCortical_neuron
ENSG00000159516	1.45175	-1.39195	0.99953	-1.3926	0.16374	0.295375	SPRR2G	seddighi.ipscCortical_neuron
ENSG00000159527	0.185221	-0.653706	2.54451	-0.256909	0.797249		PGLYRP3	seddighi.ipscCortical_neuron
ENSG00000159556	1131.42	-1.38469	0.0619935	-22.3361	1.64707e-110	8.47419e-108	ISL2	seddighi.ipscCortical_neuron
ENSG00000159579	6069.43	-0.366525	0.0587155	-6.2424	4.3091e-10	4.75013e-09	RSPRY1	seddighi.ipscCortical_neuron
ENSG00000159588	39.0046	0.271777	0.185704	1.4635	0.143332	0.26691	CCDC17	seddighi.ipscCortical_neuron
ENSG00000159592	4249.68	-0.256506	0.0882655	-2.90608	0.00365991	0.012138	GPBP1L1	seddighi.ipscCortical_neuron
ENSG00000159593	3915.24	-0.112874	0.0546297	-2.06616	0.0388132	0.092682	NAE1	seddighi.ipscCortical_neuron
ENSG00000159596	1195.82	-0.059511	0.0632952	-0.940213	0.347108	0.510165	TMEM69	seddighi.ipscCortical_neuron
ENSG00000159618	48.662	-0.201928	0.164141	-1.23021	0.218617	0.367831	ADGRG5	seddighi.ipscCortical_neuron
ENSG00000159625	12.1704	0.580494	0.377704	1.5369	0.124318	0.238954	DRC7	seddighi.ipscCortical_neuron
ENSG00000159640	229.496	0.109472	0.142235	0.769656	0.441504	0.604287	ACE	seddighi.ipscCortical_neuron
ENSG00000159648	57.5407	0.0441826	0.129359	0.34155	0.732689	0.83504	TEPP	seddighi.ipscCortical_neuron
ENSG00000159650	3.7969	1.17838	0.490499	2.4024	0.0162877	0.0446569	UROC1	seddighi.ipscCortical_neuron
ENSG00000159658	1847.75	0.0875973	0.0511366	1.71301	0.0867114	0.179436	EFCAB14	seddighi.ipscCortical_neuron
ENSG00000159674	1012.75	0.79922	0.038986	20.5002	2.14426e-93	7.54834e-91	SPON2	seddighi.ipscCortical_neuron
ENSG00000159685	4543.38	-0.0167427	0.0481709	-0.347568	0.728165	0.831991	CHCHD6	seddighi.ipscCortical_neuron
ENSG00000159692	22995.8	0.135499	0.0935287	1.44874	0.147409	0.272549	CTBP1	seddighi.ipscCortical_neuron
ENSG00000159708	61.3661	-0.453134	0.189595	-2.39001	0.0168479	0.0459902	LRRC36	seddighi.ipscCortical_neuron
ENSG00000159712	50.1817	0.590517	0.132045	4.47209	7.74586e-06	4.66321e-05	ANKRD18CP	seddighi.ipscCortical_neuron
ENSG00000159713	1234.74	0.782891	0.0605192	12.9362	2.81089e-38	2.06034e-36	TPPP3	seddighi.ipscCortical_neuron
ENSG00000159714	537.245	0.389691	0.0660631	5.89878	3.66202e-09	3.63e-08	ZDHHC1	seddighi.ipscCortical_neuron
ENSG00000159720	18563	0.331835	0.0345835	9.59519	8.37644e-22	2.57886e-20	ATP6V0D1	seddighi.ipscCortical_neuron
ENSG00000159723	0.343786	-0.677451	1.96247	-0.345204	0.729941		AGRP	seddighi.ipscCortical_neuron
ENSG00000159733	879.374	0.426319	0.0723232	5.89463	3.75529e-09	3.7197e-08	ZFYVE28	seddighi.ipscCortical_neuron
ENSG00000159753	1934.44	-0.181058	0.0559666	-3.23512	0.00121592	0.00461298	CARMIL2	seddighi.ipscCortical_neuron
ENSG00000159761	166.419	0.182578	0.125963	1.44945	0.147211	0.272283	C16orf86	seddighi.ipscCortical_neuron
ENSG00000159763	0						PIP	seddighi.ipscCortical_neuron
ENSG00000159784	19755.3	0.0826454	0.0335509	2.46329	0.0137669	0.0385838	FAM131B	seddighi.ipscCortical_neuron
ENSG00000159788	8369.88	0.169659	0.0847952	2.00081	0.0454132	0.105632	RGS12	seddighi.ipscCortical_neuron
ENSG00000159792	2000.05	0.141532	0.0670044	2.11228	0.0346621	0.0843429	PSKH1	seddighi.ipscCortical_neuron
ENSG00000159840	4322.12	-0.0809254	0.0524927	-1.54165	0.123158	0.237168	ZYX	seddighi.ipscCortical_neuron
ENSG00000159842	20997.9	-0.0466682	0.0546091	-0.854586	0.39278	0.556086	ABR	seddighi.ipscCortical_neuron
ENSG00000159860	1.96181	0.160004	0.861704	0.185684	0.852693	0.91453	TCAF2P1	seddighi.ipscCortical_neuron
ENSG00000159871	18.5415	0.822596	0.278137	2.95752	0.00310125	0.0105093	LYPD5	seddighi.ipscCortical_neuron
ENSG00000159873	1903.38	-0.277062	0.0695181	-3.98546	6.73483e-05	0.000338882	CCDC117	seddighi.ipscCortical_neuron
ENSG00000159882	243.342	-0.295196	0.0714215	-4.13315	3.57825e-05	0.000190512	ZNF230	seddighi.ipscCortical_neuron
ENSG00000159884	2184.46	0.0922277	0.0450746	2.04611	0.0407453	0.0965202	CCDC107	seddighi.ipscCortical_neuron
ENSG00000159885	635.374	-0.311496	0.0548918	-5.67473	1.38907e-08	1.26534e-07	ZNF222	seddighi.ipscCortical_neuron
ENSG00000159899	1876.95	0.104137	0.0574737	1.81191	0.0700008	0.151154	NPR2	seddighi.ipscCortical_neuron
ENSG00000159904	6.87359	0.0689071	0.348121	0.19794	0.843092	0.908417	ZNF890P	seddighi.ipscCortical_neuron
ENSG00000159905	440.557	0.00776059	0.0853017	0.0909781	0.92751	0.960132	ZNF221	seddighi.ipscCortical_neuron
ENSG00000159915	181.74	-0.227587	0.104996	-2.16757	0.0301913	0.0750686	ZNF233	seddighi.ipscCortical_neuron
ENSG00000159917	561.456	-0.0511126	0.0546338	-0.935548	0.349506	0.512591	ZNF235	seddighi.ipscCortical_neuron
ENSG00000159921	4084.18	0.170766	0.0281786	6.06012	1.36019e-09	1.41543e-08	GNE	seddighi.ipscCortical_neuron
ENSG00000159958	21.2115	-0.200231	0.237849	-0.84184	0.399877	0.562944	TNFRSF13C	seddighi.ipscCortical_neuron
ENSG00000159961	0.292034	-0.394687	2.33488	-0.169039	0.865766		OR3A3	seddighi.ipscCortical_neuron
ENSG00000160007	37960.6	-0.00512373	0.0413045	-0.124048	0.901277	0.94471	ARHGAP35	seddighi.ipscCortical_neuron
ENSG00000160013	2.16941	-0.936195	0.746641	-1.25388	0.209887	0.356774	PTGIR	seddighi.ipscCortical_neuron
ENSG00000160014	123142	-0.124843	0.0294364	-4.24113	2.22401e-05	0.000123216	CALM3	seddighi.ipscCortical_neuron
ENSG00000160049	3880.03	0.0949017	0.0418113	2.26976	0.0232219	0.0603009	DFFA	seddighi.ipscCortical_neuron
ENSG00000160050	5130.41	0.06152	0.0550042	1.11846	0.263371	0.420569	CCDC28B	seddighi.ipscCortical_neuron
ENSG00000160051	432.661	0.019578	0.0621577	0.314974	0.752782	0.848461	IQCC	seddighi.ipscCortical_neuron
ENSG00000160055	750.453	0.0205449	0.0419512	0.489734	0.624322	0.758784	TMEM234	seddighi.ipscCortical_neuron
ENSG00000160058	10722.8	0.224577	0.0355529	6.3167	2.67209e-10	3.00627e-09	BSDC1	seddighi.ipscCortical_neuron
ENSG00000160062	1828.52	0.0151986	0.0443726	0.342523	0.731957	0.834539	ZBTB8A	seddighi.ipscCortical_neuron
ENSG00000160072	2150.23	0.292875	0.0972086	3.01285	0.00258806	0.00895975	ATAD3B	seddighi.ipscCortical_neuron
ENSG00000160075	10182.2	-0.0926868	0.0454401	-2.03976	0.0413744	0.0976732	SSU72	seddighi.ipscCortical_neuron
ENSG00000160087	5535.45	0.0154406	0.0327059	0.472106	0.636851	0.767976	UBE2J2	seddighi.ipscCortical_neuron
ENSG00000160094	8111.99	-0.0290792	0.0340631	-0.853685	0.39328	0.556532	ZNF362	seddighi.ipscCortical_neuron
ENSG00000160097	4928.53	0.463796	0.0737937	6.28504	3.27762e-10	3.65677e-09	FNDC5	seddighi.ipscCortical_neuron
ENSG00000160111	81.8241	-0.699442	0.183458	-3.81255	0.000137538	0.000650124	CPAMD8	seddighi.ipscCortical_neuron
ENSG00000160113	7540.17	-0.0459501	0.0310513	-1.47981	0.138923	0.260568	NR2F6	seddighi.ipscCortical_neuron
ENSG00000160117	342.158	0.143459	0.121316	1.18253	0.236996	0.390071	ANKLE1	seddighi.ipscCortical_neuron
ENSG00000160124	487.622	0.130707	0.0817175	1.5995	0.109711	0.216796	CCDC58	seddighi.ipscCortical_neuron
ENSG00000160131	4385.76	-0.161006	0.0428271	-3.75945	0.000170289	0.000789586	VMA21	seddighi.ipscCortical_neuron
ENSG00000160145	22996	0.080057	0.065152	1.22877	0.219157	0.368369	KALRN	seddighi.ipscCortical_neuron
ENSG00000160161	99.3452	-0.236884	0.0976858	-2.42496	0.0153101	0.0423016	CILP2	seddighi.ipscCortical_neuron
ENSG00000160172	176.483	0.386446	0.0971353	3.97843	6.93726e-05	0.00034789	FAM86C2P	seddighi.ipscCortical_neuron
ENSG00000160179	1960.15	0.0618925	0.0391558	1.58067	0.113953	0.223119	ABCG1	seddighi.ipscCortical_neuron
ENSG00000160180	0.215303	-0.16821	2.48296	-0.067746	0.945988		TFF3	seddighi.ipscCortical_neuron
ENSG00000160181	0						TFF2	seddighi.ipscCortical_neuron
ENSG00000160182	0						TFF1	seddighi.ipscCortical_neuron
ENSG00000160183	7.14148	-0.449791	0.441792	-1.01811	0.308627	0.470431	TMPRSS3	seddighi.ipscCortical_neuron
ENSG00000160185	0.172003	-0.0179945	2.59538	-0.0069333	0.994468		UBASH3A	seddighi.ipscCortical_neuron
ENSG00000160188	132.853	-0.21068	0.0890175	-2.36673	0.0179463	0.0485867	RSPH1	seddighi.ipscCortical_neuron
ENSG00000160190	9595.12	-0.101608	0.0386984	-2.62563	0.00864885	0.0259291	SLC37A1	seddighi.ipscCortical_neuron
ENSG00000160191	6620.17	1.46257	0.0351412	41.6199	0	0	PDE9A	seddighi.ipscCortical_neuron
ENSG00000160193	976.209	0.933924	0.062596	14.9199	2.44805e-50	2.69527e-48	WDR4	seddighi.ipscCortical_neuron
ENSG00000160194	3283.19	-0.0392625	0.0396377	-0.990533	0.321913	0.484827	NDUFV3	seddighi.ipscCortical_neuron
ENSG00000160199	1632.88	0.296029	0.0419745	7.05259	1.75619e-12	2.54248e-11	PKNOX1	seddighi.ipscCortical_neuron
ENSG00000160200	25135.8	-0.0507076	0.0592563	-0.855734	0.392145	0.55538	CBS	seddighi.ipscCortical_neuron
ENSG00000160201	3018.28	0.633525	0.202289	3.13178	0.00173751	0.00632368	U2AF1	seddighi.ipscCortical_neuron
ENSG00000160202	0						CRYAA	seddighi.ipscCortical_neuron
ENSG00000160207	80.7991	-0.431194	0.125633	-3.43218	0.000598753	0.00244902	HSF2BP	seddighi.ipscCortical_neuron
ENSG00000160208	7974.53	0.0437623	0.0239765	1.82522	0.0679684	0.147372	RRP1B	seddighi.ipscCortical_neuron
ENSG00000160209	7233.92	0.0501714	0.053712	0.934082	0.350261	0.513333	PDXK	seddighi.ipscCortical_neuron
ENSG00000160211	4912.41	0.0935321	0.0577992	1.61822	0.105614	0.210489	G6PD	seddighi.ipscCortical_neuron
ENSG00000160213	3989	0.0610547	0.0419276	1.4562	0.145339	0.269725	CSTB	seddighi.ipscCortical_neuron
ENSG00000160214	3204.06	-0.0400804	0.0397468	-1.00839	0.313265	0.475551	RRP1	seddighi.ipscCortical_neuron
ENSG00000160216	5572.63	0.0551675	0.0765478	0.720693	0.471098	0.631008	AGPAT3	seddighi.ipscCortical_neuron
ENSG00000160218	4873.96	0.0371366	0.0493408	0.752656	0.451657	0.613238	TRAPPC10	seddighi.ipscCortical_neuron
ENSG00000160219	15.9461	-0.450813	0.249251	-1.80867	0.070502	0.152065	GAB3	seddighi.ipscCortical_neuron
ENSG00000160221	1802.5	0.249532	0.0541648	4.6069	4.0871e-06	2.58136e-05	C21orf33	seddighi.ipscCortical_neuron
ENSG00000160223	2.81574	-0.631164	0.788288	-0.800676	0.423319	0.586448	ICOSLG	seddighi.ipscCortical_neuron
ENSG00000160224	0						AIRE	seddighi.ipscCortical_neuron
ENSG00000160226	2961.38	0.0829338	0.0438956	1.88934	0.0588464	0.130895	C21orf2	seddighi.ipscCortical_neuron
ENSG00000160229	198.53	0.195138	0.0847484	2.30256	0.0213037	0.0561536	ZNF66	seddighi.ipscCortical_neuron
ENSG00000160233	3425.64	-0.137007	0.0422589	-3.2421	0.00118653	0.00451879	LRRC3	seddighi.ipscCortical_neuron
ENSG00000160255	7.98691	-0.698823	0.438757	-1.59273	0.11122	0.219051	ITGB2	seddighi.ipscCortical_neuron
ENSG00000160256	2596.38	1.25156	0.0514053	24.3469	6.24995e-131	4.07832e-128	FAM207A	seddighi.ipscCortical_neuron
ENSG00000160271	34996.7	0.441736	0.0549506	8.03878	9.07387e-16	1.81437e-14	RALGDS	seddighi.ipscCortical_neuron
ENSG00000160282	180.326	0.619411	0.112185	5.52132	3.36457e-08	2.924e-07	FTCD	seddighi.ipscCortical_neuron
ENSG00000160284	1407.6	0.0201829	0.0518272	0.389426	0.696961	0.81033	SPATC1L	seddighi.ipscCortical_neuron
ENSG00000160285	16084.8	0.333831	0.0721197	4.62884	3.67725e-06	2.33885e-05	LSS	seddighi.ipscCortical_neuron
ENSG00000160293	9374.02	0.195632	0.0339249	5.76663	8.08743e-09	7.64562e-08	VAV2	seddighi.ipscCortical_neuron
ENSG00000160294	9083.74	0.245853	0.0734047	3.34928	0.00081022	0.00321016	MCM3AP	seddighi.ipscCortical_neuron
ENSG00000160298	224.916	0.393699	0.0782084	5.03398	4.80409e-07	3.51844e-06	C21orf58	seddighi.ipscCortical_neuron
ENSG00000160299	9927.79	0.051189	0.0546194	0.937193	0.348659	0.511685	PCNT	seddighi.ipscCortical_neuron
ENSG00000160305	3674.34	0.294456	0.040748	7.22626	4.96459e-13	7.71776e-12	DIP2A	seddighi.ipscCortical_neuron
ENSG00000160307	29.4706	-0.533962	0.189486	-2.81794	0.00483324	0.0155028	S100B	seddighi.ipscCortical_neuron
ENSG00000160310	15515.9	0.00825557	0.0244341	0.337872	0.73546	0.837043	PRMT2	seddighi.ipscCortical_neuron
ENSG00000160318	11.5463	-0.280212	0.323422	-0.866399	0.386271	0.549902	CLDND2	seddighi.ipscCortical_neuron
ENSG00000160321	0.326958	-0.0153864	2.30844	-0.00666527	0.994682		ZNF208	seddighi.ipscCortical_neuron
ENSG00000160323	1197.62	0.0642721	0.0683518	0.940313	0.347057	0.510118	ADAMTS13	seddighi.ipscCortical_neuron
ENSG00000160325	11018.5	-0.0445301	0.0404806	-1.10004	0.271316	0.42982	CACFD1	seddighi.ipscCortical_neuron
ENSG00000160326	4412.86	0.109038	0.0514988	2.1173	0.0342344	0.0834768	SLC2A6	seddighi.ipscCortical_neuron
ENSG00000160336	1002.94	0.168313	0.0524573	3.20857	0.00133395	0.005004	ZNF761	seddighi.ipscCortical_neuron
ENSG00000160339	0.166479	0.111184	2.61821	0.0424655	0.966128		FCN2	seddighi.ipscCortical_neuron
ENSG00000160345	855.447	0.0635181	0.045966	1.38185	0.167017	0.299831	C9orf116	seddighi.ipscCortical_neuron
ENSG00000160349	0						LCN1	seddighi.ipscCortical_neuron
ENSG00000160352	1549.91	-0.31843	0.0530155	-6.00636	1.89734e-09	1.93894e-08	ZNF714	seddighi.ipscCortical_neuron
ENSG00000160360	15219.9	-0.0589377	0.039263	-1.5011	0.13333	0.252324	GPSM1	seddighi.ipscCortical_neuron
ENSG00000160392	1717.23	0.0956301	0.0630928	1.51571	0.129594	0.246965	C19orf47	seddighi.ipscCortical_neuron
ENSG00000160396	3.78648	-0.654256	0.555242	-1.17833	0.238667	0.391985	HIPK4	seddighi.ipscCortical_neuron
ENSG00000160401	28.0485	-0.23446	0.174065	-1.34697	0.177989	0.314672	CFAP157	seddighi.ipscCortical_neuron
ENSG00000160404	3450.8	0.0886447	0.0501343	1.76814	0.0770368	0.163083	TOR2A	seddighi.ipscCortical_neuron
ENSG00000160408	3144.68	-0.0297453	0.0360535	-0.825031	0.409354	0.572467	ST6GALNAC6	seddighi.ipscCortical_neuron
ENSG00000160410	3197.27	0.096514	0.0466079	2.07077	0.0383807	0.0918624	SHKBP1	seddighi.ipscCortical_neuron
ENSG00000160439	2366.76	0.591055	0.0609611	9.69561	3.14737e-22	1.00483e-20	RDH13	seddighi.ipscCortical_neuron
ENSG00000160445	7379.15	0.0836231	0.043539	1.92065	0.0547762	0.123274	ZER1	seddighi.ipscCortical_neuron
ENSG00000160446	154.349	1.06167	0.085737	12.3829	3.23544e-35	2.0758e-33	ZDHHC12	seddighi.ipscCortical_neuron
ENSG00000160447	34.3845	0.0322285	0.185401	0.173832	0.861998	0.92013	PKN3	seddighi.ipscCortical_neuron
ENSG00000160460	2218.71	-0.236722	0.0737087	-3.2116	0.00132	0.00495654	SPTBN4	seddighi.ipscCortical_neuron
ENSG00000160469	20957.9	0.117145	0.079663	1.47051	0.141423	0.264128	BRSK1	seddighi.ipscCortical_neuron
ENSG00000160471	26.6139	-0.721181	0.213156	-3.38335	0.000716061	0.00286918	COX6B2	seddighi.ipscCortical_neuron
ENSG00000160472	1.95452	1.0015	0.753409	1.32929	0.183753	0.322348	TMEM190	seddighi.ipscCortical_neuron
ENSG00000160505	0						NLRP4	seddighi.ipscCortical_neuron
ENSG00000160539	748.05	-0.0786796	0.0462142	-1.7025	0.0886619	0.182733	PLPP7	seddighi.ipscCortical_neuron
ENSG00000160551	17699.8	0.102342	0.0510117	2.00625	0.0448294	0.104456	TAOK1	seddighi.ipscCortical_neuron
ENSG00000160563	2729.33	0.0373505	0.0452008	0.826323	0.408621	0.57171	MED27	seddighi.ipscCortical_neuron
ENSG00000160570	3665.95	-0.179492	0.0359342	-4.99502	5.88296e-07	4.24926e-06	DEDD2	seddighi.ipscCortical_neuron
ENSG00000160584	5757.18	0.0927081	0.0435143	2.13052	0.0331285	0.0812393	SIK3	seddighi.ipscCortical_neuron
ENSG00000160588	226.456	0.0431752	0.0974192	0.44319	0.657628	0.783877	MPZL3	seddighi.ipscCortical_neuron
ENSG00000160593	0.151754	-0.653706	3.22593	-0.202641	0.839415		JAML	seddighi.ipscCortical_neuron
ENSG00000160602	318.962	0.354133	0.0767634	4.6133	3.96317e-06	2.5096e-05	NEK8	seddighi.ipscCortical_neuron
ENSG00000160606	39.5071	0.348347	0.152616	2.28251	0.0224593	0.0586393	TLCD1	seddighi.ipscCortical_neuron
ENSG00000160613	4907.08	0.102653	0.0944945	1.08634	0.277329	0.436714	PCSK7	seddighi.ipscCortical_neuron
ENSG00000160633	15858	0.00228275	0.02552	0.0894495	0.928725	0.960341	SAFB	seddighi.ipscCortical_neuron
ENSG00000160654	0.0512912	-0.172814	3.22593	-0.0535703	0.957277		CD3G	seddighi.ipscCortical_neuron
ENSG00000160678	0.808736	2.57355	1.11804	2.30185	0.0213436	0.056231	S100A1	seddighi.ipscCortical_neuron
ENSG00000160679	9593.75	0.0758881	0.0204516	3.71062	0.000206755	0.000941854	CHTOP	seddighi.ipscCortical_neuron
ENSG00000160683	1.25271	0.680439	0.864897	0.786728	0.431441	0.594253	CXCR5	seddighi.ipscCortical_neuron
ENSG00000160685	154.634	-0.257464	0.179926	-1.43095	0.152445	0.279773	ZBTB7B	seddighi.ipscCortical_neuron
ENSG00000160688	3248.42	0.0249747	0.0308383	0.809859	0.418021	0.581095	FLAD1	seddighi.ipscCortical_neuron
ENSG00000160691	4761.86	0.462787	0.0594493	7.78457	6.99521e-15	1.28891e-13	SHC1	seddighi.ipscCortical_neuron
ENSG00000160695	4377.06	-0.0656904	0.0233513	-2.81314	0.00490602	0.0157061	VPS11	seddighi.ipscCortical_neuron
ENSG00000160703	60.1744	0.549437	0.203659	2.69783	0.00697933	0.0214602	NLRX1	seddighi.ipscCortical_neuron
ENSG00000160710	30112	0.0886643	0.0231492	3.83013	0.000128076	0.00060884	ADAR	seddighi.ipscCortical_neuron
ENSG00000160712	5.33721	0.150641	0.424611	0.354773	0.72276	0.828302	IL6R	seddighi.ipscCortical_neuron
ENSG00000160714	8144.04	-0.0735343	0.030181	-2.43645	0.0148324	0.0411687	UBE2Q1	seddighi.ipscCortical_neuron
ENSG00000160716	10512.9	0.178418	0.0402804	4.42941	9.44933e-06	5.58567e-05	CHRNB2	seddighi.ipscCortical_neuron
ENSG00000160741	1080.38	0.0743101	0.0828559	0.896859	0.369794	0.533626	CRTC2	seddighi.ipscCortical_neuron
ENSG00000160746	1387.94	-0.285001	0.0535209	-5.32504	1.0093e-07	8.17028e-07	ANO10	seddighi.ipscCortical_neuron
ENSG00000160752	12904.3	0.00898534	0.0487192	0.184431	0.853675	0.915143	FDPS	seddighi.ipscCortical_neuron
ENSG00000160753	15032	0.195482	0.0370555	5.27538	1.32483e-07	1.05177e-06	RUSC1	seddighi.ipscCortical_neuron
ENSG00000160766	1448.13	-0.10653	0.0462991	-2.30091	0.0213965	0.0563261	GBAP1	seddighi.ipscCortical_neuron
ENSG00000160767	4507.68	0.0638958	0.0444867	1.43629	0.15092	0.277544	FAM189B	seddighi.ipscCortical_neuron
ENSG00000160781	358.447	0.241513	0.0821816	2.93878	0.00329509	0.0110639	PAQR6	seddighi.ipscCortical_neuron
ENSG00000160783	3013.07	-0.422917	0.0387451	-10.9154	9.73425e-28	4.39916e-26	PMF1	seddighi.ipscCortical_neuron
ENSG00000160785	6856.21	0.260253	0.0252685	10.2995	7.07993e-25	2.7215e-23	SLC25A44	seddighi.ipscCortical_neuron
ENSG00000160789	5719.66	0.0119095	0.0494879	0.240656	0.809822	0.886863	LMNA	seddighi.ipscCortical_neuron
ENSG00000160791	0						CCR5	seddighi.ipscCortical_neuron
ENSG00000160796	2167.61	0.379311	0.128436	2.9533	0.00314395	0.0106297	NBEAL2	seddighi.ipscCortical_neuron
ENSG00000160799	3668.18	0.0131201	0.0701966	0.186905	0.851735	0.913795	CCDC12	seddighi.ipscCortical_neuron
ENSG00000160801	64.2879	1.3034	0.1568	8.31252	9.36948e-17	2.03467e-15	PTH1R	seddighi.ipscCortical_neuron
ENSG00000160803	9757.77	-0.144678	0.0251694	-5.74817	9.02165e-09	8.44396e-08	UBQLN4	seddighi.ipscCortical_neuron
ENSG00000160808	5.28288	1.28132	0.444329	2.88372	0.00393009	0.0129426	MYL3	seddighi.ipscCortical_neuron
ENSG00000160813	793.576	0.0268325	0.0679556	0.394854	0.69295	0.807887	PPP1R35	seddighi.ipscCortical_neuron
ENSG00000160818	2741.48	0.245709	0.0464759	5.28681	1.24467e-07	9.93138e-07	GPATCH4	seddighi.ipscCortical_neuron
ENSG00000160838	0.723014	-0.435648	1.20749	-0.360787	0.718259	0.824982	LRRC71	seddighi.ipscCortical_neuron
ENSG00000160856	0						FCRL3	seddighi.ipscCortical_neuron
ENSG00000160862	0.104016	-0.41326	3.22593	-0.128106	0.898065		AZGP1	seddighi.ipscCortical_neuron
ENSG00000160867	134.773	-0.41919	0.150745	-2.78079	0.0054227	0.0171504	FGFR4	seddighi.ipscCortical_neuron
ENSG00000160868	0.0484636	-0.172814	3.22593	-0.0535703	0.957277		CYP3A4	seddighi.ipscCortical_neuron
ENSG00000160870	0.0512912	-0.172814	3.22593	-0.0535703	0.957277		CYP3A7	seddighi.ipscCortical_neuron
ENSG00000160877	5509.54	0.335628	0.0685615	4.89528	9.81656e-07	6.82871e-06	NACC1	seddighi.ipscCortical_neuron
ENSG00000160882	0						CYP11B1	seddighi.ipscCortical_neuron
ENSG00000160883	5.31185	-0.689035	0.569009	-1.21094	0.225919	0.376541	HK3	seddighi.ipscCortical_neuron
ENSG00000160886	1.36904	1.44277	1.08902	1.32483	0.185226	0.32421	LY6K	seddighi.ipscCortical_neuron
ENSG00000160888	3946.18	0.0236332	0.0378377	0.624593	0.532238	0.684485	IER2	seddighi.ipscCortical_neuron
ENSG00000160908	933.903	-0.0982578	0.0533328	-1.84235	0.0654235	0.14278	ZNF394	seddighi.ipscCortical_neuron
ENSG00000160917	3378.13	0.142179	0.0356634	3.98669	6.70015e-05	0.000337264	CPSF4	seddighi.ipscCortical_neuron
ENSG00000160932	1796.17	0.155089	0.0611211	2.5374	0.0111679	0.0322629	LY6E	seddighi.ipscCortical_neuron
ENSG00000160948	11274.8	0.287803	0.0549535	5.2372	1.63028e-07	1.27608e-06	VPS28	seddighi.ipscCortical_neuron
ENSG00000160949	1228.62	-0.194337	0.0582107	-3.33851	0.000842287	0.00332419	TONSL	seddighi.ipscCortical_neuron
ENSG00000160951	14.9765	1.16417	0.235686	4.93949	7.83279e-07	5.53948e-06	PTGER1	seddighi.ipscCortical_neuron
ENSG00000160953	6960.33	0.0500745	0.0359292	1.3937	0.163409	0.294876	MUM1	seddighi.ipscCortical_neuron
ENSG00000160957	1197.71	0.0268815	0.171359	0.156873	0.875345	0.928809	RECQL4	seddighi.ipscCortical_neuron
ENSG00000160959	3578.35	0.0936207	0.0471134	1.98713	0.0469077	0.108589	LRRC14	seddighi.ipscCortical_neuron
ENSG00000160961	1900.56	0.226393	0.0673423	3.36182	0.000774295	0.00307717	ZNF333	seddighi.ipscCortical_neuron
ENSG00000160963	5806.42	-1.17503	0.0938677	-12.518	5.95298e-36	3.95201e-34	COL26A1	seddighi.ipscCortical_neuron
ENSG00000160972	4688.43	0.108457	0.0908516	1.19378	0.232563	0.384667	PPP1R16A	seddighi.ipscCortical_neuron
ENSG00000160973	5.25852	0.370965	0.465021	0.797738	0.425022	0.587985	FOXH1	seddighi.ipscCortical_neuron
ENSG00000160991	12245	0.0997241	0.0582698	1.71142	0.0870037	0.179926	ORAI2	seddighi.ipscCortical_neuron
ENSG00000160993	1941.78	-0.0787031	0.0488537	-1.611	0.107181	0.21296	ALKBH4	seddighi.ipscCortical_neuron
ENSG00000160994	0.150585	1.43002	3.22459	0.443474	0.657423		CCDC105	seddighi.ipscCortical_neuron
ENSG00000160999	2933.24	-0.161099	0.0359087	-4.48635	7.2455e-06	4.38169e-05	SH2B2	seddighi.ipscCortical_neuron
ENSG00000161010	5246.64	-0.063756	0.0503774	-1.26557	0.205668	0.351145	MRNIP	seddighi.ipscCortical_neuron
ENSG00000161011	6949.39	-0.10481	0.0667825	-1.56942	0.116549	0.226954	SQSTM1	seddighi.ipscCortical_neuron
ENSG00000161013	8383.62	-0.0275255	0.0527656	-0.521655	0.60191	0.74063	MGAT4B	seddighi.ipscCortical_neuron
ENSG00000161016	59173.9	0.157677	0.0490122	3.2171	0.00129493	0.00487678	RPL8	seddighi.ipscCortical_neuron
ENSG00000161021	3347.16	0.11408	0.0397835	2.86752	0.00413698	0.0135396	MAML1	seddighi.ipscCortical_neuron
ENSG00000161031	0						PGLYRP2	seddighi.ipscCortical_neuron
ENSG00000161036	5775.61	0.157291	0.0369527	4.25654	2.07612e-05	0.000115887	LRWD1	seddighi.ipscCortical_neuron
ENSG00000161040	170.065	-0.701373	0.0995558	-7.04503	1.85419e-12	2.67856e-11	FBXL13	seddighi.ipscCortical_neuron
ENSG00000161048	378.643	-0.0380599	0.109514	-0.347536	0.728189	0.831991	NAPEPLD	seddighi.ipscCortical_neuron
ENSG00000161055	0						SCGB3A1	seddighi.ipscCortical_neuron
ENSG00000161057	6694.7	-0.0465034	0.0247942	-1.87557	0.060714	0.134273	PSMC2	seddighi.ipscCortical_neuron
ENSG00000161082	21529.3	-1.06128	0.0289196	-36.6976	7.98037e-293	3.0501e-291	CELF5	seddighi.ipscCortical_neuron
ENSG00000161091	3241.51	0.257257	0.047337	5.43459	5.49223e-08	4.61783e-07	MFSD12	seddighi.ipscCortical_neuron
ENSG00000161103	0.495913	-0.607471	1.52847	-0.397438	0.691044		AC008132.1	seddighi.ipscCortical_neuron
ENSG00000161132	0.0592218	-0.172814	3.22593	-0.0535703	0.957277		AC007663.1	seddighi.ipscCortical_neuron
ENSG00000161133	0.394606	-0.893606	1.73571	-0.514835	0.606669		USP41	seddighi.ipscCortical_neuron
ENSG00000161149	1201.33	-0.0340615	0.0407403	-0.836063	0.40312	0.56603	TUBA3FP	seddighi.ipscCortical_neuron
ENSG00000161179	1467.32	-0.0216578	0.039842	-0.543593	0.586722	0.729589	YDJC	seddighi.ipscCortical_neuron
ENSG00000161180	28.8767	0.483214	0.19414	2.48899	0.0128107	0.0362569	CCDC116	seddighi.ipscCortical_neuron
ENSG00000161202	12546.3	0.0122376	0.0463308	0.264135	0.791676	0.875005	DVL3	seddighi.ipscCortical_neuron
ENSG00000161203	64198.3	0.0816504	0.0590301	1.3832	0.166604	0.299349	AP2M1	seddighi.ipscCortical_neuron
ENSG00000161204	4320.99	0.049557	0.060393	0.820574	0.411889	0.575019	ABCF3	seddighi.ipscCortical_neuron
ENSG00000161217	2408.8	0.0173722	0.0440727	0.394172	0.693454	0.80829	PCYT1A	seddighi.ipscCortical_neuron
ENSG00000161243	309.563	0.358139	0.10941	3.27337	0.00106274	0.00409693	FBXO27	seddighi.ipscCortical_neuron
ENSG00000161249	8.69966	-0.126755	0.411297	-0.308183	0.757943	0.85191	DMKN	seddighi.ipscCortical_neuron
ENSG00000161265	1573.33	0.121483	0.0585774	2.0739	0.0380891	0.0912623	U2AF1L4	seddighi.ipscCortical_neuron
ENSG00000161267	2034.59	-0.174029	0.0800381	-2.17433	0.0296805	0.0739427	BDH1	seddighi.ipscCortical_neuron
ENSG00000161270	34.5942	0.601915	0.179395	3.35525	0.000792922	0.00314652	NPHS1	seddighi.ipscCortical_neuron
ENSG00000161277	983.118	0.0524779	0.0449011	1.16874	0.242507	0.39636	THAP8	seddighi.ipscCortical_neuron
ENSG00000161281	0.167957	-0.653706	3.1813	-0.205484	0.837194		COX7A1	seddighi.ipscCortical_neuron
ENSG00000161298	3062.89	0.0398806	0.045467	0.877134	0.380414	0.544024	ZNF382	seddighi.ipscCortical_neuron
ENSG00000161328	741.392	0.0141818	0.0570281	0.248681	0.803608	0.882963	LRRC56	seddighi.ipscCortical_neuron
ENSG00000161381	241.229	-0.553788	0.12739	-4.3472	1.37887e-05	7.94995e-05	PLXDC1	seddighi.ipscCortical_neuron
ENSG00000161395	1272.49	-0.101128	0.0519298	-1.94741	0.0514859	0.11721	PGAP3	seddighi.ipscCortical_neuron
ENSG00000161405	2.5539	0.00600467	0.615734	0.00975205	0.992219	0.995526	IKZF3	seddighi.ipscCortical_neuron
ENSG00000161509	14.7181	0.239629	0.36759	0.651892	0.514471	0.668487	GRIN2C	seddighi.ipscCortical_neuron
ENSG00000161513	373.463	0.0626612	0.075686	0.827911	0.407721	0.570722	FDXR	seddighi.ipscCortical_neuron
ENSG00000161526	8240.88	0.042653	0.0865801	0.492642	0.622266	0.757282	SAP30BP	seddighi.ipscCortical_neuron
ENSG00000161533	2771.4	0.0276592	0.051847	0.533478	0.593703	0.734822	ACOX1	seddighi.ipscCortical_neuron
ENSG00000161542	2923.07	-0.128446	0.030664	-4.18882	2.80413e-05	0.000152483	PRPSAP1	seddighi.ipscCortical_neuron
ENSG00000161544	2072.42	0.47569	0.0538403	8.83519	9.99292e-19	2.52933e-17	CYGB	seddighi.ipscCortical_neuron
ENSG00000161547	12509.8	0.0805816	0.0424733	1.89723	0.0577974	0.128978	SRSF2	seddighi.ipscCortical_neuron
ENSG00000161551	1093.94	-0.0736771	0.0576164	-1.27875	0.200984	0.345206	ZNF577	seddighi.ipscCortical_neuron
ENSG00000161558	1233.9	-0.188802	0.0551587	-3.4229	0.000619578	0.00252493	TMEM143	seddighi.ipscCortical_neuron
ENSG00000161594	3.31259	-1.0196	0.607209	-1.67916	0.0931208	0.19017	KLHL10	seddighi.ipscCortical_neuron
ENSG00000161609	184.891	0.951225	0.160497	5.92675	3.08985e-09	3.09147e-08	CCDC155	seddighi.ipscCortical_neuron
ENSG00000161610	2.90173	0.298309	0.548409	0.543955	0.586473	0.729405	HCRT	seddighi.ipscCortical_neuron
ENSG00000161618	1217.39	-0.124982	0.0398755	-3.13431	0.00172262	0.00627459	ALDH16A1	seddighi.ipscCortical_neuron
ENSG00000161634	0						DCD	seddighi.ipscCortical_neuron
ENSG00000161638	2.80146	1.72121	0.807105	2.13258	0.0329595	0.0808723	ITGA5	seddighi.ipscCortical_neuron
ENSG00000161640	0.277514	1.74206	1.97205	0.883371	0.377036		SIGLEC11	seddighi.ipscCortical_neuron
ENSG00000161642	1068.35	-0.104157	0.0429061	-2.42757	0.0152003	0.0420315	ZNF385A	seddighi.ipscCortical_neuron
ENSG00000161643	1.37127	4.1943	0.895637	4.68303	2.82662e-06	1.83152e-05	SIGLEC16	seddighi.ipscCortical_neuron
ENSG00000161647	6194.79	-0.121611	0.0547634	-2.22065	0.0263744	0.067055	MPP3	seddighi.ipscCortical_neuron
ENSG00000161649	1.61367	-0.125434	1.02933	-0.12186	0.90301	0.945728	CD300LG	seddighi.ipscCortical_neuron
ENSG00000161652	0						IZUMO2	seddighi.ipscCortical_neuron
ENSG00000161653	56.4062	-0.553298	0.137218	-4.03227	5.5241e-05	0.000282423	NAGS	seddighi.ipscCortical_neuron
ENSG00000161654	2999.43	-0.151785	0.0501436	-3.027	0.00246996	0.00859874	LSM12	seddighi.ipscCortical_neuron
ENSG00000161664	1.9969	-1.07205	0.699826	-1.53188	0.125553	0.240913	ASB16	seddighi.ipscCortical_neuron
ENSG00000161671	17912.4	-0.0946038	0.0391184	-2.41839	0.0155892	0.0429531	EMC10	seddighi.ipscCortical_neuron
ENSG00000161677	221.44	0.146985	0.0731684	2.00886	0.0445521	0.103946	JOSD2	seddighi.ipscCortical_neuron
ENSG00000161681	12932.7	0.227777	0.0854402	2.66592	0.00767779	0.0233635	SHANK1	seddighi.ipscCortical_neuron
ENSG00000161682	16117.8	-0.0519958	0.0385166	-1.34996	0.177029	0.313285	FAM171A2	seddighi.ipscCortical_neuron
ENSG00000161692	765.716	0.211323	0.0741212	2.85104	0.00435763	0.0141623	DBF4B	seddighi.ipscCortical_neuron
ENSG00000161714	349.364	0.012401	0.165431	0.0749617	0.940245	0.967326	PLCD3	seddighi.ipscCortical_neuron
ENSG00000161791	1714.35	-0.696881	0.0394268	-17.6753	6.49676e-70	1.28751e-67	FMNL3	seddighi.ipscCortical_neuron
ENSG00000161798	56.6738	0.138212	0.142625	0.969054	0.332518	0.495472	AQP5	seddighi.ipscCortical_neuron
ENSG00000161800	760.94	0.161621	0.0890445	1.81506	0.0695144	0.15025	RACGAP1	seddighi.ipscCortical_neuron
ENSG00000161807	0						OR7G1	seddighi.ipscCortical_neuron
ENSG00000161813	1897.48	0.468766	0.0615249	7.61914	2.55376e-14	4.48905e-13	LARP4	seddighi.ipscCortical_neuron
ENSG00000161835	163.667	0.472857	0.116933	4.04382	5.25873e-05	0.000270354	GRASP	seddighi.ipscCortical_neuron
ENSG00000161847	1824.53	0.0862467	0.0745966	1.15617	0.24761	0.402253	RAVER1	seddighi.ipscCortical_neuron
ENSG00000161849	0						KRT84	seddighi.ipscCortical_neuron
ENSG00000161850	0						KRT82	seddighi.ipscCortical_neuron
ENSG00000161860	51.3345	-0.43086	0.229927	-1.8739	0.0609443	0.134652	SYCE2	seddighi.ipscCortical_neuron
ENSG00000161888	5.52091	1.80841	0.567995	3.18384	0.00145334	0.00539661	SPC24	seddighi.ipscCortical_neuron
ENSG00000161896	1.02307	1.14063	1.17116	0.97393	0.330091	0.493119	IP6K3	seddighi.ipscCortical_neuron
ENSG00000161904	5311.79	-0.0212697	0.0353467	-0.601744	0.547345	0.696554	LEMD2	seddighi.ipscCortical_neuron
ENSG00000161905	7.66159	0.372204	0.411328	0.904883	0.365528	0.529108	ALOX15	seddighi.ipscCortical_neuron
ENSG00000161911	0						TREML1	seddighi.ipscCortical_neuron
ENSG00000161912	34.2736	-0.372047	0.301287	-1.23486	0.216882	0.365625	ADCY10P1	seddighi.ipscCortical_neuron
ENSG00000161914	1828.84	0.0820228	0.069873	1.17388	0.240442	0.393996	ZNF653	seddighi.ipscCortical_neuron
ENSG00000161920	310.914	-0.0154112	0.0629232	-0.244921	0.806517	0.884541	MED11	seddighi.ipscCortical_neuron
ENSG00000161921	31.0218	-0.359125	0.169763	-2.11545	0.0343916	0.0837609	CXCL16	seddighi.ipscCortical_neuron
ENSG00000161929	0.100534	-0.41326	3.22593	-0.128106	0.898065		SCIMP	seddighi.ipscCortical_neuron
ENSG00000161939	644.841	-0.109803	0.0789126	-1.39145	0.164088	0.295843	RNASEK-C17orf49	seddighi.ipscCortical_neuron
ENSG00000161940	1.36528	-0.42025	1.3809	-0.30433	0.760876	0.854132	BCL6B	seddighi.ipscCortical_neuron
ENSG00000161944	0.186778	0.129324	2.53884	0.0509385	0.959375		ASGR2	seddighi.ipscCortical_neuron
ENSG00000161955	57.4205	0.516828	0.224534	2.30178	0.0213478	0.0562365	TNFSF13	seddighi.ipscCortical_neuron
ENSG00000161956	6111.16	0.0517763	0.0588625	0.879614	0.379068	0.542688	SENP3	seddighi.ipscCortical_neuron
ENSG00000161958	1534.73	0.0919161	0.0515404	1.78338	0.0745247	0.158884	FGF11	seddighi.ipscCortical_neuron
ENSG00000161960	56699.3	0.249056	0.0419966	5.93039	3.02208e-09	3.03159e-08	EIF4A1	seddighi.ipscCortical_neuron
ENSG00000161970	30181.6	0.0396326	0.0493624	0.802889	0.422039	0.585219	RPL26	seddighi.ipscCortical_neuron
ENSG00000161973	0.360721	-0.862854	1.55936	-0.553339	0.580031		CCDC42	seddighi.ipscCortical_neuron
ENSG00000161980	1127.85	-0.205499	0.0566822	-3.62547	0.000288441	0.00127258	POLR3K	seddighi.ipscCortical_neuron
ENSG00000161981	3576.46	-0.0185006	0.046058	-0.401681	0.687919	0.804713	SNRNP25	seddighi.ipscCortical_neuron
ENSG00000161992	5.89003	0.226443	0.42396	0.534113	0.593263	0.734372	PRR35	seddighi.ipscCortical_neuron
ENSG00000161996	1621.01	0.397218	0.10569	3.75833	0.000171054	0.000792586	WDR90	seddighi.ipscCortical_neuron
ENSG00000161999	3971.04	0.123593	0.042179	2.93021	0.00338729	0.011335	JMJD8	seddighi.ipscCortical_neuron
ENSG00000162004	244.549	0.56637	0.107257	5.28049	1.28841e-07	1.02528e-06	CCDC78	seddighi.ipscCortical_neuron
ENSG00000162006	0.245751	0.512496	2.4001	0.213531	0.830913		MSLNL	seddighi.ipscCortical_neuron
ENSG00000162009	1.9359	-0.373327	0.829295	-0.450174	0.652585	0.779717	SSTR5	seddighi.ipscCortical_neuron
ENSG00000162032	5061.64	0.0761825	0.0423383	1.79938	0.0719591	0.154572	SPSB3	seddighi.ipscCortical_neuron
ENSG00000162039	0.792694	0.116656	1.07466	0.108551	0.913559	0.952006	MEIOB	seddighi.ipscCortical_neuron
ENSG00000162040	14.6628	0.242896	0.245884	0.987845	0.323229	0.486069	HS3ST6	seddighi.ipscCortical_neuron
ENSG00000162062	1066.03	0.1056	0.0389424	2.71171	0.00669372	0.0206699	C16orf59	seddighi.ipscCortical_neuron
ENSG00000162063	2750.62	-0.13609	0.0352262	-3.86331	0.000111862	0.000538946	CCNF	seddighi.ipscCortical_neuron
ENSG00000162065	10038.2	0.0572439	0.0600355	0.953502	0.340336	0.503392	TBC1D24	seddighi.ipscCortical_neuron
ENSG00000162066	1866.09	0.395778	0.0700659	5.64865	1.61711e-08	1.46064e-07	AMDHD2	seddighi.ipscCortical_neuron
ENSG00000162068	132.04	0.315213	0.0909165	3.46706	0.000526192	0.00218293	NTN3	seddighi.ipscCortical_neuron
ENSG00000162069	7.71016	-0.0823454	0.392947	-0.209559	0.834012	0.902271	BICDL2	seddighi.ipscCortical_neuron
ENSG00000162073	6084.28	-0.0389381	0.0268949	-1.44779	0.147676	0.272949	PAQR4	seddighi.ipscCortical_neuron
ENSG00000162076	2959.22	0.0679435	0.0448661	1.51436	0.129934	0.247508	FLYWCH2	seddighi.ipscCortical_neuron
ENSG00000162078	0.250237	0.756075	2.37752	0.31801	0.750477		ZG16B	seddighi.ipscCortical_neuron
ENSG00000162086	2296.92	-0.119083	0.0348273	-3.41924	0.000627968	0.00255532	ZNF75A	seddighi.ipscCortical_neuron
ENSG00000162104	4275.26	0.131673	0.0760421	1.73158	0.0833491	0.173914	ADCY9	seddighi.ipscCortical_neuron
ENSG00000162105	1809.44	0.525452	0.0753062	6.97755	3.00374e-12	4.23851e-11	SHANK2	seddighi.ipscCortical_neuron
ENSG00000162129	3172.94	0.230988	0.0580245	3.98087	6.86644e-05	0.000344985	CLPB	seddighi.ipscCortical_neuron
ENSG00000162139	1705.55	0.108727	0.0449013	2.42148	0.0154576	0.0426474	NEU3	seddighi.ipscCortical_neuron
ENSG00000162144	2890.45	-0.141831	0.0547967	-2.58832	0.0096446	0.0284593	CYB561A3	seddighi.ipscCortical_neuron
ENSG00000162148	191.92	-0.160197	0.113897	-1.4065	0.159575	0.289835	PPP1R32	seddighi.ipscCortical_neuron
ENSG00000162174	4719.42	0.0843648	0.0423588	1.99167	0.0464069	0.107635	ASRGL1	seddighi.ipscCortical_neuron
ENSG00000162188	16660.6	0.241344	0.0338782	7.12385	1.04953e-12	1.56691e-11	GNG3	seddighi.ipscCortical_neuron
ENSG00000162191	8898.6	-0.0329044	0.0467586	-0.703708	0.481615	0.639879	UBXN1	seddighi.ipscCortical_neuron
ENSG00000162194	353.799	0.182057	0.067431	2.6999	0.0069361	0.0213542	LBHD1	seddighi.ipscCortical_neuron
ENSG00000162222	1461.69	-0.10952	0.0468139	-2.33947	0.019311	0.0517319	TTC9C	seddighi.ipscCortical_neuron
ENSG00000162227	2092.94	0.194594	0.0344729	5.64486	1.65319e-08	1.49222e-07	TAF6L	seddighi.ipscCortical_neuron
ENSG00000162231	6901.86	0.12161	0.0451364	2.69428	0.00705404	0.0216576	NXF1	seddighi.ipscCortical_neuron
ENSG00000162236	3302.05	0.0851686	0.0335569	2.53803	0.0111477	0.0322149	STX5	seddighi.ipscCortical_neuron
ENSG00000162241	4.28575	1.11741	0.813211	1.37407	0.169421	0.303109	SLC25A45	seddighi.ipscCortical_neuron
ENSG00000162244	28716.2	0.198523	0.0496384	3.99939	6.35047e-05	0.000320809	RPL29	seddighi.ipscCortical_neuron
ENSG00000162267	0.218298	-0.174603	2.47414	-0.0705711	0.943739		ITIH3	seddighi.ipscCortical_neuron
ENSG00000162298	3243.34	0.0500261	0.077552	0.645065	0.518885	0.672567	SYVN1	seddighi.ipscCortical_neuron
ENSG00000162300	2383.54	0.0538532	0.0445774	1.20809	0.227014	0.377778	ZFPL1	seddighi.ipscCortical_neuron
ENSG00000162302	1115.76	-0.97536	0.0791588	-12.3216	6.93327e-35	4.38517e-33	RPS6KA4	seddighi.ipscCortical_neuron
ENSG00000162337	2044.28	0.258738	0.0478851	5.40331	6.54211e-08	5.44071e-07	LRP5	seddighi.ipscCortical_neuron
ENSG00000162341	670.942	0.545056	0.0959096	5.68302	1.32335e-08	1.21043e-07	TPCN2	seddighi.ipscCortical_neuron
ENSG00000162344	2.15314	0.47892	0.696608	0.687503	0.491766	0.648817	FGF19	seddighi.ipscCortical_neuron
ENSG00000162365	19.953	-0.308518	0.234101	-1.31788	0.187543	0.327402	CYP4A22	seddighi.ipscCortical_neuron
ENSG00000162366	0.0584339	0.548525	3.22593	0.170036	0.864981		PDZK1IP1	seddighi.ipscCortical_neuron
ENSG00000162367	249.798	0.107837	0.147083	0.733171	0.463454	0.624146	TAL1	seddighi.ipscCortical_neuron
ENSG00000162368	5966.31	-0.147246	0.0693214	-2.12411	0.0336613	0.0822892	CMPK1	seddighi.ipscCortical_neuron
ENSG00000162373	3958.17	-0.234569	0.0439002	-5.34323	9.13034e-08	7.44054e-07	BEND5	seddighi.ipscCortical_neuron
ENSG00000162374	31516.7	0.266635	0.0373662	7.13573	9.62755e-13	1.44381e-11	ELAVL4	seddighi.ipscCortical_neuron
ENSG00000162377	5021.04	-0.0644327	0.0288784	-2.23117	0.0256697	0.0655939	COA7	seddighi.ipscCortical_neuron
ENSG00000162378	7408.46	-0.129487	0.0565246	-2.2908	0.0219749	0.0575768	ZYG11B	seddighi.ipscCortical_neuron
ENSG00000162383	0.290782	0.323788	1.99751	0.162096	0.87123		SLC1A7	seddighi.ipscCortical_neuron
ENSG00000162384	2268.61	0.0150082	0.0312351	0.480491	0.630878	0.763699	C1orf123	seddighi.ipscCortical_neuron
ENSG00000162385	987.013	-0.117902	0.0532734	-2.21316	0.0268869	0.0680967	MAGOH	seddighi.ipscCortical_neuron
ENSG00000162390	3.99103	-0.517849	0.612513	-0.845451	0.397859	0.560847	ACOT11	seddighi.ipscCortical_neuron
ENSG00000162391	0						FAM151A	seddighi.ipscCortical_neuron
ENSG00000162396	516.953	-0.388317	0.0604958	-6.41892	1.37246e-10	1.60555e-09	PARS2	seddighi.ipscCortical_neuron
ENSG00000162398	0						LEXM	seddighi.ipscCortical_neuron
ENSG00000162399	0.0584339	0.548525	3.22593	0.170036	0.864981		BSND	seddighi.ipscCortical_neuron
ENSG00000162402	11437.2	-0.0953594	0.0423657	-2.25086	0.0243942	0.0628386	USP24	seddighi.ipscCortical_neuron
ENSG00000162407	27.0597	0.619674	0.209808	2.95353	0.00314165	0.010626	PLPP3	seddighi.ipscCortical_neuron
ENSG00000162408	2313.19	0.0262131	0.044168	0.593487	0.552855	0.700403	NOL9	seddighi.ipscCortical_neuron
ENSG00000162409	1788.22	-0.408581	0.0510964	-7.99628	1.28232e-15	2.53751e-14	PRKAA2	seddighi.ipscCortical_neuron
ENSG00000162413	2013.77	0.0760175	0.0529114	1.43669	0.150805	0.277351	KLHL21	seddighi.ipscCortical_neuron
ENSG00000162415	10663	-0.00769374	0.0336267	-0.228798	0.819026	0.893036	ZSWIM5	seddighi.ipscCortical_neuron
ENSG00000162419	1808.26	0.118764	0.0297011	3.99866	6.37031e-05	0.00032169	GMEB1	seddighi.ipscCortical_neuron
ENSG00000162426	1894.63	-0.0249427	0.0352831	-0.706928	0.479611	0.638427	SLC45A1	seddighi.ipscCortical_neuron
ENSG00000162430	7372.92	0.174504	0.0429287	4.06497	4.80384e-05	0.000248977	SELENON	seddighi.ipscCortical_neuron
ENSG00000162433	287.012	-0.565346	0.129408	-4.36871	1.2498e-05	7.25474e-05	AK4	seddighi.ipscCortical_neuron
ENSG00000162434	8654.64	0.178141	0.0440046	4.04823	5.16071e-05	0.000265672	JAK1	seddighi.ipscCortical_neuron
ENSG00000162437	535.323	-0.0715602	0.0562961	-1.27114	0.203679	0.34878	RAVER2	seddighi.ipscCortical_neuron
ENSG00000162438	6.78725	0.0763974	0.916251	0.0833804	0.933549	0.963141	CTRC	seddighi.ipscCortical_neuron
ENSG00000162441	4329.99	-0.0678275	0.0473431	-1.43268	0.151949	0.278996	LZIC	seddighi.ipscCortical_neuron
ENSG00000162444	2.05725	-0.590462	0.797699	-0.740206	0.459175	0.620098	RBP7	seddighi.ipscCortical_neuron
ENSG00000162456	33.4125	-1.16871	0.238672	-4.89669	9.74625e-07	6.78686e-06	KNCN	seddighi.ipscCortical_neuron
ENSG00000162458	1733.68	0.259422	0.0611473	4.24257	2.20973e-05	0.000122502	FBLIM1	seddighi.ipscCortical_neuron
ENSG00000162460	0						TMEM82	seddighi.ipscCortical_neuron
ENSG00000162461	195.063	0.0361569	0.134196	0.269433	0.787596	0.872195	SLC25A34	seddighi.ipscCortical_neuron
ENSG00000162482	42.1635	0.212854	0.149826	1.42067	0.155411	0.283924	AKR7A3	seddighi.ipscCortical_neuron
ENSG00000162490	18301.1	0.30118	0.0260786	11.5489	7.47335e-31	3.86735e-29	DRAXIN	seddighi.ipscCortical_neuron
ENSG00000162493	12.6117	3.70152	0.402443	9.19762	3.65965e-20	1.00524e-18	PDPN	seddighi.ipscCortical_neuron
ENSG00000162494	0.712803	-0.727354	1.55306	-0.468336	0.639544	0.769905	LRRC38	seddighi.ipscCortical_neuron
ENSG00000162496	45.5062	-0.379348	0.275893	-1.37498	0.169137	0.302763	DHRS3	seddighi.ipscCortical_neuron
ENSG00000162510	134.465	-0.153806	0.134732	-1.14158	0.253631	0.409365	MATN1	seddighi.ipscCortical_neuron
ENSG00000162511	11.1317	0.348342	0.292727	1.18999	0.234051	0.386388	LAPTM5	seddighi.ipscCortical_neuron
ENSG00000162512	65772.8	0.157766	0.0263991	5.97619	2.28417e-09	2.31919e-08	SDC3	seddighi.ipscCortical_neuron
ENSG00000162517	3153.9	-0.0724795	0.0401434	-1.80551	0.0709944	0.152942	PEF1	seddighi.ipscCortical_neuron
ENSG00000162520	88.2165	-0.166459	0.172334	-0.96591	0.334089	0.497137	SYNC	seddighi.ipscCortical_neuron
ENSG00000162521	18323.7	0.176683	0.0310296	5.694	1.24094e-08	1.1409e-07	RBBP4	seddighi.ipscCortical_neuron
ENSG00000162522	4603.31	0.117471	0.0457596	2.56713	0.0102544	0.0299761	KIAA1522	seddighi.ipscCortical_neuron
ENSG00000162526	10.78	0.273762	0.415811	0.65838	0.510294	0.66461	TSSK3	seddighi.ipscCortical_neuron
ENSG00000162542	8.23669	-0.642573	0.424529	-1.51362	0.130124	0.247816	TMCO4	seddighi.ipscCortical_neuron
ENSG00000162543	279.278	0.430815	0.0595317	7.23673	4.59627e-13	7.17855e-12	UBXN10	seddighi.ipscCortical_neuron
ENSG00000162545	16847.3	-0.232313	0.0585982	-3.96451	7.35473e-05	0.000367448	CAMK2N1	seddighi.ipscCortical_neuron
ENSG00000162551	61.3512	-0.390639	0.157636	-2.47811	0.0132082	0.0372205	ALPL	seddighi.ipscCortical_neuron
ENSG00000162552	857.795	0.0768317	0.0663686	1.15765	0.247006	0.401629	WNT4	seddighi.ipscCortical_neuron
ENSG00000162571	0.0668594	-0.172814	3.22593	-0.0535703	0.957277		TTLL10	seddighi.ipscCortical_neuron
ENSG00000162572	560.295	0.262458	0.108516	2.41861	0.0155798	0.0429316	SCNN1D	seddighi.ipscCortical_neuron
ENSG00000162576	81.4432	0.169969	0.171195	0.992837	0.320789	0.483593	MXRA8	seddighi.ipscCortical_neuron
ENSG00000162585	3624.23	-0.00269127	0.038555	-0.0698034	0.94435	0.96975	FAAP20	seddighi.ipscCortical_neuron
ENSG00000162591	357.933	0.426787	0.123849	3.44603	0.000568893	0.00233905	MEGF6	seddighi.ipscCortical_neuron
ENSG00000162592	10.9639	-0.628821	0.343332	-1.83152	0.0670225	0.145675	CCDC27	seddighi.ipscCortical_neuron
ENSG00000162594	0						IL23R	seddighi.ipscCortical_neuron
ENSG00000162595	15.1599	-0.267998	0.249142	-1.07568	0.282069	0.442426	DIRAS3	seddighi.ipscCortical_neuron
ENSG00000162598	0						C1orf87	seddighi.ipscCortical_neuron
ENSG00000162599	243.484	0.313923	0.0939689	3.34071	0.000835646	0.00330137	NFIA	seddighi.ipscCortical_neuron
ENSG00000162600	102.514	-0.10263	0.159908	-0.641803	0.521001	0.674548	OMA1	seddighi.ipscCortical_neuron
ENSG00000162601	3878.59	0.288962	0.0795953	3.63039	0.000282992	0.00125126	MYSM1	seddighi.ipscCortical_neuron
ENSG00000162604	1308.02	0.0665122	0.076475	0.869725	0.384451	0.54798	TM2D1	seddighi.ipscCortical_neuron
ENSG00000162607	1989.56	-0.221132	0.0717572	-3.08167	0.00205846	0.00732534	USP1	seddighi.ipscCortical_neuron
ENSG00000162613	17765.9	0.104181	0.0204512	5.09412	3.50363e-07	2.62052e-06	FUBP1	seddighi.ipscCortical_neuron
ENSG00000162614	37.5615	0.128617	0.188142	0.683615	0.494219	0.650833	NEXN	seddighi.ipscCortical_neuron
ENSG00000162616	1682.27	0.187024	0.0509159	3.6732	0.000239536	0.00107634	DNAJB4	seddighi.ipscCortical_neuron
ENSG00000162618	10.323	1.02289	0.321393	3.18268	0.00145917	0.00541527	ADGRL4	seddighi.ipscCortical_neuron
ENSG00000162620	20.7805	-0.285558	0.331533	-0.861325	0.389059	0.552547	LRRIQ3	seddighi.ipscCortical_neuron
ENSG00000162621	0.393138	-0.999462	1.7261	-0.579027	0.562571		LRRC53	seddighi.ipscCortical_neuron
ENSG00000162623	415.582	0.165694	0.0755756	2.19243	0.0283483	0.0711807	TYW3	seddighi.ipscCortical_neuron
ENSG00000162624	0.219974	-0.129902	2.09066	-0.0621346	0.950456		LHX8	seddighi.ipscCortical_neuron
ENSG00000162627	43.3017	-0.110663	0.151597	-0.729982	0.465401	0.625648	SNX7	seddighi.ipscCortical_neuron
ENSG00000162630	4182.92	0.232077	0.0761637	3.04708	0.00231074	0.0081088	B3GALT2	seddighi.ipscCortical_neuron
ENSG00000162631	713.966	-0.20162	0.097993	-2.0575	0.0396385	0.0942741	NTNG1	seddighi.ipscCortical_neuron
ENSG00000162636	1323.51	-0.603938	0.0701581	-8.60823	7.41943e-18	1.76916e-16	FAM102B	seddighi.ipscCortical_neuron
ENSG00000162639	1029.68	0.122445	0.0609185	2.00998	0.0444336	0.103705	HENMT1	seddighi.ipscCortical_neuron
ENSG00000162641	0.590073	2.04781	1.22121	1.67687	0.093568		AKNAD1	seddighi.ipscCortical_neuron
ENSG00000162642	4679.12	-0.215765	0.0531803	-4.05724	4.96552e-05	0.000256664	C1orf52	seddighi.ipscCortical_neuron
ENSG00000162643	4.27081	0.00516369	0.468496	0.0110218	0.991206	0.995206	WDR63	seddighi.ipscCortical_neuron
ENSG00000162645	2.78766	0.953563	0.816095	1.16845	0.242627	0.396484	GBP2	seddighi.ipscCortical_neuron
ENSG00000162650	4713.04	0.00974697	0.0312644	0.311759	0.755223	0.850353	ATXN7L2	seddighi.ipscCortical_neuron
ENSG00000162654	0.343292	0.0584849	1.55125	0.0377018	0.969925		GBP4	seddighi.ipscCortical_neuron
ENSG00000162664	5385.46	-0.0218106	0.0348668	-0.625539	0.531617	0.683793	ZNF326	seddighi.ipscCortical_neuron
ENSG00000162669	353.262	0.264238	0.116559	2.26699	0.0233905	0.0606327	HFM1	seddighi.ipscCortical_neuron
ENSG00000162670	2680.35	-0.412405	0.0749043	-5.50576	3.67571e-08	3.1815e-07	BRINP3	seddighi.ipscCortical_neuron
ENSG00000162676	6.44088	0.540426	0.423929	1.2748	0.202378	0.347079	GFI1	seddighi.ipscCortical_neuron
ENSG00000162685	0						LSP1P3	seddighi.ipscCortical_neuron
ENSG00000162687	2876.56	0.0845231	0.0686698	1.23086	0.218374	0.367585	KCNT2	seddighi.ipscCortical_neuron
ENSG00000162688	2113.57	0.0609769	0.0573398	1.06343	0.287587	0.448377	AGL	seddighi.ipscCortical_neuron
ENSG00000162692	1.01275	0.932728	1.19196	0.782515	0.433912	0.596821	VCAM1	seddighi.ipscCortical_neuron
ENSG00000162694	1710.89	-0.0568803	0.0682745	-0.833112	0.404782	0.567645	EXTL2	seddighi.ipscCortical_neuron
ENSG00000162695	1108.69	-0.102934	0.0678878	-1.51624	0.129459	0.246779	SLC30A7	seddighi.ipscCortical_neuron
ENSG00000162699	1.3119	-0.390498	0.842372	-0.463569	0.642956	0.772553	DNAJA1P5	seddighi.ipscCortical_neuron
ENSG00000162702	5381.72	-0.178845	0.055814	-3.20431	0.00135387	0.00507162	ZNF281	seddighi.ipscCortical_neuron
ENSG00000162704	14048.1	-0.0176934	0.0441994	-0.400308	0.688929	0.805366	ARPC5	seddighi.ipscCortical_neuron
ENSG00000162706	60181.1	0.487454	0.027427	17.7727	1.1494e-70	2.39238e-68	CADM3	seddighi.ipscCortical_neuron
ENSG00000162711	28.7813	0.174372	0.195696	0.891036	0.37291	0.53662	NLRP3	seddighi.ipscCortical_neuron
ENSG00000162714	7071.77	-0.0114923	0.0548405	-0.209558	0.834012	0.902271	ZNF496	seddighi.ipscCortical_neuron
ENSG00000162722	2111.59	-0.448016	0.0299318	-14.9679	1.18981e-50	1.32083e-48	TRIM58	seddighi.ipscCortical_neuron
ENSG00000162723	0						SLAMF9	seddighi.ipscCortical_neuron
ENSG00000162727	0.220356	0.540924	2.46817	0.21916	0.826526		OR2M5	seddighi.ipscCortical_neuron
ENSG00000162728	2074.64	0.169351	0.0396385	4.27239	1.93388e-05	0.000108718	KCNJ9	seddighi.ipscCortical_neuron
ENSG00000162729	1930.14	-0.0449224	0.053024	-0.847208	0.396879	0.559761	IGSF8	seddighi.ipscCortical_neuron
ENSG00000162733	244.567	0.045182	0.146179	0.309086	0.757256	0.851496	DDR2	seddighi.ipscCortical_neuron
ENSG00000162734	9526.48	0.321396	0.0442929	7.25616	3.98229e-13	6.26114e-12	PEA15	seddighi.ipscCortical_neuron
ENSG00000162735	4096.28	0.0681327	0.0468003	1.45582	0.145443	0.269865	PEX19	seddighi.ipscCortical_neuron
ENSG00000162736	5203.44	0.0708538	0.0444473	1.59411	0.110912	0.218636	NCSTN	seddighi.ipscCortical_neuron
ENSG00000162738	29968.7	-0.0103621	0.0246439	-0.420472	0.674141	0.795164	VANGL2	seddighi.ipscCortical_neuron
ENSG00000162739	0.0594579	0.548525	3.22593	0.170036	0.864981		SLAMF6	seddighi.ipscCortical_neuron
ENSG00000162745	316.469	0.527363	0.0806835	6.5362	6.31032e-11	7.66e-10	OLFML2B	seddighi.ipscCortical_neuron
ENSG00000162746	86.3579	-0.46464	0.129257	-3.5947	0.000324771	0.00141814	FCRLB	seddighi.ipscCortical_neuron
ENSG00000162747	0.123061	0.155359	3.22593	0.0481594	0.961589		FCGR3B	seddighi.ipscCortical_neuron
ENSG00000162753	18.3498	0.498779	0.534565	0.933055	0.350791	0.513887	SLC9C2	seddighi.ipscCortical_neuron
ENSG00000162755	1025.87	0.00762184	0.0528041	0.144342	0.88523	0.934919	KLHDC9	seddighi.ipscCortical_neuron
ENSG00000162757	455.631	-0.0718226	0.0541686	-1.32591	0.184871	0.323693	C1orf74	seddighi.ipscCortical_neuron
ENSG00000162761	0.402794	0.854424	1.45997	0.585234	0.558391		LMX1A	seddighi.ipscCortical_neuron
ENSG00000162763	0						LRRC52	seddighi.ipscCortical_neuron
ENSG00000162769	3438.04	0.0165235	0.0657736	0.251218	0.801646	0.881478	FLVCR1	seddighi.ipscCortical_neuron
ENSG00000162771	0.579069	-1.58117	1.39713	-1.13173	0.25775		FAM71A	seddighi.ipscCortical_neuron
ENSG00000162772	1979.49	-0.497691	0.100377	-4.95822	7.11422e-07	5.06341e-06	ATF3	seddighi.ipscCortical_neuron
ENSG00000162775	722.905	0.232342	0.0562289	4.13208	3.59503e-05	0.000191253	RBM15	seddighi.ipscCortical_neuron
ENSG00000162777	0.267559	-0.797016	2.77963	-0.286735	0.774315		DENND2D	seddighi.ipscCortical_neuron
ENSG00000162779	15.4082	0.622574	0.352822	1.76456	0.0776382	0.164187	AXDND1	seddighi.ipscCortical_neuron
ENSG00000162782	4.59201	0.538082	0.418724	1.28505	0.198774	0.34236	TDRD5	seddighi.ipscCortical_neuron
ENSG00000162783	2624.35	0.0508711	0.0434896	1.16973	0.24211	0.395897	IER5	seddighi.ipscCortical_neuron
ENSG00000162804	58.6577	-0.231557	0.214183	-1.08111	0.279646	0.439528	SNED1	seddighi.ipscCortical_neuron
ENSG00000162813	1638.71	0.461974	0.0649014	7.11808	1.09439e-12	1.63025e-11	BPNT1	seddighi.ipscCortical_neuron
ENSG00000162814	236.227	-0.599512	0.111516	-5.376	7.61599e-08	6.28302e-07	SPATA17	seddighi.ipscCortical_neuron
ENSG00000162817	237.304	-0.090395	0.0930524	-0.971442	0.331328	0.494192	C1orf115	seddighi.ipscCortical_neuron
ENSG00000162819	1678.68	-0.16991	0.0768336	-2.21141	0.0270076	0.0683662	BROX	seddighi.ipscCortical_neuron
ENSG00000162825	2223.12	0.493821	0.0691971	7.13645	9.57742e-13	1.4371e-11	NBPF20	seddighi.ipscCortical_neuron
ENSG00000162836	351.75	-0.166091	0.0603259	-2.75322	0.00590122	0.0184613	ACP6	seddighi.ipscCortical_neuron
ENSG00000162840	0						MT2P1	seddighi.ipscCortical_neuron
ENSG00000162843	0.722965	-0.263388	1.27158	-0.207135	0.835905	0.903478	WDR64	seddighi.ipscCortical_neuron
ENSG00000162849	10922.6	-0.19462	0.0511126	-3.80766	0.000140287	0.000661245	KIF26B	seddighi.ipscCortical_neuron
ENSG00000162851	713.547	-0.0358813	0.0664563	-0.539923	0.58925	0.731325	TFB2M	seddighi.ipscCortical_neuron
ENSG00000162852	6431.46	0.0418779	0.0416508	1.00545	0.314679	0.476993	CNST	seddighi.ipscCortical_neuron
ENSG00000162869	3526.8	0.0413695	0.0826095	0.500784	0.616523	0.752539	PPP1R21	seddighi.ipscCortical_neuron
ENSG00000162873	5640.6	0.0491594	0.0763276	0.644058	0.519538	0.67311	KLHDC8A	seddighi.ipscCortical_neuron
ENSG00000162877	2.28039	0.916499	0.64827	1.41376	0.157432	0.286682	PM20D1	seddighi.ipscCortical_neuron
ENSG00000162878	2634.35	-0.338782	0.0566454	-5.98075	2.22112e-09	2.25774e-08	PKDCC	seddighi.ipscCortical_neuron
ENSG00000162881	0.446409	-0.430926	1.42178	-0.30309	0.761822		OXER1	seddighi.ipscCortical_neuron
ENSG00000162882	0.50502	0.52163	1.27498	0.409127	0.682446		HAAO	seddighi.ipscCortical_neuron
ENSG00000162885	619.728	-0.0889454	0.0610611	-1.45666	0.145209	0.269562	B3GALNT2	seddighi.ipscCortical_neuron
ENSG00000162888	0						C1orf147	seddighi.ipscCortical_neuron
ENSG00000162889	5335.28	0.232099	0.0242101	9.58685	9.08173e-22	2.78958e-20	MAPKAPK2	seddighi.ipscCortical_neuron
ENSG00000162891	0.0512912	-0.172814	3.22593	-0.0535703	0.957277		IL20	seddighi.ipscCortical_neuron
ENSG00000162892	0						IL24	seddighi.ipscCortical_neuron
ENSG00000162894	0.613251	-1.83342	1.30756	-1.40217	0.160863		FCMR	seddighi.ipscCortical_neuron
ENSG00000162896	0.289256	-0.407413	1.9999	-0.203717	0.838574		PIGR	seddighi.ipscCortical_neuron
ENSG00000162897	0						FCAMR	seddighi.ipscCortical_neuron
ENSG00000162909	5367.34	-0.226137	0.0299807	-7.54275	4.60175e-14	7.87685e-13	CAPN2	seddighi.ipscCortical_neuron
ENSG00000162910	1817.44	0.216799	0.0547931	3.95669	7.59949e-05	0.000378475	MRPL55	seddighi.ipscCortical_neuron
ENSG00000162913	134.968	-0.699874	0.106022	-6.60119	4.0787e-11	5.05427e-10	OBSCN-AS1	seddighi.ipscCortical_neuron
ENSG00000162923	10705.3	-0.0116787	0.042805	-0.272834	0.784981	0.870214	WDR26	seddighi.ipscCortical_neuron
ENSG00000162924	594.35	0.0321237	0.0716201	0.448528	0.653772	0.78057	REL	seddighi.ipscCortical_neuron
ENSG00000162927	113.013	-0.0998904	0.101003	-0.988984	0.322671	0.485558	PUS10	seddighi.ipscCortical_neuron
ENSG00000162928	1984.58	0.124002	0.0552441	2.24462	0.0247927	0.0636689	PEX13	seddighi.ipscCortical_neuron
ENSG00000162929	3595.68	-0.339575	0.0418176	-8.1204	4.64659e-16	9.54799e-15	KIAA1841	seddighi.ipscCortical_neuron
ENSG00000162931	42.8563	1.24635	0.19316	6.45245	1.10055e-10	1.29596e-09	TRIM17	seddighi.ipscCortical_neuron
ENSG00000162944	2.9192	-0.0216461	0.898529	-0.0240906	0.98078	0.989285	RFTN2	seddighi.ipscCortical_neuron
ENSG00000162946	906.024	-0.605028	0.075388	-8.02552	1.01101e-15	2.01404e-14	DISC1	seddighi.ipscCortical_neuron
ENSG00000162947	0						LINC01931	seddighi.ipscCortical_neuron
ENSG00000162949	1.5697	-1.46742	0.89839	-1.63338	0.102388	0.205437	CAPN13	seddighi.ipscCortical_neuron
ENSG00000162951	438.592	-0.627532	0.0620245	-10.1175	4.62156e-24	1.68684e-22	LRRTM1	seddighi.ipscCortical_neuron
ENSG00000162959	2508.71	-0.43259	0.0536266	-8.0667	7.2226e-16	1.45617e-14	MEMO1	seddighi.ipscCortical_neuron
ENSG00000162961	2322.79	-0.0355244	0.0588178	-0.603973	0.545861	0.695593	DPY30	seddighi.ipscCortical_neuron
ENSG00000162971	1286.69	0.0113666	0.0398231	0.285427	0.775317	0.863997	TYW5	seddighi.ipscCortical_neuron
ENSG00000162972	1220.31	0.0560039	0.0512985	1.09173	0.274953	0.434193	MAIP1	seddighi.ipscCortical_neuron
ENSG00000162975	270.35	-0.0740883	0.0631246	-1.17368	0.240522	0.394055	KCNF1	seddighi.ipscCortical_neuron
ENSG00000162976	88.4618	-0.247281	0.118799	-2.08151	0.0373869	0.0898453	PQLC3	seddighi.ipscCortical_neuron
ENSG00000162980	2514.87	-0.0213796	0.0675607	-0.316451	0.75166	0.847769	ARL5A	seddighi.ipscCortical_neuron
ENSG00000162981	11179.2	0.432092	0.0353041	12.2391	1.9204e-34	1.18657e-32	FAM84A	seddighi.ipscCortical_neuron
ENSG00000162989	1757.81	0.316106	0.0470896	6.71287	1.90829e-11	2.451e-10	KCNJ3	seddighi.ipscCortical_neuron
ENSG00000162992	586.376	1.93226	0.0693963	27.8439	1.27846e-170	1.36815e-167	NEUROD1	seddighi.ipscCortical_neuron
ENSG00000162994	715.321	0.264841	0.123975	2.13625	0.032659	0.0802497	CLHC1	seddighi.ipscCortical_neuron
ENSG00000162997	165.222	0.156942	0.0804228	1.95146	0.0510019	0.116296	PRORSD1P	seddighi.ipscCortical_neuron
ENSG00000162998	33.613	0.0548893	0.173022	0.31724	0.751062	0.847293	FRZB	seddighi.ipscCortical_neuron
ENSG00000162999	131.399	-0.122744	0.130499	-0.940577	0.346922	0.509975	DUSP19	seddighi.ipscCortical_neuron
ENSG00000163001	4863.74	-0.164414	0.0432896	-3.79802	0.000145859	0.000685095	CFAP36	seddighi.ipscCortical_neuron
ENSG00000163002	974.134	-0.368228	0.0480175	-7.66863	1.73849e-14	3.09871e-13	NUP35	seddighi.ipscCortical_neuron
ENSG00000163006	715.755	0.183164	0.0610205	3.00167	0.00268499	0.00925939	CCDC138	seddighi.ipscCortical_neuron
ENSG00000163012	13.3301	0.112534	0.285922	0.393582	0.69389	0.80834	ZSWIM2	seddighi.ipscCortical_neuron
ENSG00000163013	8515.48	0.0879013	0.03685	2.38538	0.0170615	0.046502	FBXO41	seddighi.ipscCortical_neuron
ENSG00000163016	214.07	0.675454	0.0809036	8.34887	6.89169e-17	1.52255e-15	ALMS1P1	seddighi.ipscCortical_neuron
ENSG00000163017	0.218472	1.4212	2.43765	0.583021	0.559879		ACTG2	seddighi.ipscCortical_neuron
ENSG00000163026	1942.58	0.000245916	0.0649188	0.00378806	0.996978	0.998246	WDCP	seddighi.ipscCortical_neuron
ENSG00000163029	3755.51	0.0536062	0.0371972	1.44114	0.149546	0.275738	SMC6	seddighi.ipscCortical_neuron
ENSG00000163032	382.51	-0.305809	0.0575909	-5.31003	1.09609e-07	8.82477e-07	VSNL1	seddighi.ipscCortical_neuron
ENSG00000163040	991.206	-0.500351	0.0490963	-10.1912	2.17007e-24	8.0636e-23	CCDC74A	seddighi.ipscCortical_neuron
ENSG00000163041	78177.5	-0.107398	0.0661712	-1.62304	0.104581	0.208929	H3F3A	seddighi.ipscCortical_neuron
ENSG00000163046	0.0668594	-0.172814	3.22593	-0.0535703	0.957277		ANKRD30BL	seddighi.ipscCortical_neuron
ENSG00000163050	1968.33	0.122112	0.051351	2.37798	0.0174077	0.0473346	COQ8A	seddighi.ipscCortical_neuron
ENSG00000163053	6436.32	-0.156069	0.0293969	-5.30902	1.10219e-07	8.86859e-07	SLC16A14	seddighi.ipscCortical_neuron
ENSG00000163060	0						TEKT4	seddighi.ipscCortical_neuron
ENSG00000163064	15.6712	-1.37988	0.282706	-4.88097	1.05566e-06	7.30363e-06	EN1	seddighi.ipscCortical_neuron
ENSG00000163069	10580.9	-0.0703405	0.0364152	-1.93163	0.0534054	0.120636	SGCB	seddighi.ipscCortical_neuron
ENSG00000163071	23.8428	0.263961	0.296758	0.889482	0.373744	0.537559	SPATA18	seddighi.ipscCortical_neuron
ENSG00000163072	1.11517	1.34071	0.98576	1.36007	0.173807	0.309013	NOSTRIN	seddighi.ipscCortical_neuron
ENSG00000163075	214.005	-0.35188	0.120569	-2.9185	0.00351722	0.0117302	CFAP221	seddighi.ipscCortical_neuron
ENSG00000163081	0						CCDC140	seddighi.ipscCortical_neuron
ENSG00000163082	58.0818	-0.239695	0.15033	-1.59445	0.110835	0.218533	SGPP2	seddighi.ipscCortical_neuron
ENSG00000163083	11.6588	1.16187	0.247273	4.69874	2.61776e-06	1.70486e-05	INHBB	seddighi.ipscCortical_neuron
ENSG00000163092	9.6484	-0.600759	0.349062	-1.72107	0.0852383	0.177096	XIRP2	seddighi.ipscCortical_neuron
ENSG00000163093	1102.54	-0.204723	0.0529529	-3.86613	0.000110576	0.000533519	BBS5	seddighi.ipscCortical_neuron
ENSG00000163098	0						BIRC8	seddighi.ipscCortical_neuron
ENSG00000163104	12255.8	-0.175829	0.0492808	-3.56791	0.000359845	0.00155454	SMARCAD1	seddighi.ipscCortical_neuron
ENSG00000163106	0						HPGDS	seddighi.ipscCortical_neuron
ENSG00000163110	185.407	0.428509	0.100762	4.25268	2.11226e-05	0.000117732	PDLIM5	seddighi.ipscCortical_neuron
ENSG00000163114	0						PDHA2	seddighi.ipscCortical_neuron
ENSG00000163116	9.15993	0.641187	0.362248	1.77002	0.0767232	0.162548	STPG2	seddighi.ipscCortical_neuron
ENSG00000163121	5.39263	-0.937814	0.458275	-2.0464	0.040717	0.0964617	NEURL3	seddighi.ipscCortical_neuron
ENSG00000163125	7927.82	0.0171341	0.0290967	0.588866	0.555951	0.703265	RPRD2	seddighi.ipscCortical_neuron
ENSG00000163126	655.459	0.214235	0.049049	4.36777	1.2552e-05	7.28262e-05	ANKRD23	seddighi.ipscCortical_neuron
ENSG00000163131	55.2926	-1.19402	0.185064	-6.45196	1.10413e-10	1.29902e-09	CTSS	seddighi.ipscCortical_neuron
ENSG00000163132	38.1552	0.191276	0.178191	1.07344	0.283075	0.443603	MSX1	seddighi.ipscCortical_neuron
ENSG00000163138	893.979	0.214309	0.0461285	4.6459	3.38595e-06	2.16717e-05	PACRGL	seddighi.ipscCortical_neuron
ENSG00000163141	13.9058	-0.48009	0.443737	-1.08192	0.279286	0.439195	BNIPL	seddighi.ipscCortical_neuron
ENSG00000163145	1.52759	0.517074	0.923969	0.559623	0.575737	0.720654	C1QTNF7	seddighi.ipscCortical_neuron
ENSG00000163154	0.169731	0.0688856	3.17165	0.0217192	0.982672		TNFAIP8L2	seddighi.ipscCortical_neuron
ENSG00000163155	2260.94	-0.0742101	0.0348999	-2.12637	0.0334726	0.081883	LYSMD1	seddighi.ipscCortical_neuron
ENSG00000163156	3086.81	0.0668148	0.0531725	1.25657	0.20891	0.355465	SCNM1	seddighi.ipscCortical_neuron
ENSG00000163157	29.0195	0.369465	0.210485	1.7553	0.079208	0.166834	TMOD4	seddighi.ipscCortical_neuron
ENSG00000163159	8111.65	0.0109482	0.0374786	0.292118	0.770196	0.860237	VPS72	seddighi.ipscCortical_neuron
ENSG00000163161	6592.38	0.030232	0.0265292	1.13958	0.254463	0.410336	ERCC3	seddighi.ipscCortical_neuron
ENSG00000163162	1087.27	-0.11238	0.0625097	-1.79781	0.0722076	0.155019	RNF149	seddighi.ipscCortical_neuron
ENSG00000163166	6229.15	0.135233	0.0275739	4.90437	9.37289e-07	6.55074e-06	IWS1	seddighi.ipscCortical_neuron
ENSG00000163170	795.006	0.0634297	0.0647177	0.980099	0.327037	0.489897	BOLA3	seddighi.ipscCortical_neuron
ENSG00000163171	4699.64	0.0305809	0.0358885	0.852108	0.394154	0.557455	CDC42EP3	seddighi.ipscCortical_neuron
ENSG00000163191	1.47941	-1.06937	0.940604	-1.1369	0.255579	0.411522	S100A11	seddighi.ipscCortical_neuron
ENSG00000163202	0						LCE3D	seddighi.ipscCortical_neuron
ENSG00000163206	0						SMCP	seddighi.ipscCortical_neuron
ENSG00000163207	0						IVL	seddighi.ipscCortical_neuron
ENSG00000163209	0						SPRR3	seddighi.ipscCortical_neuron
ENSG00000163214	6143.44	-0.0651195	0.0380662	-1.71069	0.087138	0.180189	DHX57	seddighi.ipscCortical_neuron
ENSG00000163216	0						SPRR2D	seddighi.ipscCortical_neuron
ENSG00000163217	0						BMP10	seddighi.ipscCortical_neuron
ENSG00000163218	0						PGLYRP4	seddighi.ipscCortical_neuron
ENSG00000163219	12.5299	0.238806	0.334459	0.714007	0.475223	0.635007	ARHGAP25	seddighi.ipscCortical_neuron
ENSG00000163220	0						S100A9	seddighi.ipscCortical_neuron
ENSG00000163221	0						S100A12	seddighi.ipscCortical_neuron
ENSG00000163235	61.7604	-0.271619	0.292624	-0.928219	0.353294	0.516504	TGFA	seddighi.ipscCortical_neuron
ENSG00000163239	0.932656	0.260215	1.1247	0.231363	0.817033	0.891596	TDRD10	seddighi.ipscCortical_neuron
ENSG00000163249	1296.73	-0.117814	0.0553825	-2.12728	0.0333971	0.0817482	CCNYL1	seddighi.ipscCortical_neuron
ENSG00000163251	76.8468	-0.609952	0.137211	-4.44536	8.77464e-06	5.21913e-05	FZD5	seddighi.ipscCortical_neuron
ENSG00000163254	0.39307	-0.170593	1.54692	-0.110279	0.912188		CRYGC	seddighi.ipscCortical_neuron
ENSG00000163257	2992.01	-0.0863028	0.0383493	-2.25044	0.0244209	0.0628953	DCAF16	seddighi.ipscCortical_neuron
ENSG00000163263	4.60631	0.175049	0.49243	0.355481	0.72223	0.827836	C1orf189	seddighi.ipscCortical_neuron
ENSG00000163273	108.294	0.0144843	0.102855	0.140823	0.88801	0.936329	NPPC	seddighi.ipscCortical_neuron
ENSG00000163281	839.108	-0.227596	0.0680332	-3.34537	0.000821717	0.00325059	GNPDA2	seddighi.ipscCortical_neuron
ENSG00000163283	0.714752	1.34639	1.50537	0.894394	0.371111	0.534941	ALPP	seddighi.ipscCortical_neuron
ENSG00000163285	17.575	-0.877771	0.246722	-3.55774	0.000374062	0.00160998	GABRG1	seddighi.ipscCortical_neuron
ENSG00000163286	0						ALPPL2	seddighi.ipscCortical_neuron
ENSG00000163288	56.942	0.299519	0.180762	1.65698	0.0975229	0.197526	GABRB1	seddighi.ipscCortical_neuron
ENSG00000163291	3015.54	-0.198433	0.0630742	-3.14603	0.00165502	0.00605225	PAQR3	seddighi.ipscCortical_neuron
ENSG00000163293	55.9909	-0.440254	0.144869	-3.03897	0.00237388	0.00830642	NIPAL1	seddighi.ipscCortical_neuron
ENSG00000163295	0						ALPI	seddighi.ipscCortical_neuron
ENSG00000163297	536.173	-0.428439	0.0529563	-8.09042	5.94599e-16	1.21249e-14	ANTXR2	seddighi.ipscCortical_neuron
ENSG00000163312	586.996	-0.00646571	0.0468687	-0.137954	0.890277	0.937987	HELQ	seddighi.ipscCortical_neuron
ENSG00000163319	2378.3	-0.131277	0.0510089	-2.57361	0.0100643	0.0295275	MRPS18C	seddighi.ipscCortical_neuron
ENSG00000163320	13463.2	-0.127131	0.0416047	-3.0557	0.00224536	0.0079021	CGGBP1	seddighi.ipscCortical_neuron
ENSG00000163322	205.331	0.0260957	0.128001	0.203871	0.838454	0.905062	ABRAXAS1	seddighi.ipscCortical_neuron
ENSG00000163328	1958.13	0.299637	0.0699494	4.28362	1.83876e-05	0.000103742	GPR155	seddighi.ipscCortical_neuron
ENSG00000163331	0.453323	-0.513845	1.41804	-0.362363	0.717081		DAPL1	seddighi.ipscCortical_neuron
ENSG00000163344	3109.37	-0.144356	0.0400126	-3.60775	0.000308861	0.00135375	PMVK	seddighi.ipscCortical_neuron
ENSG00000163346	138.731	0.619804	0.100049	6.19499	5.82899e-10	6.33938e-09	PBXIP1	seddighi.ipscCortical_neuron
ENSG00000163347	68.4756	0.0429843	0.119696	0.359112	0.719511	0.825758	CLDN1	seddighi.ipscCortical_neuron
ENSG00000163348	5643.68	-0.146899	0.0307681	-4.77438	1.8026e-06	1.20809e-05	PYGO2	seddighi.ipscCortical_neuron
ENSG00000163349	4432.89	-0.172988	0.0375459	-4.60738	4.07775e-06	2.57667e-05	HIPK1	seddighi.ipscCortical_neuron
ENSG00000163352	0.966798	-0.289127	0.998041	-0.289695	0.77205	0.861468	LENEP	seddighi.ipscCortical_neuron
ENSG00000163354	19.5646	-0.167556	0.380488	-0.440371	0.659669	0.785341	DCST2	seddighi.ipscCortical_neuron
ENSG00000163357	0.121076	0.0601044	3.22593	0.0186317	0.985135		DCST1	seddighi.ipscCortical_neuron
ENSG00000163359	1.4455	-1.02994	0.88926	-1.1582	0.246783	0.401363	COL6A3	seddighi.ipscCortical_neuron
ENSG00000163362	22.8197	1.11058	0.216866	5.12104	3.03856e-07	2.29125e-06	INAVA	seddighi.ipscCortical_neuron
ENSG00000163364	5.00767	0.687895	0.403306	1.70564	0.0880749	0.181747	LINC01116	seddighi.ipscCortical_neuron
ENSG00000163374	7679.84	-0.0336315	0.0263075	-1.2784	0.201108	0.345366	YY1AP1	seddighi.ipscCortical_neuron
ENSG00000163376	549.693	-0.479334	0.0790956	-6.06019	1.35961e-09	1.41537e-08	KBTBD8	seddighi.ipscCortical_neuron
ENSG00000163377	9.28957	0.0531427	0.360463	0.147429	0.882793	0.933602	FAM19A4	seddighi.ipscCortical_neuron
ENSG00000163378	192.579	-0.348956	0.117586	-2.96767	0.0030007	0.0102069	EOGT	seddighi.ipscCortical_neuron
ENSG00000163380	0.392411	-0.182894	1.5451	-0.11837	0.905774		LMOD3	seddighi.ipscCortical_neuron
ENSG00000163382	3943.39	0.0319808	0.0409119	0.781699	0.434391	0.597363	NAXE	seddighi.ipscCortical_neuron
ENSG00000163389	1489.99	-0.140973	0.0417398	-3.37743	0.000731656	0.00292553	POGLUT1	seddighi.ipscCortical_neuron
ENSG00000163393	2729.44	-0.117199	0.0435404	-2.69173	0.00710822	0.0218014	SLC22A15	seddighi.ipscCortical_neuron
ENSG00000163394	0.0530992	-0.172814	3.22593	-0.0535703	0.957277		CCKAR	seddighi.ipscCortical_neuron
ENSG00000163395	2.41631	0.617771	0.795753	0.776335	0.437551	0.600259	IGFN1	seddighi.ipscCortical_neuron
ENSG00000163399	8643.49	-0.182623	0.0170625	-10.7032	9.8354e-27	4.16355e-25	ATP1A1	seddighi.ipscCortical_neuron
ENSG00000163406	9.11761	0.566306	0.297284	1.90493	0.0567889	0.127151	SLC15A2	seddighi.ipscCortical_neuron
ENSG00000163412	5403.53	0.13555	0.0346483	3.91216	9.14749e-05	0.000447817	EIF4E3	seddighi.ipscCortical_neuron
ENSG00000163421	3.34418	-1.09018	0.628615	-1.73425	0.0828732	0.173177	PROK2	seddighi.ipscCortical_neuron
ENSG00000163424	0						C3orf30	seddighi.ipscCortical_neuron
ENSG00000163428	1827.52	-0.0994674	0.0620004	-1.6043	0.108647	0.215108	LRRC58	seddighi.ipscCortical_neuron
ENSG00000163430	600.974	0.703883	0.21731	3.23907	0.00119918	0.00455982	FSTL1	seddighi.ipscCortical_neuron
ENSG00000163431	2.92956	-0.365031	0.582463	-0.626703	0.530854	0.683107	LMOD1	seddighi.ipscCortical_neuron
ENSG00000163435	37.98	0.532572	0.217766	2.44562	0.0144602	0.0402396	ELF3	seddighi.ipscCortical_neuron
ENSG00000163440	0.112366	0.338802	3.22593	0.105025	0.916356		PDCL2	seddighi.ipscCortical_neuron
ENSG00000163444	8784.87	-0.164161	0.0328358	-4.99945	5.74935e-07	4.164e-06	TMEM183A	seddighi.ipscCortical_neuron
ENSG00000163449	6058.93	-0.102993	0.0349301	-2.94854	0.00319279	0.0107731	TMEM169	seddighi.ipscCortical_neuron
ENSG00000163453	0.508827	-1.29449	1.53905	-0.841096	0.400294		IGFBP7	seddighi.ipscCortical_neuron
ENSG00000163462	7351.19	-0.12476	0.0382018	-3.26582	0.00109149	0.00419382	TRIM46	seddighi.ipscCortical_neuron
ENSG00000163463	3027.15	0.214439	0.0769422	2.78701	0.00531961	0.0168747	KRTCAP2	seddighi.ipscCortical_neuron
ENSG00000163464	0.235378	0.546427	2.05802	0.26551	0.790616		CXCR1	seddighi.ipscCortical_neuron
ENSG00000163466	18645.8	-0.060454	0.0399829	-1.512	0.130535	0.248423	ARPC2	seddighi.ipscCortical_neuron
ENSG00000163467	2.64954	0.687027	0.603217	1.13894	0.254729	0.410568	TSACC	seddighi.ipscCortical_neuron
ENSG00000163468	21556.2	0.0332191	0.0389884	0.852025	0.3942	0.557475	CCT3	seddighi.ipscCortical_neuron
ENSG00000163472	506.335	-0.336565	0.0656916	-5.12341	3.00051e-07	2.26512e-06	TMEM79	seddighi.ipscCortical_neuron
ENSG00000163479	8983.5	0.107082	0.0296489	3.61168	0.000304223	0.00133495	SSR2	seddighi.ipscCortical_neuron
ENSG00000163481	3392.97	-0.108106	0.0637352	-1.69618	0.0898523	0.184774	RNF25	seddighi.ipscCortical_neuron
ENSG00000163482	2879.71	0.565117	0.0869458	6.49964	8.05109e-11	9.65482e-10	STK36	seddighi.ipscCortical_neuron
ENSG00000163485	1022.84	-0.49232	0.106255	-4.63337	3.59754e-06	2.29054e-05	ADORA1	seddighi.ipscCortical_neuron
ENSG00000163491	337.704	-0.0459338	0.120797	-0.380256	0.703755	0.814806	NEK10	seddighi.ipscCortical_neuron
ENSG00000163492	12.367	1.26995	0.396223	3.20515	0.00134993	0.00505968	CCDC141	seddighi.ipscCortical_neuron
ENSG00000163497	2.7915	-0.884989	0.765285	-1.15642	0.247511	0.402205	FEV	seddighi.ipscCortical_neuron
ENSG00000163499	0.556826	-1.19699	1.37757	-0.868918	0.384892		CRYBA2	seddighi.ipscCortical_neuron
ENSG00000163501	4.51073	0.0291933	0.504483	0.0578677	0.953854	0.974693	IHH	seddighi.ipscCortical_neuron
ENSG00000163507	296.751	0.143684	0.0782264	1.83677	0.0662436	0.14424	KIAA1524	seddighi.ipscCortical_neuron
ENSG00000163508	2.3238	-0.407887	0.781537	-0.521904	0.601737	0.740594	EOMES	seddighi.ipscCortical_neuron
ENSG00000163510	1550.08	-0.0901165	0.0627221	-1.43676	0.150787	0.277337	CWC22	seddighi.ipscCortical_neuron
ENSG00000163512	5145.36	-0.0515496	0.0495564	-1.04022	0.298238	0.459861	AZI2	seddighi.ipscCortical_neuron
ENSG00000163513	57.2009	1.02222	0.134485	7.60099	2.93863e-14	5.13857e-13	TGFBR2	seddighi.ipscCortical_neuron
ENSG00000163515	0						RETNLB	seddighi.ipscCortical_neuron
ENSG00000163516	5053.66	-0.0035535	0.0484832	-0.0732935	0.941573	0.968059	ANKZF1	seddighi.ipscCortical_neuron
ENSG00000163517	1279.23	-0.376791	0.0597238	-6.30889	2.81052e-10	3.15274e-09	HDAC11	seddighi.ipscCortical_neuron
ENSG00000163518	0.166826	1.43967	3.17342	0.453665	0.65007		FCRL4	seddighi.ipscCortical_neuron
ENSG00000163519	0.0554855	0.548525	3.22593	0.170036	0.864981		TRAT1	seddighi.ipscCortical_neuron
ENSG00000163520	20.6002	-0.769117	0.27795	-2.76711	0.00565562	0.0177866	FBLN2	seddighi.ipscCortical_neuron
ENSG00000163521	230.606	0.131833	0.0996954	1.32236	0.18605	0.325353	GLB1L	seddighi.ipscCortical_neuron
ENSG00000163527	8788.9	-0.0443719	0.0468191	-0.947731	0.343266	0.506131	STT3B	seddighi.ipscCortical_neuron
ENSG00000163528	1373.49	-0.314072	0.043237	-7.26397	3.75889e-13	5.92606e-12	CHCHD4	seddighi.ipscCortical_neuron
ENSG00000163530	0						DPPA2	seddighi.ipscCortical_neuron
ENSG00000163531	38477.1	0.285677	0.0640384	4.46103	8.15679e-06	4.87984e-05	NFASC	seddighi.ipscCortical_neuron
ENSG00000163534	0						FCRL1	seddighi.ipscCortical_neuron
ENSG00000163535	284.324	-0.163973	0.107678	-1.52281	0.127806	0.244343	SGO2	seddighi.ipscCortical_neuron
ENSG00000163536	5083	-0.139383	0.0928756	-1.50075	0.13342	0.252432	SERPINI1	seddighi.ipscCortical_neuron
ENSG00000163539	48858.4	0.272076	0.0272334	9.99052	1.67695e-23	5.88783e-22	CLASP2	seddighi.ipscCortical_neuron
ENSG00000163541	5404.59	-0.155186	0.0421915	-3.67813	0.000234948	0.0010575	SUCLG1	seddighi.ipscCortical_neuron
ENSG00000163545	212.41	0.273347	0.0818093	3.34127	0.00083395	0.00329564	NUAK2	seddighi.ipscCortical_neuron
ENSG00000163554	4.77649	-1.56391	0.765092	-2.04408	0.0409452	0.0968651	SPTA1	seddighi.ipscCortical_neuron
ENSG00000163558	3296.42	0.00952836	0.0540973	0.176134	0.860189	0.919181	PRKCI	seddighi.ipscCortical_neuron
ENSG00000163563	0.35499	-1.36671	2.29361	-0.595878	0.551257		MNDA	seddighi.ipscCortical_neuron
ENSG00000163564	0						PYHIN1	seddighi.ipscCortical_neuron
ENSG00000163565	2.05448	1.58447	0.765185	2.07071	0.0383862	0.0918673	IFI16	seddighi.ipscCortical_neuron
ENSG00000163568	289.629	-0.403081	0.0990044	-4.07135	4.67414e-05	0.000242867	AIM2	seddighi.ipscCortical_neuron
ENSG00000163576	19.321	-0.65672	0.364517	-1.80162	0.0716057	0.153974	EFHB	seddighi.ipscCortical_neuron
ENSG00000163577	111.883	-0.00570615	0.182578	-0.0312533	0.975068	0.986013	EIF5A2	seddighi.ipscCortical_neuron
ENSG00000163581	0.437611	0.12176	1.40982	0.0863662	0.931175		SLC2A2	seddighi.ipscCortical_neuron
ENSG00000163584	127.166	-0.144207	0.122173	-1.18035	0.237862	0.391087	RPL22L1	seddighi.ipscCortical_neuron
ENSG00000163586	1.38018	0.787551	1.16909	0.673646	0.500536	0.656182	FABP1	seddighi.ipscCortical_neuron
ENSG00000163590	6564.2	0.0690058	0.0352657	1.95674	0.050378	0.115158	PPM1L	seddighi.ipscCortical_neuron
ENSG00000163596	2923.73	-0.0929939	0.0533422	-1.74335	0.0812734	0.17042	ICA1L	seddighi.ipscCortical_neuron
ENSG00000163597	2168.66	-0.0238492	0.054708	-0.435937	0.662883	0.787512	SNHG16	seddighi.ipscCortical_neuron
ENSG00000163599	0.0468503	-0.172814	3.22593	-0.0535703	0.957277		CTLA4	seddighi.ipscCortical_neuron
ENSG00000163600	0						ICOS	seddighi.ipscCortical_neuron
ENSG00000163602	5580.8	-0.369462	0.0370706	-9.96644	2.13763e-23	7.37939e-22	RYBP	seddighi.ipscCortical_neuron
ENSG00000163605	3593.44	-0.157631	0.0408806	-3.85588	0.000115312	0.000553772	PPP4R2	seddighi.ipscCortical_neuron
ENSG00000163606	2.71066	-0.279863	0.603925	-0.463406	0.643073	0.772623	CD200R1	seddighi.ipscCortical_neuron
ENSG00000163607	954.845	-0.126006	0.0582018	-2.16498	0.0303894	0.075477	GTPBP8	seddighi.ipscCortical_neuron
ENSG00000163608	3045.72	-0.0913091	0.0520912	-1.75287	0.0796242	0.167513	NEPRO	seddighi.ipscCortical_neuron
ENSG00000163611	404.793	0.154779	0.130499	1.18605	0.235602	0.388509	SPICE1	seddighi.ipscCortical_neuron
ENSG00000163612	0.160819	-0.653706	2.64238	-0.247393	0.804604		FAM86KP	seddighi.ipscCortical_neuron
ENSG00000163617	816.729	-0.0428299	0.11513	-0.372014	0.709882	0.819088	CCDC191	seddighi.ipscCortical_neuron
ENSG00000163618	18327.9	-0.906256	0.0323449	-28.0185	9.66904e-173	1.07786e-169	CADPS	seddighi.ipscCortical_neuron
ENSG00000163623	24.8618	0.404462	0.209041	1.93485	0.0530093	0.119862	NKX6-1	seddighi.ipscCortical_neuron
ENSG00000163624	646.371	-0.277656	0.0551662	-5.03308	4.82669e-07	3.53306e-06	CDS1	seddighi.ipscCortical_neuron
ENSG00000163625	16745.6	0.324819	0.0518114	6.26926	3.6276e-10	4.03211e-09	WDFY3	seddighi.ipscCortical_neuron
ENSG00000163626	1870.19	-0.01427	0.0494685	-0.288467	0.772989	0.862229	COX18	seddighi.ipscCortical_neuron
ENSG00000163629	1709.6	-0.204295	0.11416	-1.78955	0.0735266	0.157157	PTPN13	seddighi.ipscCortical_neuron
ENSG00000163630	193.812	-1.61611	0.0851414	-18.9815	2.42467e-80	6.48697e-78	SYNPR	seddighi.ipscCortical_neuron
ENSG00000163631	26.8215	-0.103667	0.27859	-0.372114	0.709808	0.819073	ALB	seddighi.ipscCortical_neuron
ENSG00000163632	0						C3orf49	seddighi.ipscCortical_neuron
ENSG00000163633	27.015	-0.182535	0.247783	-0.736671	0.461322	0.621931	C4orf36	seddighi.ipscCortical_neuron
ENSG00000163634	4039.76	-0.0687278	0.0618875	-1.11053	0.266772	0.424607	THOC7	seddighi.ipscCortical_neuron
ENSG00000163635	2033.76	0.0964062	0.056414	1.7089	0.0874687	0.180692	ATXN7	seddighi.ipscCortical_neuron
ENSG00000163636	5784.99	-0.0354958	0.0493001	-0.719995	0.471528	0.631332	PSMD6	seddighi.ipscCortical_neuron
ENSG00000163637	6002.29	0.129522	0.0483641	2.67807	0.00740486	0.0226024	PRICKLE2	seddighi.ipscCortical_neuron
ENSG00000163638	8.11318	0.496474	0.474135	1.04711	0.295047	0.456544	ADAMTS9	seddighi.ipscCortical_neuron
ENSG00000163644	5441.36	-0.142781	0.0377741	-3.77986	0.000156916	0.000732916	PPM1K	seddighi.ipscCortical_neuron
ENSG00000163645	3.3932	-0.261317	0.536405	-0.487163	0.626143	0.760133	ERICH6	seddighi.ipscCortical_neuron
ENSG00000163646	0.250674	0.40608	2.34694	0.173025	0.862632		CLRN1	seddighi.ipscCortical_neuron
ENSG00000163655	3456.28	-0.0617679	0.0496914	-1.24303	0.213856	0.361641	GMPS	seddighi.ipscCortical_neuron
ENSG00000163659	1877.72	-0.138169	0.0535769	-2.5789	0.0099116	0.0291337	TIPARP	seddighi.ipscCortical_neuron
ENSG00000163660	4101.36	0.101782	0.0413288	2.46274	0.0137881	0.0386392	CCNL1	seddighi.ipscCortical_neuron
ENSG00000163661	82.6389	0.364838	0.124109	2.93965	0.00328587	0.0110371	PTX3	seddighi.ipscCortical_neuron
ENSG00000163666	22.9486	-0.641524	0.202451	-3.16879	0.00153076	0.00564962	HESX1	seddighi.ipscCortical_neuron
ENSG00000163673	43.4808	-1.10256	0.194093	-5.68059	1.34227e-08	1.2269e-07	DCLK3	seddighi.ipscCortical_neuron
ENSG00000163681	3110.85	0.089594	0.065136	1.37549	0.168979	0.302561	SLMAP	seddighi.ipscCortical_neuron
ENSG00000163682	3379.97	-0.146255	0.0738684	-1.97994	0.0477099	0.11017	RPL9	seddighi.ipscCortical_neuron
ENSG00000163683	5547.6	-0.0504004	0.052953	-0.951794	0.341201	0.504086	SMIM14	seddighi.ipscCortical_neuron
ENSG00000163684	2285.65	0.147315	0.0510386	2.88634	0.00389747	0.0128431	RPP14	seddighi.ipscCortical_neuron
ENSG00000163686	1755.87	-0.164429	0.0399487	-4.11599	3.85518e-05	0.000204079	ABHD6	seddighi.ipscCortical_neuron
ENSG00000163687	0.73116	0.17372	1.19621	0.145226	0.884533	0.934444	DNASE1L3	seddighi.ipscCortical_neuron
ENSG00000163689	142.905	0.421767	0.14454	2.918	0.00352287	0.0117446	C3orf67	seddighi.ipscCortical_neuron
ENSG00000163694	0.864129	-1.71037	1.31057	-1.30506	0.191873	0.333011	RBM47	seddighi.ipscCortical_neuron
ENSG00000163697	14167.6	0.104383	0.0634976	1.64389	0.100198	0.201784	APBB2	seddighi.ipscCortical_neuron
ENSG00000163701	113.009	0.130152	0.137727	0.944996	0.344661	0.507748	IL17RE	seddighi.ipscCortical_neuron
ENSG00000163702	21.592	0.121104	0.281978	0.429479	0.667575	0.790978	IL17RC	seddighi.ipscCortical_neuron
ENSG00000163703	3539.22	0.211848	0.0364577	5.81078	6.21829e-09	5.99079e-08	CRELD1	seddighi.ipscCortical_neuron
ENSG00000163704	1604.65	0.00875504	0.0395227	0.221519	0.824688	0.896571	PRRT3	seddighi.ipscCortical_neuron
ENSG00000163705	0.0668594	-0.172814	3.22593	-0.0535703	0.957277		FANCD2OS	seddighi.ipscCortical_neuron
ENSG00000163710	777.169	-0.164322	0.0888743	-1.84893	0.0644685	0.141053	PCOLCE2	seddighi.ipscCortical_neuron
ENSG00000163714	9753.32	0.0504732	0.0337495	1.49552	0.134778	0.254506	U2SURP	seddighi.ipscCortical_neuron
ENSG00000163719	3770.42	-0.0314032	0.0340044	-0.923503	0.355745	0.519152	MTMR14	seddighi.ipscCortical_neuron
ENSG00000163728	4599.43	0.374766	0.0493139	7.59959	2.97061e-14	5.19109e-13	TTC14	seddighi.ipscCortical_neuron
ENSG00000163734	0.104771	0.313785	3.22593	0.0972698	0.922512		CXCL3	seddighi.ipscCortical_neuron
ENSG00000163735	0.266433	1.53512	1.98227	0.774421	0.438682		CXCL5	seddighi.ipscCortical_neuron
ENSG00000163736	0						PPBP	seddighi.ipscCortical_neuron
ENSG00000163737	0						PF4	seddighi.ipscCortical_neuron
ENSG00000163738	1192.83	-0.31199	0.067633	-4.61299	3.96927e-06	2.51168e-05	MTHFD2L	seddighi.ipscCortical_neuron
ENSG00000163739	0.050195	0.548525	3.22593	0.170036	0.864981		CXCL1	seddighi.ipscCortical_neuron
ENSG00000163743	5289.82	-0.433727	0.0556108	-7.79932	6.22423e-15	1.15241e-13	RCHY1	seddighi.ipscCortical_neuron
ENSG00000163746	0						PLSCR2	seddighi.ipscCortical_neuron
ENSG00000163749	0.304612	-0.608935	1.76467	-0.345071	0.730041		CCDC158	seddighi.ipscCortical_neuron
ENSG00000163751	0						CPA3	seddighi.ipscCortical_neuron
ENSG00000163754	835.986	0.447722	0.0444675	10.0685	7.61232e-24	2.74845e-22	GYG1	seddighi.ipscCortical_neuron
ENSG00000163755	1259.71	-0.0311076	0.0648982	-0.47933	0.631704	0.76418	HPS3	seddighi.ipscCortical_neuron
ENSG00000163762	0						TM4SF18	seddighi.ipscCortical_neuron
ENSG00000163781	4052.05	-0.158413	0.0537368	-2.94793	0.00319906	0.0107915	TOPBP1	seddighi.ipscCortical_neuron
ENSG00000163785	1229.2	0.0802675	0.0474828	1.69045	0.090941	0.18654	RYK	seddighi.ipscCortical_neuron
ENSG00000163788	5596.43	-0.238713	0.041492	-5.75322	8.75586e-09	8.21945e-08	SNRK	seddighi.ipscCortical_neuron
ENSG00000163792	0.601496	-0.335798	1.26627	-0.265187	0.790866		TCF23	seddighi.ipscCortical_neuron
ENSG00000163793	1.0819	-0.265944	0.96439	-0.275764	0.78273	0.868819	DNAJC5G	seddighi.ipscCortical_neuron
ENSG00000163794	82.7451	-0.116674	0.102294	-1.14058	0.254046	0.409838	UCN	seddighi.ipscCortical_neuron
ENSG00000163795	2467.58	0.0792139	0.0501959	1.57809	0.114544	0.223981	ZNF513	seddighi.ipscCortical_neuron
ENSG00000163798	4405.25	-0.0295415	0.0490354	-0.602453	0.546872	0.696345	SLC4A1AP	seddighi.ipscCortical_neuron
ENSG00000163803	306.1	0.135542	0.12673	1.06954	0.284829	0.445475	PLB1	seddighi.ipscCortical_neuron
ENSG00000163806	11.8922	0.215481	0.358554	0.600972	0.547859	0.696957	SPDYA	seddighi.ipscCortical_neuron
ENSG00000163807	2618.5	-0.212763	0.0523043	-4.06779	4.7462e-05	0.000246228	KIAA1143	seddighi.ipscCortical_neuron
ENSG00000163808	98.2573	0.0396077	0.164876	0.240227	0.810154	0.887114	KIF15	seddighi.ipscCortical_neuron
ENSG00000163810	0.0457757	-0.172814	3.22593	-0.0535703	0.957277		TGM4	seddighi.ipscCortical_neuron
ENSG00000163811	2828.7	0.0177086	0.0588714	0.300802	0.763566	0.855856	WDR43	seddighi.ipscCortical_neuron
ENSG00000163812	6435.98	0.135613	0.0552581	2.45417	0.0141208	0.0394023	ZDHHC3	seddighi.ipscCortical_neuron
ENSG00000163814	0.667584	0.691392	1.35386	0.510681	0.609574		CDCP1	seddighi.ipscCortical_neuron
ENSG00000163815	38.6712	-0.464323	0.176778	-2.62659	0.00862455	0.025862	CLEC3B	seddighi.ipscCortical_neuron
ENSG00000163817	1.30579	-1.29152	1.14133	-1.1316	0.257804	0.413953	SLC6A20	seddighi.ipscCortical_neuron
ENSG00000163818	1168.84	0.205398	0.0501532	4.09541	4.21425e-05	0.000221814	LZTFL1	seddighi.ipscCortical_neuron
ENSG00000163820	21.5411	0.382915	0.325459	1.17654	0.239381	0.392739	FYCO1	seddighi.ipscCortical_neuron
ENSG00000163823	0						CCR1	seddighi.ipscCortical_neuron
ENSG00000163825	0.119105	1.02942	3.22593	0.319108	0.749645		RTP3	seddighi.ipscCortical_neuron
ENSG00000163827	2.09015	1.22977	0.749308	1.64121	0.100755	0.202737	LRRC2	seddighi.ipscCortical_neuron
ENSG00000163832	2516.33	-0.0190879	0.0410021	-0.465534	0.641549	0.771469	ELP6	seddighi.ipscCortical_neuron
ENSG00000163833	29.1002	-2.51749	0.363391	-6.92776	4.27545e-12	5.9114e-11	FBXO40	seddighi.ipscCortical_neuron
ENSG00000163840	1.17172	0.515815	0.910836	0.56631	0.571183	0.716866	DTX3L	seddighi.ipscCortical_neuron
ENSG00000163848	4633.5	-0.142003	0.0668135	-2.12537	0.033556	0.0820545	ZNF148	seddighi.ipscCortical_neuron
ENSG00000163864	33.3319	-0.169611	0.221387	-0.766129	0.4436	0.606411	NMNAT3	seddighi.ipscCortical_neuron
ENSG00000163866	2498.24	0.0126541	0.047705	0.265258	0.790811	0.874271	SMIM12	seddighi.ipscCortical_neuron
ENSG00000163867	1638.17	0.174286	0.0682942	2.55198	0.0107111	0.0310944	ZMYM6	seddighi.ipscCortical_neuron
ENSG00000163870	1394.1	-0.221473	0.0388627	-5.69885	1.20616e-08	1.11083e-07	TPRA1	seddighi.ipscCortical_neuron
ENSG00000163872	6927.14	-0.101101	0.050228	-2.01284	0.0441319	0.103104	YEATS2	seddighi.ipscCortical_neuron
ENSG00000163873	12108.2	0.143095	0.0630249	2.27046	0.02318	0.0602094	GRIK3	seddighi.ipscCortical_neuron
ENSG00000163874	7.76433	0.916716	0.381366	2.40377	0.016227	0.044517	ZC3H12A	seddighi.ipscCortical_neuron
ENSG00000163875	16823.4	-0.149096	0.0332742	-4.48084	7.43492e-06	4.48408e-05	MEAF6	seddighi.ipscCortical_neuron
ENSG00000163877	1657.47	0.116384	0.0918865	1.2666	0.205298	0.350782	SNIP1	seddighi.ipscCortical_neuron
ENSG00000163879	3505.29	0.141924	0.0512904	2.76707	0.0056563	0.0177866	DNALI1	seddighi.ipscCortical_neuron
ENSG00000163882	2181.62	0.218583	0.0476624	4.58607	4.51659e-06	2.82924e-05	POLR2H	seddighi.ipscCortical_neuron
ENSG00000163884	153.473	-0.207679	0.0797612	-2.60376	0.0092206	0.0273824	KLF15	seddighi.ipscCortical_neuron
ENSG00000163885	8.63443	-0.284277	0.513681	-0.553412	0.579981	0.724002	CFAP100	seddighi.ipscCortical_neuron
ENSG00000163888	5180.02	-0.143268	0.0435948	-3.28636	0.0010149	0.00392757	CAMK2N2	seddighi.ipscCortical_neuron
ENSG00000163898	1.27495	0.598292	1.00639	0.594493	0.552183	0.699881	LIPH	seddighi.ipscCortical_neuron
ENSG00000163900	1274.62	-0.238429	0.048988	-4.86709	1.13256e-06	7.78734e-06	TMEM41A	seddighi.ipscCortical_neuron
ENSG00000163902	20294.8	0.318762	0.0308908	10.319	5.78155e-25	2.25481e-23	RPN1	seddighi.ipscCortical_neuron
ENSG00000163904	5259.59	0.172512	0.0910337	1.89503	0.0580881	0.129551	SENP2	seddighi.ipscCortical_neuron
ENSG00000163909	15.1529	0.634837	0.269027	2.35975	0.0182873	0.0493802	HEYL	seddighi.ipscCortical_neuron
ENSG00000163913	2789.29	-0.37824	0.0465054	-8.13325	4.1794e-16	8.60783e-15	IFT122	seddighi.ipscCortical_neuron
ENSG00000163914	1.49472	0.545188	0.823943	0.661682	0.508175	0.662592	RHO	seddighi.ipscCortical_neuron
ENSG00000163915	0.059058	-0.172814	3.22593	-0.0535703	0.957277		IGF2BP2-AS1	seddighi.ipscCortical_neuron
ENSG00000163918	1121.66	-0.039174	0.0569059	-0.688401	0.491201	0.648295	RFC4	seddighi.ipscCortical_neuron
ENSG00000163923	245.228	0.0920376	0.0824056	1.11689	0.264043	0.421392	RPL39L	seddighi.ipscCortical_neuron
ENSG00000163930	16173.8	0.078257	0.074245	1.05404	0.291866	0.453114	BAP1	seddighi.ipscCortical_neuron
ENSG00000163931	19663.8	0.16583	0.0435345	3.80915	0.000139443	0.00065785	TKT	seddighi.ipscCortical_neuron
ENSG00000163932	270.942	-0.458988	0.100207	-4.5804	4.64078e-06	2.90092e-05	PRKCD	seddighi.ipscCortical_neuron
ENSG00000163933	1281.3	0.00212362	0.0659369	0.0322069	0.974307	0.985468	RFT1	seddighi.ipscCortical_neuron
ENSG00000163935	1580.75	0.0161163	0.063314	0.254545	0.799075	0.879808	SFMBT1	seddighi.ipscCortical_neuron
ENSG00000163938	4570.25	-0.00105129	0.0408038	-0.0257644	0.979445	0.988497	GNL3	seddighi.ipscCortical_neuron
ENSG00000163939	18543.5	0.0393297	0.0328429	1.19751	0.231107	0.382685	PBRM1	seddighi.ipscCortical_neuron
ENSG00000163945	1560.13	0.718213	0.0898306	7.99519	1.29377e-15	2.55828e-14	UVSSA	seddighi.ipscCortical_neuron
ENSG00000163946	3761.71	0.185072	0.0646721	2.8617	0.00421373	0.0137571	FAM208A	seddighi.ipscCortical_neuron
ENSG00000163947	1367.64	-0.369113	0.0457102	-8.07507	6.74386e-16	1.36376e-14	ARHGEF3	seddighi.ipscCortical_neuron
ENSG00000163950	3962.87	-0.246826	0.0467794	-5.27639	1.31753e-07	1.0469e-06	SLBP	seddighi.ipscCortical_neuron
ENSG00000163956	9474.78	-0.0809253	0.076368	-1.05968	0.289292	0.450244	LRPAP1	seddighi.ipscCortical_neuron
ENSG00000163958	1.9414	0.651161	0.791377	0.82282	0.41061	0.573684	ZDHHC19	seddighi.ipscCortical_neuron
ENSG00000163959	0.394907	-0.383251	1.52511	-0.251293	0.801587		SLC51A	seddighi.ipscCortical_neuron
ENSG00000163960	8609.14	0.129172	0.050627	2.55144	0.0107278	0.0311394	UBXN7	seddighi.ipscCortical_neuron
ENSG00000163961	2052.35	-0.15792	0.0324726	-4.86318	1.15516e-06	7.92846e-06	RNF168	seddighi.ipscCortical_neuron
ENSG00000163964	2627.14	-0.320304	0.0570071	-5.61867	1.92429e-08	1.72586e-07	PIGX	seddighi.ipscCortical_neuron
ENSG00000163975	320.769	-0.0265646	0.112713	-0.235683	0.813678	0.889408	MELTF	seddighi.ipscCortical_neuron
ENSG00000163982	3.60569	0.452406	0.497333	0.909664	0.363	0.526438	OTOP1	seddighi.ipscCortical_neuron
ENSG00000163993	0.786079	0.302326	1.10366	0.27393	0.784138	0.869769	S100P	seddighi.ipscCortical_neuron
ENSG00000163995	2093.91	0.269471	0.0517862	5.20353	1.95535e-07	1.51809e-06	ABLIM2	seddighi.ipscCortical_neuron
ENSG00000164002	1492.59	-0.0217965	0.0384856	-0.566356	0.571152	0.71686	EXO5	seddighi.ipscCortical_neuron
ENSG00000164007	0.725587	1.49542	1.48767	1.00521	0.314797	0.477117	CLDN19	seddighi.ipscCortical_neuron
ENSG00000164008	3656.47	0.0510917	0.0554033	0.922177	0.356436	0.519905	C1orf50	seddighi.ipscCortical_neuron
ENSG00000164010	646.295	-0.164663	0.0714202	-2.30555	0.0211357	0.0557988	ERMAP	seddighi.ipscCortical_neuron
ENSG00000164011	782.258	0.287647	0.0497036	5.78723	7.15552e-09	6.82248e-08	ZNF691	seddighi.ipscCortical_neuron
ENSG00000164022	2161.46	-0.0879823	0.0509555	-1.72665	0.0842304	0.175356	AIMP1	seddighi.ipscCortical_neuron
ENSG00000164023	5.03516	-1.08073	0.80834	-1.33698	0.181231	0.318948	SGMS2	seddighi.ipscCortical_neuron
ENSG00000164024	4336.9	-0.0508348	0.0281994	-1.80269	0.0714371	0.153685	METAP1	seddighi.ipscCortical_neuron
ENSG00000164031	2272.43	-0.160613	0.0918509	-1.74863	0.0803548	0.168864	DNAJB14	seddighi.ipscCortical_neuron
ENSG00000164032	19049.4	-0.128157	0.0449699	-2.84984	0.00437416	0.0142074	H2AFZ	seddighi.ipscCortical_neuron
ENSG00000164035	0.356821	-0.539898	1.87184	-0.288432	0.773016		EMCN	seddighi.ipscCortical_neuron
ENSG00000164037	18.6446	0.220127	0.256535	0.858078	0.390849	0.554236	SLC9B1	seddighi.ipscCortical_neuron
ENSG00000164038	3692.73	-0.163741	0.0390496	-4.19316	2.75099e-05	0.000149807	SLC9B2	seddighi.ipscCortical_neuron
ENSG00000164039	193.113	-0.124316	0.124827	-0.995906	0.319296	0.482217	BDH2	seddighi.ipscCortical_neuron
ENSG00000164040	2467	-0.0607001	0.0802282	-0.756592	0.449294	0.611415	PGRMC2	seddighi.ipscCortical_neuron
ENSG00000164045	2234.07	-1.06752	0.0503426	-21.2052	8.55446e-100	3.3169e-97	CDC25A	seddighi.ipscCortical_neuron
ENSG00000164047	0						CAMP	seddighi.ipscCortical_neuron
ENSG00000164048	1041.56	0.295573	0.0556152	5.31462	1.06882e-07	8.62865e-07	ZNF589	seddighi.ipscCortical_neuron
ENSG00000164049	17.6159	0.715476	0.219171	3.26447	0.00109669	0.00421138	FBXW12	seddighi.ipscCortical_neuron
ENSG00000164050	12968	0.0976024	0.0805853	1.21117	0.22583	0.37644	PLXNB1	seddighi.ipscCortical_neuron
ENSG00000164051	1699.17	-0.0196173	0.041309	-0.474891	0.634864	0.766513	CCDC51	seddighi.ipscCortical_neuron
ENSG00000164053	1115.66	0.135241	0.0403794	3.34926	0.00081028	0.00321016	ATRIP	seddighi.ipscCortical_neuron
ENSG00000164054	13965	-0.457024	0.030096	-15.1855	4.41076e-52	5.10846e-50	SHISA5	seddighi.ipscCortical_neuron
ENSG00000164056	1398.4	0.57391	0.0715786	8.0179	1.07569e-15	2.13811e-14	SPRY1	seddighi.ipscCortical_neuron
ENSG00000164061	16723	0.177909	0.091278	1.94908	0.0512854	0.116843	BSN	seddighi.ipscCortical_neuron
ENSG00000164062	7497.99	-0.0437842	0.0440838	-0.993203	0.320611	0.483446	APEH	seddighi.ipscCortical_neuron
ENSG00000164066	1264.37	-0.0318412	0.0812877	-0.39171	0.695272	0.809351	INTU	seddighi.ipscCortical_neuron
ENSG00000164068	5589.19	0.134861	0.0587813	2.29429	0.0217737	0.0571617	RNF123	seddighi.ipscCortical_neuron
ENSG00000164070	1929.05	-0.264256	0.0406024	-6.50838	7.59633e-11	9.12993e-10	HSPA4L	seddighi.ipscCortical_neuron
ENSG00000164073	1714.36	0.0896097	0.0769964	1.16382	0.244499	0.398417	MFSD8	seddighi.ipscCortical_neuron
ENSG00000164074	773.593	-0.126961	0.0583114	-2.1773	0.0294583	0.0734783	ABHD18	seddighi.ipscCortical_neuron
ENSG00000164076	10759.8	-0.00473065	0.0430238	-0.109954	0.912446	0.951458	CAMKV	seddighi.ipscCortical_neuron
ENSG00000164077	2996.98	-0.0037814	0.0357559	-0.105756	0.915776	0.953144	MON1A	seddighi.ipscCortical_neuron
ENSG00000164078	82.3613	0.0436916	0.359009	0.121701	0.903136	0.945769	MST1R	seddighi.ipscCortical_neuron
ENSG00000164080	9731.94	0.399386	0.0513527	7.7773	7.40882e-15	1.36324e-13	RAD54L2	seddighi.ipscCortical_neuron
ENSG00000164081	1772.73	0.107809	0.0545273	1.97715	0.0480244	0.11081	TEX264	seddighi.ipscCortical_neuron
ENSG00000164082	3615.98	0.478316	0.0576996	8.28977	1.13472e-16	2.44628e-15	GRM2	seddighi.ipscCortical_neuron
ENSG00000164086	2703.74	-0.25831	0.0368677	-7.0064	2.44525e-12	3.48722e-11	DUSP7	seddighi.ipscCortical_neuron
ENSG00000164087	159.706	-0.238135	0.0800868	-2.97346	0.00294464	0.0100396	POC1A	seddighi.ipscCortical_neuron
ENSG00000164088	218.22	0.385516	0.120805	3.19122	0.00141672	0.00527601	PPM1M	seddighi.ipscCortical_neuron
ENSG00000164089	1.80545	0.402647	0.876987	0.459126	0.646144	0.774892	ETNPPL	seddighi.ipscCortical_neuron
ENSG00000164091	38049.8	-0.130183	0.0411565	-3.16311	0.00156092	0.00574903	WDR82	seddighi.ipscCortical_neuron
ENSG00000164093	3109.01	0.124398	0.0416015	2.99023	0.00278766	0.00956412	PITX2	seddighi.ipscCortical_neuron
ENSG00000164096	7140.54	-0.0394822	0.0618477	-0.638379	0.523227	0.676579	C4orf3	seddighi.ipscCortical_neuron
ENSG00000164099	2011.36	0.0753675	0.0586834	1.28431	0.199034	0.342706	PRSS12	seddighi.ipscCortical_neuron
ENSG00000164100	193.483	0.291412	0.102335	2.84763	0.00440458	0.0142854	NDST3	seddighi.ipscCortical_neuron
ENSG00000164104	493.247	0.131673	0.123799	1.0636	0.28751	0.448333	HMGB2	seddighi.ipscCortical_neuron
ENSG00000164105	459.358	0.0104393	0.0767244	0.136062	0.891772	0.938982	SAP30	seddighi.ipscCortical_neuron
ENSG00000164106	164.075	-1.5186	0.149413	-10.1638	2.87772e-24	1.0634e-22	SCRG1	seddighi.ipscCortical_neuron
ENSG00000164107	3.01238	-1.85322	0.713356	-2.59788	0.00938002	0.0277941	HAND2	seddighi.ipscCortical_neuron
ENSG00000164109	170.894	-0.200624	0.109024	-1.84019	0.0657409	0.143332	MAD2L1	seddighi.ipscCortical_neuron
ENSG00000164111	695.437	0.503092	0.0574984	8.74967	2.13971e-18	5.32025e-17	ANXA5	seddighi.ipscCortical_neuron
ENSG00000164112	0.817613	0.337617	1.07472	0.314145	0.753411	0.848991	TMEM155	seddighi.ipscCortical_neuron
ENSG00000164113	0.134683	-0.41326	3.22593	-0.128106	0.898065		ADAD1	seddighi.ipscCortical_neuron
ENSG00000164114	4715.17	-0.0411349	0.061716	-0.666519	0.505079	0.660004	MAP9	seddighi.ipscCortical_neuron
ENSG00000164116	446.315	-0.0733449	0.116652	-0.62875	0.529513	0.68213	GUCY1A3	seddighi.ipscCortical_neuron
ENSG00000164117	586.465	0.359714	0.0667771	5.38679	7.17267e-08	5.9411e-07	FBXO8	seddighi.ipscCortical_neuron
ENSG00000164118	674.909	0.110081	0.0662217	1.66232	0.0964491	0.195781	CEP44	seddighi.ipscCortical_neuron
ENSG00000164120	86.9731	-0.503787	0.141897	-3.55038	0.000384678	0.0016501	HPGD	seddighi.ipscCortical_neuron
ENSG00000164122	1.86736	-1.03522	0.825636	-1.25384	0.209898	0.356774	ASB5	seddighi.ipscCortical_neuron
ENSG00000164123	2.26596	0.872538	0.721389	1.20952	0.226462	0.377117	C4orf45	seddighi.ipscCortical_neuron
ENSG00000164124	1.53193	-0.0362217	0.910792	-0.0397695	0.968277	0.982302	TMEM144	seddighi.ipscCortical_neuron
ENSG00000164125	0.939714	0.0301861	1.38822	0.0217445	0.982652	0.990463	FAM198B	seddighi.ipscCortical_neuron
ENSG00000164128	560.614	-0.301703	0.0554894	-5.43712	5.41499e-08	4.55574e-07	NPY1R	seddighi.ipscCortical_neuron
ENSG00000164129	63.162	0.0496642	0.124885	0.39768	0.690866	0.806575	NPY5R	seddighi.ipscCortical_neuron
ENSG00000164134	4136.5	-0.0986934	0.0796549	-1.23901	0.215341	0.363691	NAA15	seddighi.ipscCortical_neuron
ENSG00000164136	29.4206	-2.60082	0.339324	-7.66471	1.79232e-14	3.18829e-13	IL15	seddighi.ipscCortical_neuron
ENSG00000164142	3.19321	0.428541	0.624773	0.685915	0.492767	0.649664	FAM160A1	seddighi.ipscCortical_neuron
ENSG00000164144	1043.32	-0.190608	0.0814834	-2.33922	0.019324	0.0517615	ARFIP1	seddighi.ipscCortical_neuron
ENSG00000164151	4840.38	0.00244044	0.0375778	0.0649435	0.948219	0.971493	ICE1	seddighi.ipscCortical_neuron
ENSG00000164161	26.6909	-0.88152	0.446235	-1.97546	0.0482157	0.111146	HHIP	seddighi.ipscCortical_neuron
ENSG00000164162	465.124	-0.0778508	0.0699722	-1.1126	0.265882	0.423546	ANAPC10	seddighi.ipscCortical_neuron
ENSG00000164163	5119.6	0.0248018	0.0500944	0.495101	0.620529	0.755767	ABCE1	seddighi.ipscCortical_neuron
ENSG00000164164	2432.52	-0.339623	0.0474105	-7.16346	7.86647e-13	1.19241e-11	OTUD4	seddighi.ipscCortical_neuron
ENSG00000164167	1243.47	-0.116941	0.0659383	-1.77349	0.0761483	0.161547	LSM6	seddighi.ipscCortical_neuron
ENSG00000164168	3947.98	0.0419773	0.0393043	1.06801	0.285516	0.446264	TMEM184C	seddighi.ipscCortical_neuron
ENSG00000164169	701.328	-0.059025	0.0484723	-1.21771	0.223336	0.373282	PRMT9	seddighi.ipscCortical_neuron
ENSG00000164171	2.06382	0.80679	0.671824	1.2009	0.229792	0.38102	ITGA2	seddighi.ipscCortical_neuron
ENSG00000164172	1905.15	0.0707139	0.0421082	1.67934	0.0930862	0.190138	MOCS2	seddighi.ipscCortical_neuron
ENSG00000164175	54.2445	-0.310153	0.145512	-2.13146	0.0330517	0.0810657	SLC45A2	seddighi.ipscCortical_neuron
ENSG00000164176	31331.7	-0.0555838	0.0582363	-0.954453	0.339854	0.502846	EDIL3	seddighi.ipscCortical_neuron
ENSG00000164180	1495.01	-0.0376375	0.0768978	-0.489449	0.624524	0.758961	TMEM161B	seddighi.ipscCortical_neuron
ENSG00000164181	35.2806	0.0303536	0.215366	0.140939	0.887918	0.936319	ELOVL7	seddighi.ipscCortical_neuron
ENSG00000164182	1584.52	0.015608	0.0632018	0.246956	0.804942	0.883821	NDUFAF2	seddighi.ipscCortical_neuron
ENSG00000164185	8.49205	0.0368306	0.329112	0.111909	0.910896	0.950583	ZNF474	seddighi.ipscCortical_neuron
ENSG00000164187	4354.11	-0.264934	0.0583561	-4.53996	5.62644e-06	3.46125e-05	LMBRD2	seddighi.ipscCortical_neuron
ENSG00000164188	0.685607	1.19046	1.20848	0.985089	0.32458		RANBP3L	seddighi.ipscCortical_neuron
ENSG00000164190	8796.93	0.119866	0.0345564	3.4687	0.000522993	0.00217156	NIPBL	seddighi.ipscCortical_neuron
ENSG00000164197	639.543	-0.798693	0.0809097	-9.87141	5.53822e-23	1.86847e-21	RNF180	seddighi.ipscCortical_neuron
ENSG00000164199	387.196	0.14131	0.10068	1.40356	0.160451	0.290912	ADGRV1	seddighi.ipscCortical_neuron
ENSG00000164209	6461.82	-0.086241	0.0385788	-2.23545	0.0253878	0.0649914	SLC25A46	seddighi.ipscCortical_neuron
ENSG00000164211	939.938	-0.195686	0.0943349	-2.07437	0.0380446	0.0911652	STARD4	seddighi.ipscCortical_neuron
ENSG00000164219	1074.9	0.236118	0.0712486	3.314	0.000919711	0.00359421	PGGT1B	seddighi.ipscCortical_neuron
ENSG00000164220	13.3889	-0.860778	0.295901	-2.90901	0.00362577	0.0120457	F2RL2	seddighi.ipscCortical_neuron
ENSG00000164221	7422.42	-0.475095	0.0566513	-8.38631	5.0164e-17	1.12309e-15	CCDC112	seddighi.ipscCortical_neuron
ENSG00000164236	12.2646	0.74126	0.30488	2.43132	0.015044	0.0416783	ANKRD33B	seddighi.ipscCortical_neuron
ENSG00000164237	83.5542	1.7701	0.213648	8.28512	1.17987e-16	2.53747e-15	CMBL	seddighi.ipscCortical_neuron
ENSG00000164241	14.7615	-0.104985	0.462294	-0.227095	0.82035	0.893779	C5orf63	seddighi.ipscCortical_neuron
ENSG00000164244	4021.35	-0.0830259	0.0403837	-2.05593	0.0397893	0.0945907	PRRC1	seddighi.ipscCortical_neuron
ENSG00000164251	23.3638	-0.192341	0.277305	-0.69361	0.487927	0.645216	F2RL1	seddighi.ipscCortical_neuron
ENSG00000164252	2898.05	-0.0351005	0.0365785	-0.959593	0.33726	0.50028	AGGF1	seddighi.ipscCortical_neuron
ENSG00000164253	4843.71	0.075203	0.0362452	2.07484	0.0380016	0.0910935	WDR41	seddighi.ipscCortical_neuron
ENSG00000164256	3.33108	-0.0985303	0.552568	-0.178313	0.858477	0.91812	PRDM9	seddighi.ipscCortical_neuron
ENSG00000164258	4551.11	0.0535016	0.0453095	1.1808	0.23768	0.390884	NDUFS4	seddighi.ipscCortical_neuron
ENSG00000164265	0						SCGB3A2	seddighi.ipscCortical_neuron
ENSG00000164266	0						SPINK1	seddighi.ipscCortical_neuron
ENSG00000164270	1.56	-0.64929	1.00548	-0.645753	0.51844	0.672208	HTR4	seddighi.ipscCortical_neuron
ENSG00000164283	0.562753	1.95231	1.84464	1.05837	0.289886		ESM1	seddighi.ipscCortical_neuron
ENSG00000164284	3486.51	-0.370359	0.0380794	-9.72597	2.3366e-22	7.51362e-21	GRPEL2	seddighi.ipscCortical_neuron
ENSG00000164287	0.543575	-0.693156	1.67954	-0.412706	0.679822		CDC20B	seddighi.ipscCortical_neuron
ENSG00000164291	345.975	-0.00813766	0.095603	-0.0851193	0.932167	0.962494	ARSK	seddighi.ipscCortical_neuron
ENSG00000164292	5006.83	0.125531	0.0530734	2.36523	0.018019	0.0487589	RHOBTB3	seddighi.ipscCortical_neuron
ENSG00000164294	12.9532	-0.902439	0.323478	-2.7898	0.00527409	0.0167521	GPX8	seddighi.ipscCortical_neuron
ENSG00000164296	412.229	0.0258027	0.0662472	0.389492	0.696913	0.810322	TIGD6	seddighi.ipscCortical_neuron
ENSG00000164299	0.108969	0.314121	3.22593	0.097374	0.922429		SPZ1	seddighi.ipscCortical_neuron
ENSG00000164300	915.955	-0.252966	0.042539	-5.94667	2.73644e-09	2.75643e-08	SERINC5	seddighi.ipscCortical_neuron
ENSG00000164303	5.4897	2.2294	0.614962	3.62526	0.000288674	0.0012734	ENPP6	seddighi.ipscCortical_neuron
ENSG00000164304	2.53497	-0.635646	0.648331	-0.980434	0.326872	0.489821	CAGE1	seddighi.ipscCortical_neuron
ENSG00000164305	6222.96	-0.1376	0.0683516	-2.01312	0.0441018	0.103048	CASP3	seddighi.ipscCortical_neuron
ENSG00000164306	570.461	-0.174687	0.0748559	-2.33365	0.0196142	0.052392	PRIMPOL	seddighi.ipscCortical_neuron
ENSG00000164307	1648.82	0.28921	0.0498114	5.8061	6.39446e-09	6.14944e-08	ERAP1	seddighi.ipscCortical_neuron
ENSG00000164308	2.57546	-0.598871	0.675286	-0.88684	0.375165	0.53886	ERAP2	seddighi.ipscCortical_neuron
ENSG00000164309	97.719	0.123253	0.185005	0.66621	0.505277	0.660099	CMYA5	seddighi.ipscCortical_neuron
ENSG00000164318	48.5664	-0.158834	0.156731	-1.01342	0.31086	0.472838	EGFLAM	seddighi.ipscCortical_neuron
ENSG00000164323	3053.87	-0.363835	0.044305	-8.21205	2.17439e-16	4.56981e-15	CFAP97	seddighi.ipscCortical_neuron
ENSG00000164325	0						TMEM174	seddighi.ipscCortical_neuron
ENSG00000164326	2.2416	0.960995	0.613117	1.56739	0.117023	0.227731	CARTPT	seddighi.ipscCortical_neuron
ENSG00000164327	4024	0.114391	0.0550186	2.07914	0.0376049	0.0902639	RICTOR	seddighi.ipscCortical_neuron
ENSG00000164329	1585.75	0.0225315	0.0539185	0.417882	0.676034	0.796426	PAPD4	seddighi.ipscCortical_neuron
ENSG00000164330	27767.6	0.183894	0.0290138	6.33817	2.32506e-10	2.63579e-09	EBF1	seddighi.ipscCortical_neuron
ENSG00000164331	1896.99	-0.262752	0.051932	-5.05953	4.20291e-07	3.10535e-06	ANKRA2	seddighi.ipscCortical_neuron
ENSG00000164332	1390.68	-0.117643	0.0594686	-1.97824	0.0479013	0.110555	UBLCP1	seddighi.ipscCortical_neuron
ENSG00000164334	0.738148	-0.663298	1.22389	-0.541958	0.587848	0.730414	FAM170A	seddighi.ipscCortical_neuron
ENSG00000164338	941.587	0.017914	0.0635627	0.281832	0.778072	0.865644	UTP15	seddighi.ipscCortical_neuron
ENSG00000164342	0.0575577	0.548525	3.22593	0.170036	0.864981		TLR3	seddighi.ipscCortical_neuron
ENSG00000164344	18.8387	0.0631585	0.273005	0.231346	0.817046	0.891596	KLKB1	seddighi.ipscCortical_neuron
ENSG00000164346	4507.2	-0.0830158	0.0593299	-1.39922	0.161746	0.292588	NSA2	seddighi.ipscCortical_neuron
ENSG00000164347	2119.79	-0.151807	0.0511394	-2.96849	0.00299267	0.0101839	GFM2	seddighi.ipscCortical_neuron
ENSG00000164362	3.37412	-0.24497	0.813634	-0.301081	0.763352	0.855653	TERT	seddighi.ipscCortical_neuron
ENSG00000164363	0						SLC6A18	seddighi.ipscCortical_neuron
ENSG00000164366	6616.05	-0.0586263	0.0306337	-1.91379	0.0556475	0.125004	CCDC127	seddighi.ipscCortical_neuron
ENSG00000164379	0.222945	1.22245	2.45618	0.497704	0.618693		FOXQ1	seddighi.ipscCortical_neuron
ENSG00000164385	25.4322	0.73254	0.235232	3.11412	0.00184495	0.00666575	LINC01600	seddighi.ipscCortical_neuron
ENSG00000164393	0.45974	-0.320452	1.53095	-0.209316	0.834202		ADGRF2	seddighi.ipscCortical_neuron
ENSG00000164398	2811.55	-0.351383	0.0395539	-8.88365	6.47004e-19	1.66602e-17	ACSL6	seddighi.ipscCortical_neuron
ENSG00000164399	0						IL3	seddighi.ipscCortical_neuron
ENSG00000164400	0						CSF2	seddighi.ipscCortical_neuron
ENSG00000164402	6024.93	0.0175418	0.0318783	0.550273	0.582132	0.72601	SEPT8	seddighi.ipscCortical_neuron
ENSG00000164403	813.742	0.129892	0.0814241	1.59526	0.110654	0.218274	SHROOM1	seddighi.ipscCortical_neuron
ENSG00000164404	110.045	-0.312365	0.115516	-2.70409	0.00684918	0.0211207	GDF9	seddighi.ipscCortical_neuron
ENSG00000164405	4212.89	0.0449799	0.0553869	0.812104	0.416732	0.579694	UQCRQ	seddighi.ipscCortical_neuron
ENSG00000164406	71.288	-0.255522	0.132047	-1.93509	0.0529793	0.119815	LEAP2	seddighi.ipscCortical_neuron
ENSG00000164411	12.1275	-0.0625032	0.297354	-0.210198	0.833513	0.902023	GJB7	seddighi.ipscCortical_neuron
ENSG00000164414	1605.44	-0.149795	0.0705155	-2.12429	0.0336463	0.0822601	SLC35A1	seddighi.ipscCortical_neuron
ENSG00000164418	1109.02	0.138638	0.127165	1.09022	0.275618	0.43494	GRIK2	seddighi.ipscCortical_neuron
ENSG00000164430	14.6334	-0.991812	0.287006	-3.45572	0.00054883	0.00226596	MB21D1	seddighi.ipscCortical_neuron
ENSG00000164434	125.333	2.0503	0.157107	13.0503	6.32717e-39	4.76837e-37	FABP7	seddighi.ipscCortical_neuron
ENSG00000164438	1993.5	0.826642	0.0908126	9.10272	8.80959e-20	2.37115e-18	TLX3	seddighi.ipscCortical_neuron
ENSG00000164440	72.9091	-0.656075	0.137698	-4.76458	1.8925e-06	1.26296e-05	TXLNB	seddighi.ipscCortical_neuron
ENSG00000164442	6590.87	0.155126	0.0354175	4.37991	1.1873e-05	6.90847e-05	CITED2	seddighi.ipscCortical_neuron
ENSG00000164451	1.76334	-2.22833	1.14742	-1.94203	0.052133	0.118341	FAM26D	seddighi.ipscCortical_neuron
ENSG00000164458	0						T	seddighi.ipscCortical_neuron
ENSG00000164463	1305.25	-0.0605364	0.0601776	-1.00596	0.314433	0.476782	CREBRF	seddighi.ipscCortical_neuron
ENSG00000164465	97.953	-0.248156	0.145183	-1.70926	0.0874028	0.180583	DCBLD1	seddighi.ipscCortical_neuron
ENSG00000164466	5289.4	0.105117	0.0746431	1.40826	0.159053	0.289043	SFXN1	seddighi.ipscCortical_neuron
ENSG00000164483	595.213	0.515472	0.122847	4.19604	2.71622e-05	0.000148034	SAMD3	seddighi.ipscCortical_neuron
ENSG00000164484	3879.71	0.232958	0.0992673	2.34677	0.0189367	0.0508922	TMEM200A	seddighi.ipscCortical_neuron
ENSG00000164485	0						IL22RA2	seddighi.ipscCortical_neuron
ENSG00000164488	655.501	-0.147164	0.0604388	-2.43492	0.014895	0.0413167	DACT2	seddighi.ipscCortical_neuron
ENSG00000164494	607.923	0.0938993	0.061244	1.5332	0.125227	0.24039	PDSS2	seddighi.ipscCortical_neuron
ENSG00000164500	0.715864	-0.611187	1.21687	-0.502263	0.615483	0.751729	C7orf72	seddighi.ipscCortical_neuron
ENSG00000164506	1798.92	0.125823	0.0633989	1.98462	0.0471866	0.109169	STXBP5	seddighi.ipscCortical_neuron
ENSG00000164508	0						HIST1H2AA	seddighi.ipscCortical_neuron
ENSG00000164509	2.19163	0.11537	0.835531	0.138079	0.890178	0.937987	IL31RA	seddighi.ipscCortical_neuron
ENSG00000164512	17.0345	0.455143	0.418161	1.08844	0.2764	0.435582	ANKRD55	seddighi.ipscCortical_neuron
ENSG00000164520	0.1813	-0.0693622	2.55908	-0.0271044	0.978376		RAET1E	seddighi.ipscCortical_neuron
ENSG00000164530	1.02716	0.604949	0.957494	0.631805	0.527514	0.680397	PI16	seddighi.ipscCortical_neuron
ENSG00000164532	0.428542	-0.732211	1.4949	-0.489805	0.624272		TBX20	seddighi.ipscCortical_neuron
ENSG00000164535	3360.93	-0.207885	0.148149	-1.40322	0.160552	0.291036	DAGLB	seddighi.ipscCortical_neuron
ENSG00000164542	3273.28	-0.261438	0.0461696	-5.66255	1.49136e-08	1.353e-07	KIAA0895	seddighi.ipscCortical_neuron
ENSG00000164543	224.183	-0.445693	0.0889788	-5.00899	5.47177e-07	3.97588e-06	STK17A	seddighi.ipscCortical_neuron
ENSG00000164548	6300.79	0.0233822	0.0388415	0.601991	0.54718	0.696499	TRA2A	seddighi.ipscCortical_neuron
ENSG00000164556	0.484784	0.0482792	1.42652	0.033844	0.973002		FAM183BP	seddighi.ipscCortical_neuron
ENSG00000164574	805.294	-0.768099	0.0899287	-8.5412	1.32835e-17	3.11742e-16	GALNT10	seddighi.ipscCortical_neuron
ENSG00000164576	3238.67	0.0782509	0.0593069	1.31942	0.187027	0.326742	SAP30L	seddighi.ipscCortical_neuron
ENSG00000164587	39210.8	0.146731	0.0670265	2.18915	0.028586	0.0716698	RPS14	seddighi.ipscCortical_neuron
ENSG00000164588	530.068	0.236364	0.0724635	3.26184	0.00110691	0.00424528	HCN1	seddighi.ipscCortical_neuron
ENSG00000164591	104.334	0.988329	0.183689	5.38046	7.42961e-08	6.14062e-07	MYOZ3	seddighi.ipscCortical_neuron
ENSG00000164597	2206.16	-0.0280754	0.0780642	-0.359645	0.719113	0.825556	COG5	seddighi.ipscCortical_neuron
ENSG00000164600	0.0512912	-0.172814	3.22593	-0.0535703	0.957277		NEUROD6	seddighi.ipscCortical_neuron
ENSG00000164603	1689.43	-0.364556	0.0643849	-5.66214	1.49495e-08	1.35579e-07	BMT2	seddighi.ipscCortical_neuron
ENSG00000164604	3399.15	-0.29208	0.0438229	-6.66501	2.64638e-11	3.35075e-10	GPR85	seddighi.ipscCortical_neuron
ENSG00000164609	5481.97	0.0333298	0.106242	0.313716	0.753737	0.849251	SLU7	seddighi.ipscCortical_neuron
ENSG00000164610	1613.8	-0.229312	0.0431591	-5.31318	1.07726e-07	8.68886e-07	RP9	seddighi.ipscCortical_neuron
ENSG00000164611	14.1484	1.13323	0.240367	4.71458	2.42206e-06	1.5859e-05	PTTG1	seddighi.ipscCortical_neuron
ENSG00000164615	6017.14	-0.148377	0.0576334	-2.57449	0.0100388	0.0294589	CAMLG	seddighi.ipscCortical_neuron
ENSG00000164616	14.9739	-0.958255	0.402268	-2.38213	0.0172129	0.0468574	FBXL21	seddighi.ipscCortical_neuron
ENSG00000164619	248.656	-0.924669	0.0807841	-11.4462	2.45747e-30	1.24521e-28	BMPER	seddighi.ipscCortical_neuron
ENSG00000164620	3008.99	-0.208305	0.0533287	-3.90607	9.38106e-05	0.000458329	RELL2	seddighi.ipscCortical_neuron
ENSG00000164621	9.98049	-0.44836	0.354977	-1.26307	0.206565	0.352429	SMAD5-AS1	seddighi.ipscCortical_neuron
ENSG00000164626	5.60853	0.331234	0.431997	0.766749	0.44323	0.605982	KCNK5	seddighi.ipscCortical_neuron
ENSG00000164627	150.658	-0.615451	0.277109	-2.22098	0.0263526	0.0670124	KIF6	seddighi.ipscCortical_neuron
ENSG00000164631	3023.81	-0.0798685	0.0491636	-1.62455	0.104259	0.208378	ZNF12	seddighi.ipscCortical_neuron
ENSG00000164638	5715.77	0.116222	0.0489395	2.37481	0.0175582	0.0477002	SLC29A4	seddighi.ipscCortical_neuron
ENSG00000164645	0						TEX47	seddighi.ipscCortical_neuron
ENSG00000164647	12.5309	0.179072	0.267312	0.669899	0.502922	0.658221	STEAP1	seddighi.ipscCortical_neuron
ENSG00000164649	8.87068	1.95929	0.372546	5.2592	1.44682e-07	1.14289e-06	CDCA7L	seddighi.ipscCortical_neuron
ENSG00000164651	14.1479	1.29782	0.26539	4.89025	1.00707e-06	6.99098e-06	SP8	seddighi.ipscCortical_neuron
ENSG00000164654	3567.92	-0.252561	0.0296911	-8.50628	1.7961e-17	4.15683e-16	MIOS	seddighi.ipscCortical_neuron
ENSG00000164659	5557.31	0.165078	0.0434378	3.80034	0.000144499	0.000679068	KIAA1324L	seddighi.ipscCortical_neuron
ENSG00000164663	3029.37	0.0821623	0.0745855	1.10159	0.270642	0.429057	USP49	seddighi.ipscCortical_neuron
ENSG00000164669	120.556	-0.0279686	0.0988342	-0.282985	0.777188	0.865112	INTS4P1	seddighi.ipscCortical_neuron
ENSG00000164674	268.056	-0.212583	0.0631547	-3.36606	0.0007625	0.00303661	SYTL3	seddighi.ipscCortical_neuron
ENSG00000164675	21.3096	-0.481901	0.20585	-2.34103	0.0192307	0.0515581	IQUB	seddighi.ipscCortical_neuron
ENSG00000164683	2409.51	0.235898	0.0629803	3.74558	0.000179978	0.000829478	HEY1	seddighi.ipscCortical_neuron
ENSG00000164684	7900.15	0.521879	0.0560255	9.31502	1.21926e-20	3.49251e-19	ZNF704	seddighi.ipscCortical_neuron
ENSG00000164687	8954.5	-0.194114	0.0653059	-2.97237	0.00295506	0.0100713	FABP5	seddighi.ipscCortical_neuron
ENSG00000164690	47.155	-0.235806	0.185815	-1.26903	0.204429	0.349721	SHH	seddighi.ipscCortical_neuron
ENSG00000164691	1.10174	0.478136	1.05715	0.452287	0.651062	0.778655	TAGAP	seddighi.ipscCortical_neuron
ENSG00000164692	29.8888	0.646269	0.38345	1.68541	0.09191	0.188102	COL1A2	seddighi.ipscCortical_neuron
ENSG00000164694	27.2113	-0.98909	0.202034	-4.89567	9.79728e-07	6.81884e-06	FNDC1	seddighi.ipscCortical_neuron
ENSG00000164695	0.15972	-0.653706	2.64724	-0.246939	0.804956		CHMP4C	seddighi.ipscCortical_neuron
ENSG00000164707	1.15438	0.644766	0.972611	0.662923	0.50738	0.661802	SLC13A4	seddighi.ipscCortical_neuron
ENSG00000164708	24.3421	2.00317	0.199248	10.0537	8.84991e-24	3.17813e-22	PGAM2	seddighi.ipscCortical_neuron
ENSG00000164713	5960.36	-0.192308	0.0912178	-2.10823	0.035011	0.0850469	BRI3	seddighi.ipscCortical_neuron
ENSG00000164715	5678.39	0.0874454	0.0389627	2.24433	0.0248109	0.0637037	LMTK2	seddighi.ipscCortical_neuron
ENSG00000164729	1.29491	-1.71378	1.01575	-1.68721	0.0915631	0.187585	SLC35G3	seddighi.ipscCortical_neuron
ENSG00000164733	15143.1	0.198771	0.0286737	6.9322	4.14352e-12	5.74382e-11	CTSB	seddighi.ipscCortical_neuron
ENSG00000164736	0.164976	0.0592809	2.6244	0.0225884	0.981979		SOX17	seddighi.ipscCortical_neuron
ENSG00000164740	0						SEPT7P5	seddighi.ipscCortical_neuron
ENSG00000164741	144.976	0.502462	0.202897	2.47644	0.01327	0.037383	DLC1	seddighi.ipscCortical_neuron
ENSG00000164742	13442.8	-0.980609	0.050756	-19.3201	3.64125e-83	1.0475e-80	ADCY1	seddighi.ipscCortical_neuron
ENSG00000164743	232.343	0.2907	0.0946569	3.0711	0.00213274	0.00756253	C8orf48	seddighi.ipscCortical_neuron
ENSG00000164744	0.595936	-0.248023	1.37029	-0.181001	0.856367		SUN3	seddighi.ipscCortical_neuron
ENSG00000164746	1.6895	-1.70364	0.909438	-1.87328	0.0610292	0.134806	C7orf57	seddighi.ipscCortical_neuron
ENSG00000164749	9.08112	-0.0738833	0.346852	-0.213011	0.831318	0.900405	HNF4G	seddighi.ipscCortical_neuron
ENSG00000164751	776.754	0.319175	0.0699692	4.56165	5.07529e-06	3.15045e-05	PEX2	seddighi.ipscCortical_neuron
ENSG00000164754	18456.5	-0.323524	0.0485054	-6.66985	2.56057e-11	3.24825e-10	RAD21	seddighi.ipscCortical_neuron
ENSG00000164756	1.78962	0.895328	0.878353	1.01932	0.308049	0.469844	SLC30A8	seddighi.ipscCortical_neuron
ENSG00000164758	794.293	-0.349633	0.0652	-5.36247	8.20922e-08	6.7371e-07	MED30	seddighi.ipscCortical_neuron
ENSG00000164761	0.169814	1.52339	3.17187	0.480282	0.631027		TNFRSF11B	seddighi.ipscCortical_neuron
ENSG00000164764	0.653768	0.428487	1.17186	0.365646	0.714629		SBSPON	seddighi.ipscCortical_neuron
ENSG00000164776	1.99308	-0.554035	0.740203	-0.748491	0.454164	0.615381	PHKG1	seddighi.ipscCortical_neuron
ENSG00000164778	395.614	0.450539	0.0665774	6.76714	1.31357e-11	1.72779e-10	EN2	seddighi.ipscCortical_neuron
ENSG00000164794	3.23018	-0.613905	0.570165	-1.07671	0.281608	0.441936	KCNV1	seddighi.ipscCortical_neuron
ENSG00000164796	1569.87	0.629829	0.167311	3.76442	0.000166938	0.000775798	CSMD3	seddighi.ipscCortical_neuron
ENSG00000164808	2732.97	0.235337	0.0357546	6.582	4.64148e-11	5.71986e-10	SPIDR	seddighi.ipscCortical_neuron
ENSG00000164815	1379.65	-0.299259	0.0488135	-6.13066	8.75126e-10	9.32051e-09	ORC5	seddighi.ipscCortical_neuron
ENSG00000164816	0.106159	-0.41326	3.22593	-0.128106	0.898065		DEFA5	seddighi.ipscCortical_neuron
ENSG00000164818	959.157	0.0530974	0.0836061	0.63509	0.52537	0.678563	DNAAF5	seddighi.ipscCortical_neuron
ENSG00000164821	0						DEFA4	seddighi.ipscCortical_neuron
ENSG00000164822	0						DEFA6	seddighi.ipscCortical_neuron
ENSG00000164823	942.883	-0.50217	0.0896303	-5.60268	2.11057e-08	1.88724e-07	OSGIN2	seddighi.ipscCortical_neuron
ENSG00000164825	0						DEFB1	seddighi.ipscCortical_neuron
ENSG00000164828	10787.8	0.154956	0.036977	4.19061	2.782e-05	0.000151434	SUN1	seddighi.ipscCortical_neuron
ENSG00000164830	4284.52	0.222642	0.0684104	3.2545	0.00113592	0.00434645	OXR1	seddighi.ipscCortical_neuron
ENSG00000164841	669.244	-0.369707	0.0605169	-6.10916	1.0016e-09	1.05499e-08	TMEM74	seddighi.ipscCortical_neuron
ENSG00000164845	1.21784	-0.861923	0.972487	-0.886308	0.375452	0.539089	FAM86FP	seddighi.ipscCortical_neuron
ENSG00000164849	68.6921	0.00836698	0.18109	0.0462033	0.963148	0.979365	GPR146	seddighi.ipscCortical_neuron
ENSG00000164850	3.52553	-0.0502444	0.499845	-0.10052	0.919932	0.955791	GPER1	seddighi.ipscCortical_neuron
ENSG00000164853	10633.2	-0.34145	0.10815	-3.1572	0.0015929	0.00585348	UNCX	seddighi.ipscCortical_neuron
ENSG00000164855	74.0961	0.227072	0.195718	1.1602	0.245968	0.400361	TMEM184A	seddighi.ipscCortical_neuron
ENSG00000164867	19.0813	0.585013	0.339444	1.72345	0.0848078	0.176338	NOS3	seddighi.ipscCortical_neuron
ENSG00000164871	0						SPAG11B	seddighi.ipscCortical_neuron
ENSG00000164877	1267.96	-0.142448	0.076321	-1.86643	0.0619812	0.136527	MICALL2	seddighi.ipscCortical_neuron
ENSG00000164879	4.20774	-0.0480406	0.611559	-0.0785543	0.937387	0.965611	CA3	seddighi.ipscCortical_neuron
ENSG00000164880	12450	0.253949	0.0671142	3.78383	0.000154431	0.000722314	INTS1	seddighi.ipscCortical_neuron
ENSG00000164885	5518.57	0.0441212	0.0427601	1.03183	0.302151	0.464023	CDK5	seddighi.ipscCortical_neuron
ENSG00000164889	1632.13	0.123056	0.126202	0.975076	0.329523	0.492492	SLC4A2	seddighi.ipscCortical_neuron
ENSG00000164893	0						SLC7A13	seddighi.ipscCortical_neuron
ENSG00000164896	4634.27	0.1362	0.0524173	2.59839	0.00936634	0.0277659	FASTK	seddighi.ipscCortical_neuron
ENSG00000164897	2385.02	0.163838	0.0418268	3.91705	8.96394e-05	0.000439716	TMUB1	seddighi.ipscCortical_neuron
ENSG00000164898	2645.14	-0.0668291	0.0630618	-1.05974	0.289263	0.450244	FMC1	seddighi.ipscCortical_neuron
ENSG00000164900	21.3386	0.211506	0.211571	0.999693	0.317459	0.480309	GBX1	seddighi.ipscCortical_neuron
ENSG00000164902	6629.53	-0.32128	0.0882505	-3.64055	0.000272059	0.00120748	PHAX	seddighi.ipscCortical_neuron
ENSG00000164904	9155.6	0.0758131	0.0246626	3.07401	0.00211199	0.00749592	ALDH7A1	seddighi.ipscCortical_neuron
ENSG00000164916	4236.95	0.0424089	0.0583243	0.727122	0.467151	0.627292	FOXK1	seddighi.ipscCortical_neuron
ENSG00000164919	7672.41	0.0370186	0.0684256	0.541005	0.588504	0.730805	COX6C	seddighi.ipscCortical_neuron
ENSG00000164920	0						OSR2	seddighi.ipscCortical_neuron
ENSG00000164924	70890.7	0.0591891	0.0588605	1.00558	0.314616	0.476963	YWHAZ	seddighi.ipscCortical_neuron
ENSG00000164929	7839.7	-0.0150793	0.0398112	-0.37877	0.704859	0.815375	BAALC	seddighi.ipscCortical_neuron
ENSG00000164930	120.447	0.676239	0.0974809	6.93714	4.00104e-12	5.56651e-11	FZD6	seddighi.ipscCortical_neuron
ENSG00000164932	244.045	0.00250179	0.0978989	0.0255549	0.979612	0.988555	CTHRC1	seddighi.ipscCortical_neuron
ENSG00000164933	2003.48	0.00483087	0.0494378	0.0977162	0.922158	0.956887	SLC25A32	seddighi.ipscCortical_neuron
ENSG00000164934	1779.96	0.273975	0.0549189	4.98871	6.0783e-07	4.375e-06	DCAF13	seddighi.ipscCortical_neuron
ENSG00000164935	0.050195	0.548525	3.22593	0.170036	0.864981		DCSTAMP	seddighi.ipscCortical_neuron
ENSG00000164938	1854.85	-0.300847	0.0670972	-4.48374	7.33447e-06	4.42749e-05	TP53INP1	seddighi.ipscCortical_neuron
ENSG00000164941	1855.44	-0.130707	0.0710823	-1.83881	0.0659431	0.143691	INTS8	seddighi.ipscCortical_neuron
ENSG00000164944	3623.13	0.0886283	0.0530925	1.66932	0.0950544	0.193405	VIRMA	seddighi.ipscCortical_neuron
ENSG00000164946	51.0119	1.04448	0.271518	3.84682	0.00011966	0.000572595	FREM1	seddighi.ipscCortical_neuron
ENSG00000164949	20.039	0.262508	0.210738	1.24566	0.212888	0.360573	GEM	seddighi.ipscCortical_neuron
ENSG00000164951	5276.95	-0.25385	0.0386368	-6.57015	5.02661e-11	6.16607e-10	PDP1	seddighi.ipscCortical_neuron
ENSG00000164953	787.574	-0.249467	0.06921	-3.60449	0.000312765	0.00136906	TMEM67	seddighi.ipscCortical_neuron
ENSG00000164961	2782.04	0.0130606	0.0565561	0.230931	0.817368	0.891911	WASHC5	seddighi.ipscCortical_neuron
ENSG00000164967	379.979	-0.090159	0.0623964	-1.44494	0.148475	0.274066	RPP25L	seddighi.ipscCortical_neuron
ENSG00000164970	15839.2	0.129024	0.0489173	2.6376	0.00834951	0.0251727	FAM219A	seddighi.ipscCortical_neuron
ENSG00000164972	147.737	0.31711	0.101949	3.11049	0.00186776	0.00673814	C9orf24	seddighi.ipscCortical_neuron
ENSG00000164975	5693.61	0.221107	0.026051	8.48743	2.11248e-17	4.85544e-16	SNAPC3	seddighi.ipscCortical_neuron
ENSG00000164976	628.001	-0.166925	0.0491618	-3.39541	0.000685249	0.00276018	KIAA1161	seddighi.ipscCortical_neuron
ENSG00000164978	1284.62	0.00467939	0.0450582	0.103852	0.917287	0.953978	NUDT2	seddighi.ipscCortical_neuron
ENSG00000164983	2892.94	-0.355215	0.054341	-6.53677	6.28619e-11	7.63416e-10	TMEM65	seddighi.ipscCortical_neuron
ENSG00000164985	16505.1	-0.153754	0.0585914	-2.62417	0.00868604	0.026026	PSIP1	seddighi.ipscCortical_neuron
ENSG00000164989	224.577	0.583673	0.107647	5.42212	5.8896e-08	4.93178e-07	CCDC171	seddighi.ipscCortical_neuron
ENSG00000165006	4650.61	0.0298372	0.0332217	0.898125	0.369119	0.532942	UBAP1	seddighi.ipscCortical_neuron
ENSG00000165023	951.464	-0.400409	0.043675	-9.16793	4.82209e-20	1.31509e-18	DIRAS2	seddighi.ipscCortical_neuron
ENSG00000165025	15.443	-0.031143	0.280841	-0.110892	0.911702	0.950987	SYK	seddighi.ipscCortical_neuron
ENSG00000165028	397.601	0.388924	0.0732118	5.31231	1.08247e-07	8.72825e-07	NIPSNAP3B	seddighi.ipscCortical_neuron
ENSG00000165029	1194.42	0.162263	0.0514456	3.15407	0.00161008	0.00590975	ABCA1	seddighi.ipscCortical_neuron
ENSG00000165030	2545.05	-0.459317	0.0504483	-9.1047	8.65061e-20	2.3307e-18	NFIL3	seddighi.ipscCortical_neuron
ENSG00000165046	638.592	0.0184631	0.0820159	0.225116	0.821889	0.894836	LETM2	seddighi.ipscCortical_neuron
ENSG00000165055	4558.44	-0.113741	0.0392137	-2.90054	0.00372521	0.0123393	METTL2B	seddighi.ipscCortical_neuron
ENSG00000165059	0.117704	0.299862	3.22593	0.0929538	0.92594		PRKACG	seddighi.ipscCortical_neuron
ENSG00000165060	897.26	-0.067957	0.0758976	-0.895378	0.370585	0.534453	FXN	seddighi.ipscCortical_neuron
ENSG00000165061	75.9094	1.17266	0.192851	6.08066	1.19685e-09	1.2508e-08	ZMAT4	seddighi.ipscCortical_neuron
ENSG00000165066	30.5909	-0.0235374	0.243002	-0.0968612	0.922837	0.957443	NKX6-3	seddighi.ipscCortical_neuron
ENSG00000165071	4.54024	-1.14223	0.560631	-2.03739	0.0416107	0.0981184	TMEM71	seddighi.ipscCortical_neuron
ENSG00000165072	3.54964	-2.52467	0.751766	-3.35831	0.000784194	0.00311373	MAMDC2	seddighi.ipscCortical_neuron
ENSG00000165076	0.0546332	-0.172814	3.22593	-0.0535703	0.957277		PRSS37	seddighi.ipscCortical_neuron
ENSG00000165078	0.252074	-0.133348	2.44305	-0.0545827	0.956471		CPA6	seddighi.ipscCortical_neuron
ENSG00000165084	77.8269	-0.284518	0.129504	-2.19698	0.0280217	0.0705063	C8orf34	seddighi.ipscCortical_neuron
ENSG00000165091	0.326747	-0.768779	1.94906	-0.394436	0.693259		TMC1	seddighi.ipscCortical_neuron
ENSG00000165092	0.116638	0.304344	3.22593	0.0943432	0.924837		ALDH1A1	seddighi.ipscCortical_neuron
ENSG00000165097	2481.31	0.331453	0.0410262	8.07905	6.52714e-16	1.32293e-14	KDM1B	seddighi.ipscCortical_neuron
ENSG00000165102	6750.58	-0.15116	0.0291209	-5.19076	2.09437e-07	1.61804e-06	HGSNAT	seddighi.ipscCortical_neuron
ENSG00000165105	134.859	-0.816569	0.101781	-8.02278	1.03376e-15	2.05783e-14	RASEF	seddighi.ipscCortical_neuron
ENSG00000165113	1760.57	-0.179887	0.0543404	-3.31038	0.00093171	0.00363738	GKAP1	seddighi.ipscCortical_neuron
ENSG00000165115	633.803	0.0623519	0.0794875	0.784424	0.432792	0.595531	KIF27	seddighi.ipscCortical_neuron
ENSG00000165118	0.663867	0.485029	1.1774	0.411949	0.680377		C9orf64	seddighi.ipscCortical_neuron
ENSG00000165119	52784.1	-0.112293	0.0335973	-3.34234	0.000830764	0.00328402	HNRNPK	seddighi.ipscCortical_neuron
ENSG00000165120	0.0649367	-0.172814	3.22593	-0.0535703	0.957277		SSMEM1	seddighi.ipscCortical_neuron
ENSG00000165121	488.881	-0.00709223	0.0533877	-0.132844	0.894317	0.940398	AL353743.1	seddighi.ipscCortical_neuron
ENSG00000165124	820.947	0.227828	0.0433423	5.25649	1.46835e-07	1.15951e-06	SVEP1	seddighi.ipscCortical_neuron
ENSG00000165125	27.9883	-0.71474	0.359329	-1.9891	0.0466903	0.108208	TRPV6	seddighi.ipscCortical_neuron
ENSG00000165131	0.0520078	-0.172814	3.22593	-0.0535703	0.957277		C7orf34	seddighi.ipscCortical_neuron
ENSG00000165138	1465.64	0.410217	0.0612047	6.70238	2.05052e-11	2.62487e-10	ANKS6	seddighi.ipscCortical_neuron
ENSG00000165140	4.58856	-1.37477	0.507903	-2.70676	0.00679437	0.0209638	FBP1	seddighi.ipscCortical_neuron
ENSG00000165152	13825.2	0.0321863	0.0198274	1.62332	0.10452	0.208822	TMEM246	seddighi.ipscCortical_neuron
ENSG00000165156	5708.89	0.193258	0.0532824	3.62706	0.000286671	0.00126582	ZHX1	seddighi.ipscCortical_neuron
ENSG00000165164	52.6013	-0.754955	0.197377	-3.82493	0.000130809	0.000620839	CFAP47	seddighi.ipscCortical_neuron
ENSG00000165168	23.393	0.105494	0.197307	0.534669	0.592879	0.734142	CYBB	seddighi.ipscCortical_neuron
ENSG00000165169	966.932	0.243629	0.0648198	3.75856	0.000170894	0.000792008	DYNLT3	seddighi.ipscCortical_neuron
ENSG00000165171	1.85417	0.00560133	0.800851	0.00699423	0.994419	0.996906	METTL27	seddighi.ipscCortical_neuron
ENSG00000165175	5531.6	-0.321064	0.039475	-8.13336	4.17568e-16	8.60679e-15	MID1IP1	seddighi.ipscCortical_neuron
ENSG00000165178	2.79002	0.424536	0.60266	0.704436	0.481161	0.639651	NCF1C	seddighi.ipscCortical_neuron
ENSG00000165181	0.103804	0.320571	3.22593	0.0993734	0.920842		C9orf84	seddighi.ipscCortical_neuron
ENSG00000165182	7.735	0.110141	0.396148	0.27803	0.780989	0.867572	CXorf58	seddighi.ipscCortical_neuron
ENSG00000165185	3230.97	0.218931	0.0518587	4.22169	2.42477e-05	0.000133372	KIAA1958	seddighi.ipscCortical_neuron
ENSG00000165186	516.151	0.30996	0.0834226	3.71554	0.000202772	0.000924813	PTCHD1	seddighi.ipscCortical_neuron
ENSG00000165188	2.71985	0.693741	0.656321	1.05701	0.290505	0.451503	RNF183	seddighi.ipscCortical_neuron
ENSG00000165192	0.0512912	-0.172814	3.22593	-0.0535703	0.957277		ASB11	seddighi.ipscCortical_neuron
ENSG00000165194	2281.95	-0.110235	0.0511654	-2.15448	0.0312024	0.0771739	PCDH19	seddighi.ipscCortical_neuron
ENSG00000165195	768.326	-0.073732	0.0643881	-1.14512	0.25216	0.40773	PIGA	seddighi.ipscCortical_neuron
ENSG00000165197	2.57985	-0.234718	0.580083	-0.404628	0.685751	0.803125	VEGFD	seddighi.ipscCortical_neuron
ENSG00000165202	0						OR1Q1	seddighi.ipscCortical_neuron
ENSG00000165204	0						OR1K1	seddighi.ipscCortical_neuron
ENSG00000165209	9283.62	0.0530026	0.0278067	1.90611	0.0566363	0.126852	STRBP	seddighi.ipscCortical_neuron
ENSG00000165215	3.07142	-0.765418	0.621388	-1.23179	0.218029	0.367095	CLDN3	seddighi.ipscCortical_neuron
ENSG00000165219	5274.75	0.0136273	0.0282248	0.482812	0.629229	0.762462	GAPVD1	seddighi.ipscCortical_neuron
ENSG00000165233	1526.79	-0.471189	0.0508413	-9.26785	1.89941e-20	5.31558e-19	CARD19	seddighi.ipscCortical_neuron
ENSG00000165238	11327.3	0.0865345	0.089802	0.963615	0.335239	0.498222	WNK2	seddighi.ipscCortical_neuron
ENSG00000165240	1062.28	0.060397	0.0935882	0.645349	0.518701	0.672417	ATP7A	seddighi.ipscCortical_neuron
ENSG00000165244	52.435	-0.193708	0.136098	-1.4233	0.15465	0.283095	ZNF367	seddighi.ipscCortical_neuron
ENSG00000165246	2886.66	0.512146	0.0882906	5.80069	6.60427e-09	6.32619e-08	NLGN4Y	seddighi.ipscCortical_neuron
ENSG00000165259	1357.89	0.173398	0.0793745	2.18455	0.0289217	0.0723628	HDX	seddighi.ipscCortical_neuron
ENSG00000165264	2992.38	0.118706	0.0707243	1.67843	0.0932625	0.190411	NDUFB6	seddighi.ipscCortical_neuron
ENSG00000165269	0.58098	-0.660342	1.47469	-0.447784	0.654309		AQP7	seddighi.ipscCortical_neuron
ENSG00000165271	3610.19	0.156201	0.0424955	3.6757	0.000237194	0.00106671	NOL6	seddighi.ipscCortical_neuron
ENSG00000165272	145.836	1.87103	0.136633	13.6938	1.10498e-42	9.5363e-41	AQP3	seddighi.ipscCortical_neuron
ENSG00000165275	457.968	-0.110643	0.0977562	-1.13183	0.257706	0.41382	TRMT10B	seddighi.ipscCortical_neuron
ENSG00000165280	24392.4	0.105701	0.0560188	1.88689	0.0591756	0.13145	VCP	seddighi.ipscCortical_neuron
ENSG00000165282	976.952	0.146349	0.0475654	3.0768	0.00209239	0.00743324	PIGO	seddighi.ipscCortical_neuron
ENSG00000165283	6367.33	0.128606	0.0421681	3.04984	0.00228962	0.0080389	STOML2	seddighi.ipscCortical_neuron
ENSG00000165288	3510.23	0.315583	0.0523236	6.03137	1.62579e-09	1.67745e-08	BRWD3	seddighi.ipscCortical_neuron
ENSG00000165300	7556.17	0.516323	0.0291963	17.6845	5.51914e-70	1.11022e-67	SLITRK5	seddighi.ipscCortical_neuron
ENSG00000165304	26.2909	-0.00777706	0.218069	-0.0356633	0.971551	0.984168	MELK	seddighi.ipscCortical_neuron
ENSG00000165309	20.4283	0.412085	0.25318	1.62764	0.103602	0.207312	ARMC3	seddighi.ipscCortical_neuron
ENSG00000165312	863.66	0.128464	0.0708588	1.81296	0.0698382	0.150852	OTUD1	seddighi.ipscCortical_neuron
ENSG00000165322	5061.71	-0.0797471	0.0494997	-1.61106	0.107166	0.212948	ARHGAP12	seddighi.ipscCortical_neuron
ENSG00000165323	12960	-0.0324479	0.0880272	-0.368612	0.712417	0.820711	FAT3	seddighi.ipscCortical_neuron
ENSG00000165325	0.311328	-1.06005	1.93468	-0.547919	0.583748		DEUP1	seddighi.ipscCortical_neuron
ENSG00000165338	1803.11	-0.0887441	0.0957747	-0.926592	0.354138	0.517315	HECTD2	seddighi.ipscCortical_neuron
ENSG00000165349	1124.19	-2.05484	0.218988	-9.38334	6.39162e-21	1.85468e-19	SLC7A3	seddighi.ipscCortical_neuron
ENSG00000165355	876.695	-0.282917	0.0767335	-3.68701	0.0002269	0.00102455	FBXO33	seddighi.ipscCortical_neuron
ENSG00000165359	2015.19	-0.138026	0.0393537	-3.50732	0.000452643	0.00190919	INTS6L	seddighi.ipscCortical_neuron
ENSG00000165370	4.42391	-0.335135	0.432738	-0.774451	0.438664	0.601488	GPR101	seddighi.ipscCortical_neuron
ENSG00000165376	0						CLDN2	seddighi.ipscCortical_neuron
ENSG00000165379	10146.5	0.0127348	0.0543383	0.234361	0.814705	0.889927	LRFN5	seddighi.ipscCortical_neuron
ENSG00000165383	0.6026	1.76167	1.16941	1.50646	0.131948		LRRC18	seddighi.ipscCortical_neuron
ENSG00000165389	2697.57	-0.0509637	0.0487304	-1.04583	0.29564	0.457214	SPTSSA	seddighi.ipscCortical_neuron
ENSG00000165392	914.093	0.119831	0.078392	1.52862	0.12636	0.242164	WRN	seddighi.ipscCortical_neuron
ENSG00000165406	3116.92	0.0137895	0.0460901	0.299186	0.764798	0.856664	MARCH8	seddighi.ipscCortical_neuron
ENSG00000165409	2.8687	-1.33948	0.986228	-1.35818	0.174406	0.309818	TSHR	seddighi.ipscCortical_neuron
ENSG00000165410	3473.61	-0.193105	0.0478008	-4.03979	5.3498e-05	0.000274508	CFL2	seddighi.ipscCortical_neuron
ENSG00000165416	4862.84	-0.237182	0.0359209	-6.6029	4.0319e-11	5.00086e-10	SUGT1	seddighi.ipscCortical_neuron
ENSG00000165417	6034.42	-0.00316449	0.0376611	-0.0840253	0.933036	0.962832	GTF2A1	seddighi.ipscCortical_neuron
ENSG00000165424	3.65343	0.794328	0.450575	1.76292	0.0779139	0.164666	ZCCHC24	seddighi.ipscCortical_neuron
ENSG00000165434	32517.8	-0.143139	0.0568664	-2.51711	0.0118323	0.0339585	PGM2L1	seddighi.ipscCortical_neuron
ENSG00000165443	4610.16	-0.396591	0.0455807	-8.70087	3.29358e-18	8.06928e-17	PHYHIPL	seddighi.ipscCortical_neuron
ENSG00000165449	545.22	-0.701524	0.112562	-6.2323	4.59627e-10	5.05212e-09	SLC16A9	seddighi.ipscCortical_neuron
ENSG00000165457	0.0926428	-0.41326	3.22593	-0.128106	0.898065		FOLR2	seddighi.ipscCortical_neuron
ENSG00000165458	365.244	-0.00805407	0.121218	-0.0664429	0.947025	0.970867	INPPL1	seddighi.ipscCortical_neuron
ENSG00000165462	25.8131	-0.701062	0.249482	-2.81007	0.00495301	0.0158262	PHOX2A	seddighi.ipscCortical_neuron
ENSG00000165471	0						MBL2	seddighi.ipscCortical_neuron
ENSG00000165474	0.241308	0.53678	2.04599	0.262358	0.793046		GJB2	seddighi.ipscCortical_neuron
ENSG00000165475	282.867	-0.484133	0.0729291	-6.63841	3.17091e-11	3.98658e-10	CRYL1	seddighi.ipscCortical_neuron
ENSG00000165476	664.341	0.0381662	0.0570744	0.66871	0.503681	0.658851	REEP3	seddighi.ipscCortical_neuron
ENSG00000165478	1.48145	-0.510526	0.935932	-0.545473	0.585428	0.728615	HEPACAM	seddighi.ipscCortical_neuron
ENSG00000165480	12.6343	0.00057973	0.330764	0.0017527	0.998602	0.999012	SKA3	seddighi.ipscCortical_neuron
ENSG00000165487	2398.78	-0.257074	0.0518687	-4.95624	7.18709e-07	5.10713e-06	MICU2	seddighi.ipscCortical_neuron
ENSG00000165490	63.7848	0.0390786	0.148751	0.262711	0.792773	0.875606	DDIAS	seddighi.ipscCortical_neuron
ENSG00000165494	5756.56	-0.120391	0.0295861	-4.06918	4.71798e-05	0.000244859	PCF11	seddighi.ipscCortical_neuron
ENSG00000165495	3450.04	0.331715	0.0309862	10.7052	9.61807e-27	4.078e-25	PKNOX2	seddighi.ipscCortical_neuron
ENSG00000165496	6.13131	0.70961	0.361337	1.96384	0.0495483	0.11365	RPL10L	seddighi.ipscCortical_neuron
ENSG00000165501	238.745	-0.159099	0.0861386	-1.84701	0.0647455	0.141531	LRR1	seddighi.ipscCortical_neuron
ENSG00000165502	3198.51	0.192134	0.0626135	3.06858	0.00215082	0.00761454	RPL36AL	seddighi.ipscCortical_neuron
ENSG00000165506	2108.54	-0.324768	0.073736	-4.40447	1.06041e-05	6.20791e-05	DNAAF2	seddighi.ipscCortical_neuron
ENSG00000165507	260.054	-0.0550129	0.0776956	-0.708057	0.47891	0.637768	C10orf10	seddighi.ipscCortical_neuron
ENSG00000165509	0.181401	-0.653706	3.11138	-0.210101	0.833589		MAGEC3	seddighi.ipscCortical_neuron
ENSG00000165511	247.602	-0.290333	0.0687389	-4.22371	2.40317e-05	0.000132347	C10orf25	seddighi.ipscCortical_neuron
ENSG00000165512	3304.39	0.0252548	0.0636217	0.396953	0.691402	0.806847	ZNF22	seddighi.ipscCortical_neuron
ENSG00000165516	5013.5	-0.160001	0.0468304	-3.41662	0.000634049	0.00257762	KLHDC2	seddighi.ipscCortical_neuron
ENSG00000165521	689.547	-0.206631	0.111584	-1.8518	0.0640546	0.140286	EML5	seddighi.ipscCortical_neuron
ENSG00000165525	6341.03	-0.000494249	0.0416065	-0.0118791	0.990522	0.994833	NEMF	seddighi.ipscCortical_neuron
ENSG00000165526	2922.45	0.116545	0.0395024	2.95033	0.00317435	0.0107163	RPUSD4	seddighi.ipscCortical_neuron
ENSG00000165527	5188.13	-0.393702	0.041447	-9.49893	2.12067e-21	6.38925e-20	ARF6	seddighi.ipscCortical_neuron
ENSG00000165533	681.234	-0.134511	0.065286	-2.06034	0.0393662	0.0937597	TTC8	seddighi.ipscCortical_neuron
ENSG00000165548	2430.42	-0.214099	0.0980045	-2.18459	0.0289191	0.0723628	TMEM63C	seddighi.ipscCortical_neuron
ENSG00000165553	159.685	-0.382885	0.103754	-3.6903	0.000223993	0.00101314	NGB	seddighi.ipscCortical_neuron
ENSG00000165555	36.0638	0.0744202	0.172346	0.431807	0.665882	0.789742	NOXRED1	seddighi.ipscCortical_neuron
ENSG00000165556	0.0575577	0.548525	3.22593	0.170036	0.864981		CDX2	seddighi.ipscCortical_neuron
ENSG00000165566	6619.87	0.0749559	0.0453364	1.65333	0.0982647	0.198698	AMER2	seddighi.ipscCortical_neuron
ENSG00000165568	134.916	0.271452	0.0921604	2.94543	0.00322509	0.0108643	AKR1E2	seddighi.ipscCortical_neuron
ENSG00000165572	8261.68	-0.383756	0.0311067	-12.3367	5.74275e-35	3.64945e-33	KBTBD6	seddighi.ipscCortical_neuron
ENSG00000165583	0						SSX5	seddighi.ipscCortical_neuron
ENSG00000165584	3.40678	-1.06835	0.59685	-1.78999	0.0734561	0.157031	SSX3	seddighi.ipscCortical_neuron
ENSG00000165588	91.4371	0.0518021	0.243491	0.212748	0.831524	0.900562	OTX2	seddighi.ipscCortical_neuron
ENSG00000165591	245.597	-0.163256	0.103446	-1.57818	0.114524	0.223969	FAAH2	seddighi.ipscCortical_neuron
ENSG00000165606	1301.11	-0.420827	0.0832101	-5.05741	4.24998e-07	3.13579e-06	DRGX	seddighi.ipscCortical_neuron
ENSG00000165609	2257.62	0.286351	0.0439891	6.50957	7.53639e-11	9.07011e-10	NUDT5	seddighi.ipscCortical_neuron
ENSG00000165617	1401.82	-0.539761	0.0631797	-8.54326	1.30486e-17	3.06769e-16	DACT1	seddighi.ipscCortical_neuron
ENSG00000165621	0.0457757	-0.172814	3.22593	-0.0535703	0.957277		OXGR1	seddighi.ipscCortical_neuron
ENSG00000165623	0.0954785	-0.41326	3.22593	-0.128106	0.898065		UCMA	seddighi.ipscCortical_neuron
ENSG00000165626	706.759	-0.232954	0.0612381	-3.80408	0.000142333	0.000669831	BEND7	seddighi.ipscCortical_neuron
ENSG00000165629	12119.4	-0.0456225	0.0498155	-0.915829	0.359757	0.523265	ATP5C1	seddighi.ipscCortical_neuron
ENSG00000165630	1614.74	-0.150056	0.052313	-2.86842	0.00412532	0.0135107	PRPF18	seddighi.ipscCortical_neuron
ENSG00000165632	2091.96	-0.0143376	0.0313937	-0.456704	0.647884	0.776138	TAF3	seddighi.ipscCortical_neuron
ENSG00000165633	1081.95	-0.705395	0.0792575	-8.90004	5.58275e-19	1.4445e-17	VSTM4	seddighi.ipscCortical_neuron
ENSG00000165637	16089.3	-0.159023	0.0439804	-3.61577	0.000299452	0.00131595	VDAC2	seddighi.ipscCortical_neuron
ENSG00000165643	4.07228	1.80168	0.506873	3.55451	0.000378689	0.00162788	SOHLH1	seddighi.ipscCortical_neuron
ENSG00000165644	1579.91	-0.288812	0.0713358	-4.04863	5.15188e-05	0.000265319	COMTD1	seddighi.ipscCortical_neuron
ENSG00000165646	11.9226	-0.120071	0.264461	-0.45402	0.649815	0.777616	SLC18A2	seddighi.ipscCortical_neuron
ENSG00000165650	4361.7	-0.0962875	0.0477827	-2.01511	0.0438928	0.102613	PDZD8	seddighi.ipscCortical_neuron
ENSG00000165655	621.859	-0.332732	0.0499288	-6.66412	2.66252e-11	3.36799e-10	ZNF503	seddighi.ipscCortical_neuron
ENSG00000165660	2074.22	-0.0680858	0.0501507	-1.35762	0.174584	0.310044	ABRAXAS2	seddighi.ipscCortical_neuron
ENSG00000165661	3197.59	0.700092	0.0314456	22.2636	8.32926e-110	4.12669e-107	QSOX2	seddighi.ipscCortical_neuron
ENSG00000165669	4278.24	-0.289271	0.0545577	-5.30211	1.1447e-07	9.183e-07	FAM204A	seddighi.ipscCortical_neuron
ENSG00000165671	12561.3	0.194509	0.0306066	6.35514	2.08241e-10	2.3748e-09	NSD1	seddighi.ipscCortical_neuron
ENSG00000165672	6794.8	-0.200115	0.0482544	-4.14709	3.36725e-05	0.000180067	PRDX3	seddighi.ipscCortical_neuron
ENSG00000165675	718.968	-0.092139	0.0491128	-1.87607	0.0606458	0.134159	ENOX2	seddighi.ipscCortical_neuron
ENSG00000165678	15910.8	-0.0938688	0.0409616	-2.29163	0.0219272	0.0574743	GHITM	seddighi.ipscCortical_neuron
ENSG00000165682	0.0457757	-0.172814	3.22593	-0.0535703	0.957277		CLEC1B	seddighi.ipscCortical_neuron
ENSG00000165684	2661.72	0.0813878	0.054061	1.50548	0.132201	0.250666	SNAPC4	seddighi.ipscCortical_neuron
ENSG00000165685	0						TMEM52B	seddighi.ipscCortical_neuron
ENSG00000165688	4586.51	0.131318	0.0467309	2.8101	0.00495263	0.0158262	PMPCA	seddighi.ipscCortical_neuron
ENSG00000165689	2372.33	0.211039	0.0522603	4.03822	5.38577e-05	0.000276195	SDCCAG3	seddighi.ipscCortical_neuron
ENSG00000165694	19.3044	-1.30067	0.318151	-4.08823	4.3468e-05	0.000227804	FRMD7	seddighi.ipscCortical_neuron
ENSG00000165695	152.227	-0.363938	0.0876206	-4.15356	3.27342e-05	0.000175435	AK8	seddighi.ipscCortical_neuron
ENSG00000165698	740.429	0.0487851	0.0553912	0.880739	0.378459	0.542065	SPACA9	seddighi.ipscCortical_neuron
ENSG00000165699	8598.62	0.115457	0.0280332	4.11857	3.81233e-05	0.00020201	TSC1	seddighi.ipscCortical_neuron
ENSG00000165702	12.8798	-0.878966	0.292344	-3.00662	0.0026417	0.00912656	GFI1B	seddighi.ipscCortical_neuron
ENSG00000165704	985.596	-0.0614646	0.0542592	-1.1328	0.257299	0.413366	HPRT1	seddighi.ipscCortical_neuron
ENSG00000165714	1302.54	0.452214	0.121202	3.73106	0.000190675	0.000873665	BORCS5	seddighi.ipscCortical_neuron
ENSG00000165716	7408.39	-0.058806	0.0391026	-1.50389	0.13261	0.251282	FAM69B	seddighi.ipscCortical_neuron
ENSG00000165724	4982.92	-0.0204558	0.0444855	-0.459831	0.645637	0.774522	ZMYND19	seddighi.ipscCortical_neuron
ENSG00000165730	332.434	-0.432975	0.0971259	-4.45787	8.27789e-06	4.94897e-05	STOX1	seddighi.ipscCortical_neuron
ENSG00000165731	3971.65	-0.543042	0.0590135	-9.20199	3.51377e-20	9.68151e-19	RET	seddighi.ipscCortical_neuron
ENSG00000165732	5989	-0.0186558	0.0487341	-0.382808	0.701862	0.813628	DDX21	seddighi.ipscCortical_neuron
ENSG00000165733	4627.11	0.130974	0.0275186	4.75946	1.94112e-06	1.2925e-05	BMS1	seddighi.ipscCortical_neuron
ENSG00000165752	6914.35	0.0376212	0.0404128	0.930922	0.351894	0.515108	STK32C	seddighi.ipscCortical_neuron
ENSG00000165757	37.6857	-0.162853	0.159749	-1.01943	0.308	0.469823	JCAD	seddighi.ipscCortical_neuron
ENSG00000165762	0.0997412	-0.41326	3.22593	-0.128106	0.898065		OR4K2	seddighi.ipscCortical_neuron
ENSG00000165775	4745.5	0.0484506	0.0522382	0.927492	0.353671	0.516914	FUNDC2	seddighi.ipscCortical_neuron
ENSG00000165782	4183.12	-0.0150694	0.0314662	-0.478909	0.632003	0.764397	TMEM55B	seddighi.ipscCortical_neuron
ENSG00000165792	3654.96	-0.0129138	0.0365577	-0.353245	0.723905	0.829068	METTL17	seddighi.ipscCortical_neuron
ENSG00000165794	18.6747	-0.0828419	0.259278	-0.31951	0.74934	0.846436	SLC39A2	seddighi.ipscCortical_neuron
ENSG00000165795	1914.37	0.254066	0.039844	6.37653	1.81151e-10	2.08631e-09	NDRG2	seddighi.ipscCortical_neuron
ENSG00000165799	0.267969	0.465439	2.03567	0.228641	0.819148		RNASE7	seddighi.ipscCortical_neuron
ENSG00000165801	5354.33	0.0278186	0.0400108	0.695279	0.48688	0.644564	ARHGEF40	seddighi.ipscCortical_neuron
ENSG00000165802	20442.9	-0.189984	0.0322744	-5.88652	3.94412e-09	3.89233e-08	NSMF	seddighi.ipscCortical_neuron
ENSG00000165804	3422.16	0.270322	0.0422385	6.3999	1.5548e-10	1.80622e-09	ZNF219	seddighi.ipscCortical_neuron
ENSG00000165805	15.4213	-0.570226	0.264577	-2.15523	0.0311435	0.0770565	C12orf50	seddighi.ipscCortical_neuron
ENSG00000165806	3.65183	1.22738	0.465998	2.63387	0.00844168	0.0253877	CASP7	seddighi.ipscCortical_neuron
ENSG00000165807	15.4754	-0.22987	0.253155	-0.908023	0.363866	0.527349	PPP1R36	seddighi.ipscCortical_neuron
ENSG00000165810	3320.02	-0.126735	0.0395961	-3.2007	0.00137095	0.00513056	BTNL9	seddighi.ipscCortical_neuron
ENSG00000165813	2281.39	0.0627789	0.0513942	1.22152	0.22189	0.371702	CCDC186	seddighi.ipscCortical_neuron
ENSG00000165816	0.395712	-1.55169	1.71206	-0.906331	0.364761		VWA2	seddighi.ipscCortical_neuron
ENSG00000165819	3714.08	0.215524	0.0358494	6.01193	1.83331e-09	1.87781e-08	METTL3	seddighi.ipscCortical_neuron
ENSG00000165821	14698.6	0.0143657	0.0263815	0.544537	0.586072	0.729122	SALL2	seddighi.ipscCortical_neuron
ENSG00000165828	0.379186	-0.0461824	2.00778	-0.0230017	0.981649		PRAP1	seddighi.ipscCortical_neuron
ENSG00000165832	4731.22	-0.303504	0.0781981	-3.88122	0.000103932	0.000503276	TRUB1	seddighi.ipscCortical_neuron
ENSG00000165837	10.2914	-0.123633	0.342141	-0.361351	0.717837	0.824638	ERICH6B	seddighi.ipscCortical_neuron
ENSG00000165841	0.731606	-0.0375548	1.38617	-0.0270925	0.978386	0.987987	CYP2C19	seddighi.ipscCortical_neuron
ENSG00000165861	5141.72	-0.0332762	0.0485368	-0.685588	0.492973	0.649778	ZFYVE1	seddighi.ipscCortical_neuron
ENSG00000165863	117.815	-0.0561311	0.105032	-0.534419	0.593052	0.73426	C10orf82	seddighi.ipscCortical_neuron
ENSG00000165868	17820.8	0.172471	0.027826	6.19818	5.71189e-10	6.22215e-09	HSPA12A	seddighi.ipscCortical_neuron
ENSG00000165874	34.9517	0.668385	0.202839	3.29515	0.000983679	0.00381909	FAM35BP	seddighi.ipscCortical_neuron
ENSG00000165879	1216.23	-0.0351657	0.0466915	-0.753151	0.451359	0.61314	FRAT1	seddighi.ipscCortical_neuron
ENSG00000165886	642.711	0.00743391	0.0579562	0.128268	0.897937	0.942686	UBTD1	seddighi.ipscCortical_neuron
ENSG00000165887	0.635848	0.166726	1.20782	0.138039	0.890209		ANKRD2	seddighi.ipscCortical_neuron
ENSG00000165891	14.5321	0.934487	0.389595	2.39861	0.0164574	0.0450621	E2F7	seddighi.ipscCortical_neuron
ENSG00000165895	27.7152	0.187764	0.19915	0.942825	0.345771	0.508898	ARHGAP42	seddighi.ipscCortical_neuron
ENSG00000165898	1246.05	-0.0143424	0.0608187	-0.235822	0.813571	0.889326	ISCA2	seddighi.ipscCortical_neuron
ENSG00000165899	6.55276	0.480043	0.449945	1.06689	0.28602	0.446842	OTOGL	seddighi.ipscCortical_neuron
ENSG00000165905	7.00196	-0.332785	0.58145	-0.572337	0.567094	0.713172	LARGE2	seddighi.ipscCortical_neuron
ENSG00000165912	1.98157	1.27041	0.704611	1.803	0.0713885	0.153627	PACSIN3	seddighi.ipscCortical_neuron
ENSG00000165914	3268.15	-0.203311	0.107611	-1.88931	0.0588503	0.130895	TTC7B	seddighi.ipscCortical_neuron
ENSG00000165915	3840.17	-0.0220751	0.0506913	-0.43548	0.663214	0.787761	SLC39A13	seddighi.ipscCortical_neuron
ENSG00000165916	13792.3	-0.0121356	0.0645923	-0.187879	0.850971	0.913218	PSMC3	seddighi.ipscCortical_neuron
ENSG00000165917	0.393806	-0.193248	1.54447	-0.125123	0.900426		RAPSN	seddighi.ipscCortical_neuron
ENSG00000165923	6.57457	0.775316	0.48786	1.58922	0.112011	0.220188	AGBL2	seddighi.ipscCortical_neuron
ENSG00000165929	3.51577	-1.25394	0.690819	-1.81515	0.0695005	0.150233	TC2N	seddighi.ipscCortical_neuron
ENSG00000165934	2746.99	0.0764982	0.0704009	1.08661	0.27721	0.436623	CPSF2	seddighi.ipscCortical_neuron
ENSG00000165935	15.1084	-0.534023	0.334833	-1.59489	0.110736	0.218396	SMCO2	seddighi.ipscCortical_neuron
ENSG00000165943	14482.9	-0.365711	0.0360587	-10.1421	3.59345e-24	1.31517e-22	MOAP1	seddighi.ipscCortical_neuron
ENSG00000165948	1273	0.23291	0.0570317	4.08388	4.42906e-05	0.000231507	IFI27L1	seddighi.ipscCortical_neuron
ENSG00000165949	112.045	-0.119406	0.115921	-1.03006	0.30298	0.464952	IFI27	seddighi.ipscCortical_neuron
ENSG00000165953	0.0546332	-0.172814	3.22593	-0.0535703	0.957277		SERPINA12	seddighi.ipscCortical_neuron
ENSG00000165959	349.776	-0.714725	0.146933	-4.86428	1.14874e-06	7.88842e-06	CLMN	seddighi.ipscCortical_neuron
ENSG00000165966	60.6661	-1.03241	0.201943	-5.11237	3.18136e-07	2.39152e-06	PDZRN4	seddighi.ipscCortical_neuron
ENSG00000165970	1.0061	1.93668	1.05176	1.84137	0.065567	0.143035	SLC6A5	seddighi.ipscCortical_neuron
ENSG00000165972	5.54644	0.109327	0.474523	0.230393	0.817786	0.892227	CCDC38	seddighi.ipscCortical_neuron
ENSG00000165973	1849.36	0.106407	0.0449579	2.36682	0.0179415	0.0485787	NELL1	seddighi.ipscCortical_neuron
ENSG00000165983	1.91283	-0.874059	0.716001	-1.22075	0.222181	0.372021	PTER	seddighi.ipscCortical_neuron
ENSG00000165985	173.001	-0.809249	0.11679	-6.92911	4.23485e-12	5.86738e-11	C1QL3	seddighi.ipscCortical_neuron
ENSG00000165995	979.98	-0.018058	0.0533759	-0.338318	0.735124	0.836781	CACNB2	seddighi.ipscCortical_neuron
ENSG00000165996	340.62	-0.623019	0.0973142	-6.40214	1.53211e-10	1.78373e-09	HACD1	seddighi.ipscCortical_neuron
ENSG00000165997	5627.12	-0.194514	0.0640425	-3.03727	0.00238731	0.00834904	ARL5B	seddighi.ipscCortical_neuron
ENSG00000166002	88.4315	-0.884872	0.148192	-5.97112	2.35626e-09	2.39148e-08	SMCO4	seddighi.ipscCortical_neuron
ENSG00000166004	2042.94	0.0616615	0.0537863	1.14642	0.251623	0.407082	CEP295	seddighi.ipscCortical_neuron
ENSG00000166006	528.387	0.0172968	0.0738037	0.234362	0.814704	0.889927	KCNC2	seddighi.ipscCortical_neuron
ENSG00000166007	0						TRIM51HP	seddighi.ipscCortical_neuron
ENSG00000166012	2475.8	-0.109207	0.0521929	-2.09237	0.0364051	0.0878412	TAF1D	seddighi.ipscCortical_neuron
ENSG00000166013	0						TRIM53BP	seddighi.ipscCortical_neuron
ENSG00000166016	977.957	0.379517	0.041848	9.06894	1.20176e-19	3.21198e-18	ABTB2	seddighi.ipscCortical_neuron
ENSG00000166024	1866	-0.0821466	0.0326622	-2.51504	0.011902	0.034111	R3HCC1L	seddighi.ipscCortical_neuron
ENSG00000166025	7084.92	-0.0128635	0.0419377	-0.306728	0.75905	0.852688	AMOTL1	seddighi.ipscCortical_neuron
ENSG00000166033	643.385	-0.586165	0.0872436	-6.71872	1.83324e-11	2.358e-10	HTRA1	seddighi.ipscCortical_neuron
ENSG00000166035	0.508731	-0.0777756	2.1319	-0.0364818	0.970898		LIPC	seddighi.ipscCortical_neuron
ENSG00000166037	5429.43	-0.18009	0.0290307	-6.20343	5.52449e-10	6.02782e-09	CEP57	seddighi.ipscCortical_neuron
ENSG00000166046	407.063	0.0964379	0.0726915	1.32667	0.184617	0.32347	TCP11L2	seddighi.ipscCortical_neuron
ENSG00000166049	9.84222	1.20765	0.319687	3.7776	0.000158345	0.000738558	PASD1	seddighi.ipscCortical_neuron
ENSG00000166068	2110.26	-0.0130921	0.0479726	-0.272907	0.784925	0.870209	SPRED1	seddighi.ipscCortical_neuron
ENSG00000166069	0						TMCO5A	seddighi.ipscCortical_neuron
ENSG00000166073	1007	-0.3785	0.03906	-9.69023	3.31795e-22	1.05677e-20	GPR176	seddighi.ipscCortical_neuron
ENSG00000166086	7232.31	0.112275	0.0252657	4.44378	8.83904e-06	5.25394e-05	JAM3	seddighi.ipscCortical_neuron
ENSG00000166090	0.111643	0.184473	3.22593	0.0571844	0.954398		IL25	seddighi.ipscCortical_neuron
ENSG00000166091	0						CMTM5	seddighi.ipscCortical_neuron
ENSG00000166104	21.7113	0.94776	0.281793	3.36332	0.000770102	0.00306232	AC126323.1	seddighi.ipscCortical_neuron
ENSG00000166105	380.392	0.429058	0.0748528	5.73203	9.92383e-09	9.22843e-08	GLB1L3	seddighi.ipscCortical_neuron
ENSG00000166106	141.281	-0.550336	0.108803	-5.05808	4.235e-07	3.12647e-06	ADAMTS15	seddighi.ipscCortical_neuron
ENSG00000166111	12375.8	0.145939	0.063913	2.28341	0.0224065	0.0585413	SVOP	seddighi.ipscCortical_neuron
ENSG00000166118	0.761656	0.245795	0.995287	0.246959	0.80494	0.883821	SPATA19	seddighi.ipscCortical_neuron
ENSG00000166123	10125.4	-0.407674	0.10334	-3.94497	7.98114e-05	0.000394836	GPT2	seddighi.ipscCortical_neuron
ENSG00000166126	32.324	-0.2829	0.177347	-1.59518	0.110672	0.218292	AMN	seddighi.ipscCortical_neuron
ENSG00000166128	4337.81	0.0341523	0.0446558	0.76479	0.444397	0.606886	RAB8B	seddighi.ipscCortical_neuron
ENSG00000166130	348.592	-0.130083	0.0781901	-1.66367	0.0961784	0.195355	IKBIP	seddighi.ipscCortical_neuron
ENSG00000166133	1451.7	-0.00369505	0.0302966	-0.121963	0.902929	0.9457	RPUSD2	seddighi.ipscCortical_neuron
ENSG00000166135	6920.88	0.721966	0.0501088	14.408	4.61009e-47	4.72561e-45	HIF1AN	seddighi.ipscCortical_neuron
ENSG00000166136	14476.9	0.16633	0.0472845	3.51763	0.000435412	0.0018432	NDUFB8	seddighi.ipscCortical_neuron
ENSG00000166140	1732.85	0.182618	0.0451389	4.04568	5.21704e-05	0.000268314	ZFYVE19	seddighi.ipscCortical_neuron
ENSG00000166143	0						PPP1R14D	seddighi.ipscCortical_neuron
ENSG00000166145	99.2685	-0.408534	0.183202	-2.22996	0.02575	0.065748	SPINT1	seddighi.ipscCortical_neuron
ENSG00000166147	777.229	0.550237	0.0974463	5.64657	1.63682e-08	1.47794e-07	FBN1	seddighi.ipscCortical_neuron
ENSG00000166148	1.10303	-1.0446	1.24944	-0.836058	0.403123	0.56603	AVPR1A	seddighi.ipscCortical_neuron
ENSG00000166152	0						C16orf78	seddighi.ipscCortical_neuron
ENSG00000166153	44.6853	-0.41974	0.23568	-1.78097	0.0749171	0.159543	DEPDC4	seddighi.ipscCortical_neuron
ENSG00000166159	21.9743	0.427898	0.295368	1.44869	0.147423	0.272557	LRTM2	seddighi.ipscCortical_neuron
ENSG00000166160	0						OPN1MW2	seddighi.ipscCortical_neuron
ENSG00000166164	6270.54	-0.113564	0.0625568	-1.81537	0.0694675	0.150184	BRD7	seddighi.ipscCortical_neuron
ENSG00000166165	41926.9	0.181992	0.0361373	5.03612	4.75066e-07	3.48217e-06	CKB	seddighi.ipscCortical_neuron
ENSG00000166166	1268.64	-0.0229446	0.0546044	-0.420198	0.674341	0.795262	TRMT61A	seddighi.ipscCortical_neuron
ENSG00000166167	7414.94	0.0686805	0.03754	1.82953	0.0673202	0.146204	BTRC	seddighi.ipscCortical_neuron
ENSG00000166169	1236	0.0992112	0.0578983	1.71354	0.0866127	0.179325	POLL	seddighi.ipscCortical_neuron
ENSG00000166170	5380.72	-0.172503	0.0466973	-3.69408	0.000220688	0.000998864	BAG5	seddighi.ipscCortical_neuron
ENSG00000166171	2481.77	0.0610394	0.0518598	1.17701	0.239193	0.392479	DPCD	seddighi.ipscCortical_neuron
ENSG00000166173	2870.51	-0.296862	0.063914	-4.64472	3.40543e-06	2.17912e-05	LARP6	seddighi.ipscCortical_neuron
ENSG00000166181	8498.4	-0.0256331	0.0387141	-0.662113	0.507899	0.662296	API5	seddighi.ipscCortical_neuron
ENSG00000166183	0.150737	0.0880214	2.6887	0.0327375	0.973884		ASPG	seddighi.ipscCortical_neuron
ENSG00000166188	2726.57	0.0280344	0.0636312	0.440576	0.65952	0.785225	ZNF319	seddighi.ipscCortical_neuron
ENSG00000166189	1857.55	0.0642667	0.0412545	1.55781	0.119278	0.231395	HPS6	seddighi.ipscCortical_neuron
ENSG00000166192	757.873	-0.171308	0.0531877	-3.22082	0.00127825	0.00481939	SENP8	seddighi.ipscCortical_neuron
ENSG00000166197	15771.1	-0.0216418	0.0279867	-0.773289	0.439351	0.602203	NOLC1	seddighi.ipscCortical_neuron
ENSG00000166199	1456.64	-0.26661	0.0648923	-4.1085	3.98238e-05	0.000210313	ALKBH3	seddighi.ipscCortical_neuron
ENSG00000166200	6638.71	-0.105876	0.0476094	-2.22385	0.0261585	0.066652	COPS2	seddighi.ipscCortical_neuron
ENSG00000166206	18324.2	0.229696	0.0349111	6.57947	4.72136e-11	5.81295e-10	GABRB3	seddighi.ipscCortical_neuron
ENSG00000166211	0						SPIC	seddighi.ipscCortical_neuron
ENSG00000166220	0						TBATA	seddighi.ipscCortical_neuron
ENSG00000166224	4925.94	-0.0857901	0.0565694	-1.51655	0.129381	0.246666	SGPL1	seddighi.ipscCortical_neuron
ENSG00000166225	2887.98	-0.0966447	0.0522642	-1.84916	0.0644349	0.141025	FRS2	seddighi.ipscCortical_neuron
ENSG00000166226	25889.9	-0.080338	0.0448486	-1.79132	0.0732423	0.156787	CCT2	seddighi.ipscCortical_neuron
ENSG00000166228	1990.98	-0.266777	0.0597453	-4.46524	7.99801e-06	4.80312e-05	PCBD1	seddighi.ipscCortical_neuron
ENSG00000166233	9590.21	0.0229329	0.0734709	0.312137	0.754937	0.850138	ARIH1	seddighi.ipscCortical_neuron
ENSG00000166246	79.7948	0.20408	0.132933	1.53521	0.124733	0.239659	C16orf71	seddighi.ipscCortical_neuron
ENSG00000166250	361.275	0.422418	0.123139	3.4304	0.000602682	0.00246246	CLMP	seddighi.ipscCortical_neuron
ENSG00000166257	23931.3	0.0801461	0.0216943	3.69433	0.000220463	0.000998016	SCN3B	seddighi.ipscCortical_neuron
ENSG00000166260	5149.5	-0.114144	0.0296668	-3.84755	0.000119306	0.000571107	COX11	seddighi.ipscCortical_neuron
ENSG00000166261	2401.84	-0.268641	0.0365101	-7.35798	1.86707e-13	3.01823e-12	ZNF202	seddighi.ipscCortical_neuron
ENSG00000166262	44.1947	0.0980492	0.147358	0.665383	0.505806	0.660629	FAM227B	seddighi.ipscCortical_neuron
ENSG00000166263	632.927	-0.0311278	0.198324	-0.156954	0.875281	0.928804	STXBP4	seddighi.ipscCortical_neuron
ENSG00000166265	78.727	-0.0463931	0.115274	-0.40246	0.687346	0.804253	CYYR1	seddighi.ipscCortical_neuron
ENSG00000166266	4209.68	-0.0317299	0.0508066	-0.624524	0.532284	0.684485	CUL5	seddighi.ipscCortical_neuron
ENSG00000166268	9.82442	-0.583538	0.392295	-1.4875	0.136883	0.257682	MYRFL	seddighi.ipscCortical_neuron
ENSG00000166272	4683.49	-0.0942497	0.0292682	-3.2202	0.001281	0.00482806	WBP1L	seddighi.ipscCortical_neuron
ENSG00000166275	2399.33	-0.0349352	0.0394969	-0.884505	0.376424	0.540021	BORCS7	seddighi.ipscCortical_neuron
ENSG00000166278	51.8036	0.253667	0.120975	2.09685	0.0360073	0.0870539	C2	seddighi.ipscCortical_neuron
ENSG00000166289	54.5535	0.0533665	0.140173	0.380719	0.703412	0.814679	PLEKHF1	seddighi.ipscCortical_neuron
ENSG00000166292	423.677	0.691355	0.0930045	7.43357	1.05706e-13	1.74249e-12	TMEM100	seddighi.ipscCortical_neuron
ENSG00000166295	5331.22	-0.212455	0.0516138	-4.11626	3.85076e-05	0.000203885	ANAPC16	seddighi.ipscCortical_neuron
ENSG00000166311	1722.42	0.0205237	0.0660941	0.310522	0.756164	0.850911	SMPD1	seddighi.ipscCortical_neuron
ENSG00000166313	36468.4	0.0120713	0.0281535	0.428769	0.668092	0.791326	APBB1	seddighi.ipscCortical_neuron
ENSG00000166317	2.99934	0.969148	0.528938	1.83225	0.0669139	0.145487	SYNPO2L	seddighi.ipscCortical_neuron
ENSG00000166321	46.6758	0.0905532	0.16907	0.535596	0.592238	0.733591	NUDT13	seddighi.ipscCortical_neuron
ENSG00000166323	11.799	-0.951258	0.406282	-2.34137	0.019213	0.0515199	C11orf65	seddighi.ipscCortical_neuron
ENSG00000166326	14590.7	-0.00252516	0.0764609	-0.0330254	0.973654	0.98519	TRIM44	seddighi.ipscCortical_neuron
ENSG00000166329	0						CCDC182	seddighi.ipscCortical_neuron
ENSG00000166333	4763.4	0.297199	0.0271154	10.9605	5.91708e-28	2.71113e-26	ILK	seddighi.ipscCortical_neuron
ENSG00000166337	3307.29	0.442653	0.158549	2.79191	0.00523986	0.0166553	TAF10	seddighi.ipscCortical_neuron
ENSG00000166340	897.972	0.246363	0.068949	3.57312	0.000352759	0.00152722	TPP1	seddighi.ipscCortical_neuron
ENSG00000166341	21531.1	0.158764	0.0817673	1.94166	0.0521786	0.11843	DCHS1	seddighi.ipscCortical_neuron
ENSG00000166342	488.58	-0.484695	0.0672391	-7.20853	5.65589e-13	8.72204e-12	NETO1	seddighi.ipscCortical_neuron
ENSG00000166343	147.428	0.100643	0.0905203	1.11183	0.266212	0.423968	MSS51	seddighi.ipscCortical_neuron
ENSG00000166347	836.891	-0.100835	0.059127	-1.7054	0.0881199	0.181812	CYB5A	seddighi.ipscCortical_neuron
ENSG00000166348	2500	0.100543	0.0551847	1.82195	0.0684631	0.148268	USP54	seddighi.ipscCortical_neuron
ENSG00000166349	34.4027	-0.341806	0.220162	-1.55252	0.120539	0.233435	RAG1	seddighi.ipscCortical_neuron
ENSG00000166351	0						POTED	seddighi.ipscCortical_neuron
ENSG00000166352	1062.42	0.297158	0.071146	4.17674	2.95723e-05	0.000160125	C11orf74	seddighi.ipscCortical_neuron
ENSG00000166359	12.0315	-0.13709	0.420515	-0.326005	0.744421	0.843265	WDR88	seddighi.ipscCortical_neuron
ENSG00000166363	0						OR10A5	seddighi.ipscCortical_neuron
ENSG00000166368	0.901876	-0.220176	1.01081	-0.217821	0.827569	0.898242	OR2D2	seddighi.ipscCortical_neuron
ENSG00000166377	1921.4	0.239856	0.0454844	5.27337	1.33944e-07	1.06255e-06	ATP9B	seddighi.ipscCortical_neuron
ENSG00000166387	144.14	-0.816732	0.129164	-6.3232	2.56193e-10	2.88719e-09	PPFIBP2	seddighi.ipscCortical_neuron
ENSG00000166391	0.56381	0.576604	1.38585	0.416066	0.677361		MOGAT2	seddighi.ipscCortical_neuron
ENSG00000166394	16.5913	0.564521	0.24986	2.25935	0.0238614	0.0616563	CYB5R2	seddighi.ipscCortical_neuron
ENSG00000166396	1.24915	-1.98747	1.13898	-1.74495	0.0809937	0.16994	SERPINB7	seddighi.ipscCortical_neuron
ENSG00000166398	4435.38	0.0996064	0.0456812	2.18047	0.0292227	0.0730132	KIAA0355	seddighi.ipscCortical_neuron
ENSG00000166401	337.21	-0.203521	0.0887063	-2.29433	0.0217718	0.0571617	SERPINB8	seddighi.ipscCortical_neuron
ENSG00000166402	12167.9	-0.483099	0.0264998	-18.2303	2.96684e-74	6.61458e-72	TUB	seddighi.ipscCortical_neuron
ENSG00000166405	4537.55	-0.351239	0.0354786	-9.90003	4.16163e-23	1.41474e-21	RIC3	seddighi.ipscCortical_neuron
ENSG00000166407	1585.75	-0.908914	0.0976371	-9.30911	1.28912e-20	3.67688e-19	LMO1	seddighi.ipscCortical_neuron
ENSG00000166408	0						OR5P1P	seddighi.ipscCortical_neuron
ENSG00000166411	3466.05	-0.26823	0.037497	-7.15338	8.46689e-13	1.27907e-11	IDH3A	seddighi.ipscCortical_neuron
ENSG00000166415	184.444	0.334621	0.101949	3.28224	0.00102987	0.00397822	WDR72	seddighi.ipscCortical_neuron
ENSG00000166426	13042.5	1.64912	0.0772986	21.3345	5.43549e-101	2.23725e-98	CRABP1	seddighi.ipscCortical_neuron
ENSG00000166428	0.342901	0.131995	1.64698	0.0801438	0.936123		PLD4	seddighi.ipscCortical_neuron
ENSG00000166432	1605.43	0.0701338	0.0697282	1.00582	0.314504	0.476862	ZMAT1	seddighi.ipscCortical_neuron
ENSG00000166435	897.383	0.370325	0.0843587	4.38988	1.13414e-05	6.61493e-05	XRRA1	seddighi.ipscCortical_neuron
ENSG00000166436	6766.6	-0.644128	0.176911	-3.64096	0.000271619	0.00120612	TRIM66	seddighi.ipscCortical_neuron
ENSG00000166439	1833.73	-0.0191794	0.0488378	-0.392717	0.694528	0.808765	RNF169	seddighi.ipscCortical_neuron
ENSG00000166441	20389.3	0.187116	0.0696881	2.68505	0.00725186	0.0222012	RPL27A	seddighi.ipscCortical_neuron
ENSG00000166444	1267.18	0.632556	0.102216	6.18843	6.07658e-10	6.58723e-09	ST5	seddighi.ipscCortical_neuron
ENSG00000166446	2067.03	-0.290561	0.0491594	-5.91059	3.40882e-09	3.3941e-08	CDYL2	seddighi.ipscCortical_neuron
ENSG00000166448	6567.35	-0.188088	0.0488183	-3.85283	0.000116762	0.000559629	TMEM130	seddighi.ipscCortical_neuron
ENSG00000166450	1223.37	0.206894	0.0578708	3.5751	0.000350098	0.0015164	PRTG	seddighi.ipscCortical_neuron
ENSG00000166451	203.304	-0.120164	0.130013	-0.924244	0.355359	0.518758	CENPN	seddighi.ipscCortical_neuron
ENSG00000166452	2325.34	-0.374882	0.041912	-8.94451	3.73614e-19	9.7234e-18	AKIP1	seddighi.ipscCortical_neuron
ENSG00000166454	7239.35	-0.341235	0.0352695	-9.67507	3.84844e-22	1.21847e-20	ATMIN	seddighi.ipscCortical_neuron
ENSG00000166455	134.537	0.199705	0.115386	1.73076	0.0834951	0.174137	C16orf46	seddighi.ipscCortical_neuron
ENSG00000166471	2196.2	-0.0452161	0.0489551	-0.923624	0.355682	0.519138	TMEM41B	seddighi.ipscCortical_neuron
ENSG00000166473	2.5028	0.602547	0.642265	0.938159	0.348162	0.511152	PKD1L2	seddighi.ipscCortical_neuron
ENSG00000166477	3528.96	0.0428346	0.0336661	1.27233	0.203254	0.348201	LEO1	seddighi.ipscCortical_neuron
ENSG00000166478	1640.24	0.287242	0.162944	1.76282	0.07793	0.164687	ZNF143	seddighi.ipscCortical_neuron
ENSG00000166479	2433.48	0.0658142	0.0597939	1.10068	0.271035	0.429546	TMX3	seddighi.ipscCortical_neuron
ENSG00000166482	28.1207	0.662358	0.225452	2.93792	0.00330424	0.0110876	MFAP4	seddighi.ipscCortical_neuron
ENSG00000166483	225.851	-0.277475	0.116613	-2.37944	0.0173388	0.0471713	WEE1	seddighi.ipscCortical_neuron
ENSG00000166484	3256.96	0.000297876	0.047707	0.00624386	0.995018	0.997329	MAPK7	seddighi.ipscCortical_neuron
ENSG00000166492	0.050195	0.548525	3.22593	0.170036	0.864981		FAM86GP	seddighi.ipscCortical_neuron
ENSG00000166501	19322	-0.20729	0.0254798	-8.13547	4.10349e-16	8.46452e-15	PRKCB	seddighi.ipscCortical_neuron
ENSG00000166503	22571.3	-0.210382	0.0513963	-4.09333	4.2522e-05	0.000223504	HDGFL3	seddighi.ipscCortical_neuron
ENSG00000166507	2501.49	0.0965031	0.0550064	1.7544	0.0793622	0.167093	NDST2	seddighi.ipscCortical_neuron
ENSG00000166508	11488.6	0.104281	0.0309972	3.3642	0.000767665	0.00305399	MCM7	seddighi.ipscCortical_neuron
ENSG00000166509	0.0668594	-0.172814	3.22593	-0.0535703	0.957277		CLEC3A	seddighi.ipscCortical_neuron
ENSG00000166510	0.231289	0.538793	2.43766	0.221028	0.82507		CCDC68	seddighi.ipscCortical_neuron
ENSG00000166523	0.0592218	-0.172814	3.22593	-0.0535703	0.957277		CLEC4E	seddighi.ipscCortical_neuron
ENSG00000166526	4394.16	-0.022423	0.047703	-0.470055	0.638316	0.768979	ZNF3	seddighi.ipscCortical_neuron
ENSG00000166527	2.47298	-0.859055	0.676562	-1.26974	0.204179	0.349388	CLEC4D	seddighi.ipscCortical_neuron
ENSG00000166529	1360.91	0.0398791	0.0406821	0.980261	0.326957	0.489858	ZSCAN21	seddighi.ipscCortical_neuron
ENSG00000166530	0						HSBP1P2	seddighi.ipscCortical_neuron
ENSG00000166532	11444.2	-0.0284017	0.0282407	-1.0057	0.314559	0.476919	RIMKLB	seddighi.ipscCortical_neuron
ENSG00000166535	1.26484	1.82783	1.12941	1.6184	0.105576	0.210456	A2ML1	seddighi.ipscCortical_neuron
ENSG00000166546	888.261	-0.340237	0.0628618	-5.41246	6.21643e-08	5.1876e-07	BEAN1	seddighi.ipscCortical_neuron
ENSG00000166548	1149.5	-0.180864	0.0407967	-4.4333	9.28009e-06	5.48805e-05	TK2	seddighi.ipscCortical_neuron
ENSG00000166557	5031.66	0.112666	0.0340044	3.31328	0.000922098	0.00360249	TMED3	seddighi.ipscCortical_neuron
ENSG00000166558	0.841672	0.363047	1.155	0.314326	0.753273	0.848872	SLC38A8	seddighi.ipscCortical_neuron
ENSG00000166562	6447.48	-0.285445	0.0589987	-4.83815	1.31054e-06	8.93079e-06	SEC11C	seddighi.ipscCortical_neuron
ENSG00000166569	0						CPLX4	seddighi.ipscCortical_neuron
ENSG00000166573	588.085	-0.686698	0.0787739	-8.71733	2.84839e-18	7.01712e-17	GALR1	seddighi.ipscCortical_neuron
ENSG00000166575	1418.3	-0.177244	0.12817	-1.38289	0.166699	0.299461	TMEM135	seddighi.ipscCortical_neuron
ENSG00000166578	98.8224	-0.288485	0.101193	-2.85083	0.00436053	0.01417	IQCD	seddighi.ipscCortical_neuron
ENSG00000166579	4478.32	-0.0306458	0.0265024	-1.15634	0.247542	0.402231	NDEL1	seddighi.ipscCortical_neuron
ENSG00000166582	9014.54	0.186029	0.0446104	4.17008	3.04497e-05	0.000164576	CENPV	seddighi.ipscCortical_neuron
ENSG00000166589	0						CDH16	seddighi.ipscCortical_neuron
ENSG00000166592	29.3673	0.0888441	0.179452	0.495085	0.62054	0.755767	RRAD	seddighi.ipscCortical_neuron
ENSG00000166595	4567.82	0.253633	0.0541094	4.6874	2.76692e-06	1.79544e-05	FAM96B	seddighi.ipscCortical_neuron
ENSG00000166596	28.6115	-0.371051	0.281781	-1.31681	0.187904	0.327867	CFAP52	seddighi.ipscCortical_neuron
ENSG00000166598	13410.4	0.288449	0.0610709	4.72319	2.32173e-06	1.52506e-05	HSP90B1	seddighi.ipscCortical_neuron
ENSG00000166603	2.83844	-0.348192	0.564017	-0.617343	0.537009	0.688213	MC4R	seddighi.ipscCortical_neuron
ENSG00000166619	35134.2	-0.320497	0.0205823	-15.5715	1.13744e-54	1.40885e-52	BLCAP	seddighi.ipscCortical_neuron
ENSG00000166634	0.110816	-0.41326	3.22593	-0.128106	0.898065		SERPINB12	seddighi.ipscCortical_neuron
ENSG00000166664	36.3501	-0.520635	0.241806	-2.15311	0.03131	0.0773969	CHRFAM7A	seddighi.ipscCortical_neuron
ENSG00000166669	240.445	0.0607565	0.106575	0.57008	0.568624	0.714601	ATF7IP2	seddighi.ipscCortical_neuron
ENSG00000166670	6.70916	-0.384289	0.374005	-1.0275	0.304186	0.466024	MMP10	seddighi.ipscCortical_neuron
ENSG00000166676	1034.74	1.05983	0.0521666	20.3162	9.24769e-92	3.05448e-89	TVP23A	seddighi.ipscCortical_neuron
ENSG00000166681	17223	-0.32872	0.0433011	-7.59148	3.16279e-14	5.51252e-13	BEX3	seddighi.ipscCortical_neuron
ENSG00000166682	28.7037	-0.152859	0.214685	-0.712016	0.476455	0.636002	TMPRSS5	seddighi.ipscCortical_neuron
ENSG00000166685	3317.57	-0.346901	0.0310786	-11.1621	6.25299e-29	2.98737e-27	COG1	seddighi.ipscCortical_neuron
ENSG00000166689	217.018	-0.570757	0.118441	-4.81891	1.44345e-06	9.77669e-06	PLEKHA7	seddighi.ipscCortical_neuron
ENSG00000166693	0						OR5M13P	seddighi.ipscCortical_neuron
ENSG00000166704	2719.8	-0.0801189	0.0431708	-1.85586	0.0634739	0.139264	ZNF606	seddighi.ipscCortical_neuron
ENSG00000166707	3377.39	-0.387411	0.0308934	-12.5402	4.49677e-36	2.9927e-34	ZCCHC18	seddighi.ipscCortical_neuron
ENSG00000166710	97.9165	0.648755	0.117925	5.50144	3.76706e-08	3.25424e-07	B2M	seddighi.ipscCortical_neuron
ENSG00000166716	6454.51	0.0504416	0.052589	0.959167	0.337475	0.500516	ZNF592	seddighi.ipscCortical_neuron
ENSG00000166734	7766.71	0.0504368	0.0436419	1.1557	0.247805	0.402439	CASC4	seddighi.ipscCortical_neuron
ENSG00000166736	50.9922	-0.138197	0.157857	-0.87546	0.381324	0.545011	HTR3A	seddighi.ipscCortical_neuron
ENSG00000166741	0.478947	1.96635	1.44271	1.36296	0.172896		NNMT	seddighi.ipscCortical_neuron
ENSG00000166743	1.44623	0.213516	0.908759	0.234953	0.814245	0.889727	ACSM1	seddighi.ipscCortical_neuron
ENSG00000166747	10374.4	0.253594	0.0485178	5.22684	1.72434e-07	1.34616e-06	AP1G1	seddighi.ipscCortical_neuron
ENSG00000166750	1129.15	0.218163	0.0464486	4.69686	2.6419e-06	1.72016e-05	SLFN5	seddighi.ipscCortical_neuron
ENSG00000166762	237.993	-0.0934672	0.124633	-0.74994	0.453291	0.614768	CATSPER2	seddighi.ipscCortical_neuron
ENSG00000166763	9.16761	0.363849	0.618702	0.588085	0.556475	0.703755	STRCP1	seddighi.ipscCortical_neuron
ENSG00000166770	1916.09	-0.141541	0.0373503	-3.78956	0.000150915	0.000707477	ZNF667-AS1	seddighi.ipscCortical_neuron
ENSG00000166780	17629	-0.0709737	0.0330427	-2.14794	0.0317184	0.0782692	C16orf45	seddighi.ipscCortical_neuron
ENSG00000166783	6640.53	0.171811	0.0554568	3.0981	0.00194763	0.00698951	MARF1	seddighi.ipscCortical_neuron
ENSG00000166787	0						SAA3P	seddighi.ipscCortical_neuron
ENSG00000166788	823.703	0.0977544	0.050894	1.92074	0.0547639	0.123257	SAAL1	seddighi.ipscCortical_neuron
ENSG00000166793	575.506	-0.440041	0.0430118	-10.2307	1.44465e-24	5.42078e-23	YPEL4	seddighi.ipscCortical_neuron
ENSG00000166794	13474.5	0.198726	0.0456223	4.3559	1.32521e-05	7.66091e-05	PPIB	seddighi.ipscCortical_neuron
ENSG00000166796	0.468376	-0.679503	1.42572	-0.476605	0.633644		LDHC	seddighi.ipscCortical_neuron
ENSG00000166797	1190.32	-0.0714086	0.0693844	-1.02917	0.303398	0.465244	FAM96A	seddighi.ipscCortical_neuron
ENSG00000166800	0.344315	-1.38347	1.72579	-0.801646	0.422758		LDHAL6A	seddighi.ipscCortical_neuron
ENSG00000166801	19.7261	-1.06358	0.328102	-3.24162	0.00118851	0.00452566	FAM111A	seddighi.ipscCortical_neuron
ENSG00000166803	45.4394	-0.206312	0.170695	-1.20866	0.226792	0.377491	PCLAF	seddighi.ipscCortical_neuron
ENSG00000166813	1352.53	0.218484	0.0580824	3.76162	0.000168815	0.000783701	KIF7	seddighi.ipscCortical_neuron
ENSG00000166816	1.87978	-0.956567	0.940105	-1.01751	0.308911	0.47077	LDHD	seddighi.ipscCortical_neuron
ENSG00000166819	4.24801	0.66884	0.442536	1.51138	0.130692	0.248633	PLIN1	seddighi.ipscCortical_neuron
ENSG00000166821	230.813	0.117543	0.0656722	1.78985	0.0734786	0.157067	PEX11A	seddighi.ipscCortical_neuron
ENSG00000166822	1913.86	0.133062	0.0650569	2.04532	0.0408232	0.0966619	TMEM170A	seddighi.ipscCortical_neuron
ENSG00000166823	325.874	0.276916	0.0809905	3.41912	0.000628239	0.00255595	MESP1	seddighi.ipscCortical_neuron
ENSG00000166825	5.34086	1.29855	0.785328	1.65351	0.0982268	0.198636	ANPEP	seddighi.ipscCortical_neuron
ENSG00000166828	7.15192	-0.127304	0.447227	-0.284651	0.775912	0.864407	SCNN1G	seddighi.ipscCortical_neuron
ENSG00000166831	106.314	1.27744	0.0999945	12.7751	2.25955e-37	1.58251e-35	RBPMS2	seddighi.ipscCortical_neuron
ENSG00000166833	11153.7	0.106311	0.058648	1.8127	0.0698774	0.150912	NAV2	seddighi.ipscCortical_neuron
ENSG00000166839	411.504	0.191495	0.0737593	2.59622	0.0094255	0.0279165	ANKDD1A	seddighi.ipscCortical_neuron
ENSG00000166840	35.5719	-0.550414	0.207019	-2.65876	0.00784281	0.0238088	GLYATL1	seddighi.ipscCortical_neuron
ENSG00000166845	204.211	0.352263	0.0777119	4.53293	5.81709e-06	3.57032e-05	C18orf54	seddighi.ipscCortical_neuron
ENSG00000166847	21200	0.237453	0.0448111	5.29897	1.1646e-07	9.33422e-07	DCTN5	seddighi.ipscCortical_neuron
ENSG00000166848	39381.6	-0.351801	0.0549914	-6.39739	1.58055e-10	1.83294e-09	TERF2IP	seddighi.ipscCortical_neuron
ENSG00000166851	176.811	0.440627	0.0989443	4.45329	8.45652e-06	5.0445e-05	PLK1	seddighi.ipscCortical_neuron
ENSG00000166855	3987.17	0.115772	0.0542661	2.13341	0.0328911	0.0807458	CLPX	seddighi.ipscCortical_neuron
ENSG00000166856	0						GPR182	seddighi.ipscCortical_neuron
ENSG00000166860	3187.65	-0.110807	0.029209	-3.79359	0.000148486	0.000696701	ZBTB39	seddighi.ipscCortical_neuron
ENSG00000166862	3025.37	0.117564	0.0443963	2.64806	0.00809549	0.0244786	CACNG2	seddighi.ipscCortical_neuron
ENSG00000166863	0.454818	1.03947	1.66757	0.623346	0.533057		TAC3	seddighi.ipscCortical_neuron
ENSG00000166866	1.31301	-2.06052	1.45196	-1.41913	0.155861	0.284481	MYO1A	seddighi.ipscCortical_neuron
ENSG00000166869	0.110971	1.02942	3.22593	0.319108	0.749645		CHP2	seddighi.ipscCortical_neuron
ENSG00000166881	388.511	-0.0299149	0.076719	-0.389929	0.696589	0.810215	NEMP1	seddighi.ipscCortical_neuron
ENSG00000166884	12.4158	0.0891095	0.328365	0.271373	0.786104	0.870939	OR4D6	seddighi.ipscCortical_neuron
ENSG00000166886	2579.01	-0.725389	0.0431438	-16.8133	1.95048e-63	3.10614e-61	NAB2	seddighi.ipscCortical_neuron
ENSG00000166887	11775.5	0.102095	0.0271329	3.76278	0.000168038	0.000780503	VPS39	seddighi.ipscCortical_neuron
ENSG00000166888	226.034	-0.201192	0.0929622	-2.16423	0.0304467	0.0756054	STAT6	seddighi.ipscCortical_neuron
ENSG00000166889	2286.79	-0.110112	0.0283244	-3.88753	0.000101268	0.000491977	PATL1	seddighi.ipscCortical_neuron
ENSG00000166896	101.873	-0.138066	0.165304	-0.835226	0.40359	0.566509	ATP23	seddighi.ipscCortical_neuron
ENSG00000166897	2543.73	0.862191	0.0830618	10.3801	3.05389e-25	1.21946e-23	ELFN2	seddighi.ipscCortical_neuron
ENSG00000166900	1989.93	-0.251622	0.0316666	-7.94596	1.92693e-15	3.73844e-14	STX3	seddighi.ipscCortical_neuron
ENSG00000166902	827.317	0.13857	0.0495546	2.79631	0.00516904	0.0164529	MRPL16	seddighi.ipscCortical_neuron
ENSG00000166908	2145.81	-0.0819487	0.0419712	-1.9525	0.0508791	0.116066	PIP4K2C	seddighi.ipscCortical_neuron
ENSG00000166912	300.769	0.487542	0.0852681	5.71775	1.07941e-08	9.99601e-08	MTMR10	seddighi.ipscCortical_neuron
ENSG00000166913	48960.9	-0.237737	0.0406272	-5.85168	4.8663e-09	4.75157e-08	YWHAB	seddighi.ipscCortical_neuron
ENSG00000166917	0.487958	-1.08903	1.51628	-0.71823	0.472615		MIR202HG	seddighi.ipscCortical_neuron
ENSG00000166920	2.51731	-1.94635	0.796868	-2.44251	0.0145857	0.0405514	C15orf48	seddighi.ipscCortical_neuron
ENSG00000166922	10012	0.171016	0.0403795	4.23522	2.28333e-05	0.000126215	SCG5	seddighi.ipscCortical_neuron
ENSG00000166923	3.51417	-0.73829	0.743115	-0.993507	0.320463	0.48335	GREM1	seddighi.ipscCortical_neuron
ENSG00000166924	11361	0.0383949	0.0531548	0.722322	0.470097	0.630161	NYAP1	seddighi.ipscCortical_neuron
ENSG00000166925	1175.86	-0.00659138	0.0439558	-0.149955	0.8808	0.932257	TSC22D4	seddighi.ipscCortical_neuron
ENSG00000166926	0.050195	0.548525	3.22593	0.170036	0.864981		MS4A6E	seddighi.ipscCortical_neuron
ENSG00000166927	6.0988	-1.00386	0.564953	-1.77689	0.075587	0.160633	MS4A7	seddighi.ipscCortical_neuron
ENSG00000166928	3.80874	-2.17752	1.02646	-2.12138	0.0338899	0.0827877	MS4A14	seddighi.ipscCortical_neuron
ENSG00000166930	0						MS4A5	seddighi.ipscCortical_neuron
ENSG00000166938	3495.55	-0.139297	0.0253553	-5.49382	3.93337e-08	3.39025e-07	DIS3L	seddighi.ipscCortical_neuron
ENSG00000166946	3950.8	-0.18637	0.0400522	-4.65316	3.26881e-06	2.09721e-05	CCNDBP1	seddighi.ipscCortical_neuron
ENSG00000166947	0						EPB42	seddighi.ipscCortical_neuron
ENSG00000166948	0						TGM6	seddighi.ipscCortical_neuron
ENSG00000166949	317.191	1.47306	0.0898712	16.3908	2.22451e-60	3.27002e-58	SMAD3	seddighi.ipscCortical_neuron
ENSG00000166959	0						MS4A8	seddighi.ipscCortical_neuron
ENSG00000166960	73.399	-0.270833	0.215093	-1.25915	0.207978	0.354297	CCDC178	seddighi.ipscCortical_neuron
ENSG00000166961	0.0520078	-0.172814	3.22593	-0.0535703	0.957277		MS4A15	seddighi.ipscCortical_neuron
ENSG00000166963	32442.8	0.0181366	0.0479631	0.378136	0.70533	0.815735	MAP1A	seddighi.ipscCortical_neuron
ENSG00000166965	978.172	0.205178	0.0481002	4.26564	1.99326e-05	0.000111775	RCCD1	seddighi.ipscCortical_neuron
ENSG00000166971	2413.51	0.0383483	0.0338358	1.13337	0.25706	0.413225	AKTIP	seddighi.ipscCortical_neuron
ENSG00000166974	32481.6	-0.0858118	0.0271588	-3.15964	0.00157966	0.00581003	MAPRE2	seddighi.ipscCortical_neuron
ENSG00000166979	241.279	-1.40824	0.182439	-7.71897	1.17272e-14	2.1185e-13	EVA1C	seddighi.ipscCortical_neuron
ENSG00000166984	0.323008	1.97329	2.29827	0.858597	0.390563		TCP10L2	seddighi.ipscCortical_neuron
ENSG00000166986	40176.5	-0.215892	0.0889343	-2.42755	0.0152013	0.0420315	MARS	seddighi.ipscCortical_neuron
ENSG00000166987	2028.65	-0.114165	0.11975	-0.953358	0.340409	0.503415	MBD6	seddighi.ipscCortical_neuron
ENSG00000166997	902.877	0.169986	0.041162	4.12968	3.63265e-05	0.000193025	CNPY4	seddighi.ipscCortical_neuron
ENSG00000167004	14671.2	0.0724069	0.0543837	1.33141	0.183055	0.321333	PDIA3	seddighi.ipscCortical_neuron
ENSG00000167005	19840.3	-0.0105838	0.03404	-0.310922	0.75586	0.850641	NUDT21	seddighi.ipscCortical_neuron
ENSG00000167011	1129.62	-0.512869	0.0727279	-7.05189	1.76506e-12	2.55394e-11	NAT16	seddighi.ipscCortical_neuron
ENSG00000167014	0						TERB2	seddighi.ipscCortical_neuron
ENSG00000167034	49.1575	0.0142781	0.166941	0.085528	0.931842	0.96227	NKX3-1	seddighi.ipscCortical_neuron
ENSG00000167037	813.755	-0.834322	0.0489069	-17.0594	2.97603e-65	5.07139e-63	SGSM1	seddighi.ipscCortical_neuron
ENSG00000167046	4.7633	-0.728057	0.446661	-1.63	0.103102	0.206497	AL357033.1	seddighi.ipscCortical_neuron
ENSG00000167065	2348.48	0.196737	0.0307397	6.40009	1.55286e-10	1.80475e-09	DUSP18	seddighi.ipscCortical_neuron
ENSG00000167074	880.796	0.463527	0.0392286	11.816	3.2256e-32	1.7867e-30	TEF	seddighi.ipscCortical_neuron
ENSG00000167077	2.99437	2.67298	0.840601	3.17984	0.00147357	0.00546189	MEI1	seddighi.ipscCortical_neuron
ENSG00000167080	0.563655	0.213624	1.47065	0.145258	0.884507		B4GALNT2	seddighi.ipscCortical_neuron
ENSG00000167081	14060.8	-0.182122	0.0347287	-5.24414	1.57012e-07	1.2326e-06	PBX3	seddighi.ipscCortical_neuron
ENSG00000167083	0.393169	-1.56324	1.94226	-0.804854	0.420904		GNGT2	seddighi.ipscCortical_neuron
ENSG00000167085	8343.58	0.17565	0.0569344	3.08512	0.00203467	0.00725033	PHB	seddighi.ipscCortical_neuron
ENSG00000167088	4574.49	-0.103852	0.0993275	-1.04555	0.29577	0.457374	SNRPD1	seddighi.ipscCortical_neuron
ENSG00000167094	2.29399	-0.123657	0.61952	-0.199601	0.841793	0.907555	TTC16	seddighi.ipscCortical_neuron
ENSG00000167098	0						SUN5	seddighi.ipscCortical_neuron
ENSG00000167100	21983.9	0.141616	0.037208	3.80606	0.000141199	0.000664922	SAMD14	seddighi.ipscCortical_neuron
ENSG00000167103	835.456	-0.0159913	0.0747743	-0.213861	0.830655	0.899986	PIP5KL1	seddighi.ipscCortical_neuron
ENSG00000167104	0						BPIFB6	seddighi.ipscCortical_neuron
ENSG00000167105	0.0668594	-0.172814	3.22593	-0.0535703	0.957277		TMEM92	seddighi.ipscCortical_neuron
ENSG00000167106	2028.42	-0.431032	0.0801786	-5.3759	7.61993e-08	6.28433e-07	FAM102A	seddighi.ipscCortical_neuron
ENSG00000167107	1.27691	0.0180386	1.01863	0.0177088	0.985871	0.992362	ACSF2	seddighi.ipscCortical_neuron
ENSG00000167110	7831.38	0.290754	0.0678849	4.28305	1.8435e-05	0.000103987	GOLGA2	seddighi.ipscCortical_neuron
ENSG00000167112	3645.33	0.261067	0.0521537	5.00573	5.56512e-07	4.03822e-06	TRUB2	seddighi.ipscCortical_neuron
ENSG00000167113	3857.52	0.106897	0.0348944	3.06343	0.00218815	0.0077293	COQ4	seddighi.ipscCortical_neuron
ENSG00000167114	5297.51	0.154726	0.0449127	3.44505	0.000570957	0.00234573	SLC27A4	seddighi.ipscCortical_neuron
ENSG00000167117	0						LINC00483	seddighi.ipscCortical_neuron
ENSG00000167118	5105.46	0.135592	0.0469471	2.88819	0.00387471	0.0127823	URM1	seddighi.ipscCortical_neuron
ENSG00000167123	1825.73	-0.193488	0.0511528	-3.78254	0.000155233	0.000725815	CERCAM	seddighi.ipscCortical_neuron
ENSG00000167130	3547.53	-0.0670335	0.033187	-2.01987	0.0433964	0.101657	DOLPP1	seddighi.ipscCortical_neuron
ENSG00000167131	574.172	0.165079	0.0898303	1.83768	0.0661099	0.143984	CCDC103	seddighi.ipscCortical_neuron
ENSG00000167136	3319.52	-0.0437503	0.0615077	-0.711297	0.4769	0.636316	ENDOG	seddighi.ipscCortical_neuron
ENSG00000167139	0						TBC1D21	seddighi.ipscCortical_neuron
ENSG00000167157	0						PRRX2	seddighi.ipscCortical_neuron
ENSG00000167165	0.106346	0.192169	3.22593	0.0595702	0.952498		UGT1A6	seddighi.ipscCortical_neuron
ENSG00000167173	675.585	-0.0417948	0.108102	-0.386623	0.699036	0.811824	C15orf39	seddighi.ipscCortical_neuron
ENSG00000167178	52111.2	0.458709	0.0598141	7.66891	1.73463e-14	3.09388e-13	ISLR2	seddighi.ipscCortical_neuron
ENSG00000167182	1948.81	0.0350472	0.0732946	0.478169	0.63253	0.764838	SP2	seddighi.ipscCortical_neuron
ENSG00000167183	0.336133	-0.642988	1.73126	-0.371399	0.71034		PRR15L	seddighi.ipscCortical_neuron
ENSG00000167186	2122.94	-0.139932	0.0444897	-3.14526	0.00165939	0.00606494	COQ7	seddighi.ipscCortical_neuron
ENSG00000167191	2192.7	-0.32117	0.0592512	-5.42047	5.94415e-08	4.97435e-07	GPRC5B	seddighi.ipscCortical_neuron
ENSG00000167193	8203.38	-0.0656922	0.0437852	-1.50033	0.133529	0.252587	CRK	seddighi.ipscCortical_neuron
ENSG00000167194	0.588708	0.33344	1.20015	0.277831	0.781142		C16orf92	seddighi.ipscCortical_neuron
ENSG00000167195	12.7272	0.414416	0.341301	1.21422	0.224662	0.374913	GOLGA6C	seddighi.ipscCortical_neuron
ENSG00000167196	5370.3	-0.0490652	0.0373886	-1.3123	0.189418	0.329873	FBXO22	seddighi.ipscCortical_neuron
ENSG00000167202	2628.58	-0.0682044	0.0430852	-1.58301	0.113419	0.222235	TBC1D2B	seddighi.ipscCortical_neuron
ENSG00000167207	22.169	1.15708	0.341344	3.38978	0.000699488	0.00281246	NOD2	seddighi.ipscCortical_neuron
ENSG00000167208	0.518962	1.42303	1.46135	0.973783	0.330164		SNX20	seddighi.ipscCortical_neuron
ENSG00000167210	4.29022	-0.38953	0.593959	-0.655821	0.511939	0.66613	LOXHD1	seddighi.ipscCortical_neuron
ENSG00000167216	288.776	-0.0874439	0.124511	-0.7023	0.482492	0.640683	KATNAL2	seddighi.ipscCortical_neuron
ENSG00000167220	6206.38	-0.161576	0.0551632	-2.92906	0.0033999	0.011373	HDHD2	seddighi.ipscCortical_neuron
ENSG00000167232	7709.42	0.12565	0.0429098	2.92825	0.00340879	0.0113984	ZNF91	seddighi.ipscCortical_neuron
ENSG00000167244	134.622	3.09675	0.160838	19.2538	1.3115e-82	3.73275e-80	IGF2	seddighi.ipscCortical_neuron
ENSG00000167257	2341.4	-0.00337583	0.0684568	-0.0493133	0.96067	0.978495	RNF214	seddighi.ipscCortical_neuron
ENSG00000167258	4587.9	0.188376	0.0476142	3.9563	7.61203e-05	0.000378958	CDK12	seddighi.ipscCortical_neuron
ENSG00000167261	0						DPEP2	seddighi.ipscCortical_neuron
ENSG00000167264	890.836	-0.0834344	0.0520514	-1.60292	0.108952	0.215567	DUS2	seddighi.ipscCortical_neuron
ENSG00000167272	1213.28	0.0724033	0.0484406	1.49468	0.134998	0.254777	POP5	seddighi.ipscCortical_neuron
ENSG00000167280	2801.27	0.241205	0.0517203	4.66365	3.10649e-06	2.00027e-05	ENGASE	seddighi.ipscCortical_neuron
ENSG00000167281	9480.74	-0.12771	0.0444079	-2.87585	0.00402945	0.0132437	RBFOX3	seddighi.ipscCortical_neuron
ENSG00000167283	10599.6	0.248966	0.0622427	3.99993	6.33618e-05	0.000320208	ATP5L	seddighi.ipscCortical_neuron
ENSG00000167286	0						CD3D	seddighi.ipscCortical_neuron
ENSG00000167291	21447.3	0.156001	0.0519005	3.00576	0.00264919	0.00914888	TBC1D16	seddighi.ipscCortical_neuron
ENSG00000167302	2703.52	0.212774	0.0792544	2.6847	0.00725951	0.022217	TEPSIN	seddighi.ipscCortical_neuron
ENSG00000167306	89.0537	-1.00729	0.154801	-6.507	7.66652e-11	9.20601e-10	MYO5B	seddighi.ipscCortical_neuron
ENSG00000167311	0.666825	-1.26275	1.22366	-1.03195	0.302097		ART5	seddighi.ipscCortical_neuron
ENSG00000167315	1058.73	-0.0953187	0.0424051	-2.24781	0.0245883	0.0632654	ACAA2	seddighi.ipscCortical_neuron
ENSG00000167323	2170.27	0.124638	0.0517759	2.40726	0.0160728	0.04414	STIM1	seddighi.ipscCortical_neuron
ENSG00000167325	3282.54	0.320804	0.094023	3.41198	0.000644934	0.0026175	RRM1	seddighi.ipscCortical_neuron
ENSG00000167332	0.106198	-0.41326	3.22593	-0.128106	0.898065		OR51E2	seddighi.ipscCortical_neuron
ENSG00000167333	991.519	-0.179323	0.0499451	-3.59039	0.000330178	0.00143986	TRIM68	seddighi.ipscCortical_neuron
ENSG00000167346	0.059058	-0.172814	3.22593	-0.0535703	0.957277		MMP26	seddighi.ipscCortical_neuron
ENSG00000167355	0.801671	-0.447813	1.08698	-0.411979	0.680355	0.799501	AC087380.1	seddighi.ipscCortical_neuron
ENSG00000167359	0						OR51I1	seddighi.ipscCortical_neuron
ENSG00000167360	0						OR51Q1	seddighi.ipscCortical_neuron
ENSG00000167363	3453.04	0.0201066	0.035646	0.564063	0.572712	0.718212	FN3K	seddighi.ipscCortical_neuron
ENSG00000167371	17840.9	0.104036	0.0360308	2.88741	0.00388424	0.012809	PRRT2	seddighi.ipscCortical_neuron
ENSG00000167377	2416.56	-0.0630236	0.0680886	-0.925612	0.354648	0.517917	ZNF23	seddighi.ipscCortical_neuron
ENSG00000167378	11339.7	0.226853	0.0319157	7.10786	1.17855e-12	1.74493e-11	IRGQ	seddighi.ipscCortical_neuron
ENSG00000167380	1745.71	0.237847	0.0471691	5.04243	4.59663e-07	3.37945e-06	ZNF226	seddighi.ipscCortical_neuron
ENSG00000167384	1867.74	-0.00383821	0.0472677	-0.0812016	0.935282	0.964185	ZNF180	seddighi.ipscCortical_neuron
ENSG00000167390	0						POM121L3P	seddighi.ipscCortical_neuron
ENSG00000167393	1464.13	0.169674	0.0831303	2.04106	0.0412451	0.0974367	PPP2R3B	seddighi.ipscCortical_neuron
ENSG00000167394	2344.21	0.030868	0.0689399	0.447752	0.654332	0.780995	ZNF668	seddighi.ipscCortical_neuron
ENSG00000167395	4394.44	-0.00368262	0.0585283	-0.0629204	0.94983	0.972587	ZNF646	seddighi.ipscCortical_neuron
ENSG00000167397	3231.33	-0.0594881	0.0375012	-1.5863	0.112672	0.221095	VKORC1	seddighi.ipscCortical_neuron
ENSG00000167414	176.885	1.77258	0.102336	17.3213	3.25055e-67	5.916e-65	GNG8	seddighi.ipscCortical_neuron
ENSG00000167419	11.3059	-0.819733	0.405896	-2.01956	0.0434287	0.101724	LPO	seddighi.ipscCortical_neuron
ENSG00000167434	14.2114	2.46582	0.344712	7.15326	8.47393e-13	1.27941e-11	CA4	seddighi.ipscCortical_neuron
ENSG00000167447	2908.27	-0.0977628	0.0447226	-2.18598	0.0288168	0.0721531	SMG8	seddighi.ipscCortical_neuron
ENSG00000167459	0						LINC00905	seddighi.ipscCortical_neuron
ENSG00000167460	16739.1	0.113774	0.04069	2.79612	0.00517199	0.0164591	TPM4	seddighi.ipscCortical_neuron
ENSG00000167461	3003.62	0.158001	0.0751922	2.10129	0.0356156	0.0862605	RAB8A	seddighi.ipscCortical_neuron
ENSG00000167468	15300.8	0.137716	0.0439373	3.13437	0.00172224	0.00627406	GPX4	seddighi.ipscCortical_neuron
ENSG00000167470	14679.7	0.00801954	0.0348899	0.229853	0.818206	0.89257	MIDN	seddighi.ipscCortical_neuron
ENSG00000167476	20.758	-0.420708	0.24495	-1.71753	0.0858827	0.178089	JSRP1	seddighi.ipscCortical_neuron
ENSG00000167483	134.519	-0.373222	0.177201	-2.10621	0.0351864	0.085378	FAM129C	seddighi.ipscCortical_neuron
ENSG00000167487	1949.74	-0.0442579	0.0922881	-0.479562	0.631539	0.76405	KLHL26	seddighi.ipscCortical_neuron
ENSG00000167491	6419.68	0.438767	0.0524293	8.36874	5.82381e-17	1.2941e-15	GATAD2A	seddighi.ipscCortical_neuron
ENSG00000167494	3.79539	0.911926	0.617748	1.47621	0.139887	0.26201	NOS2P2	seddighi.ipscCortical_neuron
ENSG00000167508	16283.1	-0.00223257	0.0589569	-0.0378678	0.969793	0.983144	MVD	seddighi.ipscCortical_neuron
ENSG00000167513	115.854	-0.33587	0.125853	-2.66875	0.00761333	0.0231805	CDT1	seddighi.ipscCortical_neuron
ENSG00000167515	5368.03	0.108234	0.14173	0.763669	0.445065	0.607513	TRAPPC2L	seddighi.ipscCortical_neuron
ENSG00000167522	35460.2	0.00163242	0.069479	0.0234951	0.981255	0.989503	ANKRD11	seddighi.ipscCortical_neuron
ENSG00000167523	2250.54	0.207805	0.0355027	5.8532	4.82202e-09	4.71178e-08	SPATA33	seddighi.ipscCortical_neuron
ENSG00000167524	1224.33	0.132933	0.0778247	1.7081	0.0876174	0.180943	SGK494	seddighi.ipscCortical_neuron
ENSG00000167525	1355.37	0.178348	0.05972	2.9864	0.00282286	0.00967248	PROCA1	seddighi.ipscCortical_neuron
ENSG00000167526	49400.5	0.269406	0.0600301	4.48785	7.1946e-06	4.35386e-05	RPL13	seddighi.ipscCortical_neuron
ENSG00000167528	4138.85	-0.262159	0.0455273	-5.75828	8.49753e-09	8.00503e-08	ZNF641	seddighi.ipscCortical_neuron
ENSG00000167531	0						LALBA	seddighi.ipscCortical_neuron
ENSG00000167535	22030.5	0.0452417	0.0325204	1.39118	0.164172	0.29591	CACNB3	seddighi.ipscCortical_neuron
ENSG00000167536	4308.58	-0.166292	0.0334845	-4.96623	6.8267e-07	4.87564e-06	DHRS13	seddighi.ipscCortical_neuron
ENSG00000167543	344.81	0.463296	0.073913	6.26812	3.65426e-10	4.05837e-09	TP53I13	seddighi.ipscCortical_neuron
ENSG00000167548	12770.6	0.301845	0.141179	2.13803	0.0325144	0.0799531	KMT2D	seddighi.ipscCortical_neuron
ENSG00000167549	169.216	-0.00507943	0.114971	-0.0441802	0.964761	0.979978	CORO6	seddighi.ipscCortical_neuron
ENSG00000167550	497.066	-0.363311	0.0817036	-4.44669	8.7203e-06	5.18932e-05	RHEBL1	seddighi.ipscCortical_neuron
ENSG00000167552	619542	-0.177922	0.0462808	-3.84441	0.000120843	0.000577638	TUBA1A	seddighi.ipscCortical_neuron
ENSG00000167553	53.6221	0.522513	0.193567	2.69939	0.00694673	0.021382	TUBA1C	seddighi.ipscCortical_neuron
ENSG00000167554	917.309	-0.115314	0.0978636	-1.17831	0.238672	0.391985	ZNF610	seddighi.ipscCortical_neuron
ENSG00000167555	2938.53	0.129148	0.0425851	3.0327	0.00242376	0.0084577	ZNF528	seddighi.ipscCortical_neuron
ENSG00000167562	350.764	0.121888	0.120534	1.01124	0.311903	0.473993	ZNF701	seddighi.ipscCortical_neuron
ENSG00000167565	339.508	0.154482	0.054218	2.84928	0.0043818	0.014227	SERTAD3	seddighi.ipscCortical_neuron
ENSG00000167566	7443.15	0.0218564	0.0505653	0.432241	0.665566	0.78964	NCKAP5L	seddighi.ipscCortical_neuron
ENSG00000167578	2090.79	-0.2525	0.0463554	-5.44704	5.12158e-08	4.33068e-07	RAB4B	seddighi.ipscCortical_neuron
ENSG00000167580	0.313335	-0.333649	2.66661	-0.125121	0.900428		AQP2	seddighi.ipscCortical_neuron
ENSG00000167588	17.0996	1.04744	0.255567	4.09848	4.15879e-05	0.000219024	GPD1	seddighi.ipscCortical_neuron
ENSG00000167595	1348.31	0.0396451	0.0727401	0.545024	0.585737	0.728917	PROSER3	seddighi.ipscCortical_neuron
ENSG00000167600	13.0949	-1.51435	0.478434	-3.16522	0.00154965	0.00571145	CYP2S1	seddighi.ipscCortical_neuron
ENSG00000167601	1.9391	-0.281579	0.687936	-0.409311	0.682312	0.800645	AXL	seddighi.ipscCortical_neuron
ENSG00000167604	168.208	-0.080794	0.12688	-0.636775	0.524271	0.677602	NFKBID	seddighi.ipscCortical_neuron
ENSG00000167608	18.6605	-0.847534	0.542376	-1.56263	0.118139	0.229534	TMC4	seddighi.ipscCortical_neuron
ENSG00000167612	14.2695	0.0773671	0.315353	0.245335	0.806197	0.884483	ANKRD33	seddighi.ipscCortical_neuron
ENSG00000167613	0.671915	-0.47094	1.43244	-0.328769	0.742331		LAIR1	seddighi.ipscCortical_neuron
ENSG00000167614	157.97	1.39294	0.130367	10.6847	1.19972e-26	5.04676e-25	TTYH1	seddighi.ipscCortical_neuron
ENSG00000167615	18540.2	0.436445	0.0867513	5.03099	4.87954e-07	3.56687e-06	LENG8	seddighi.ipscCortical_neuron
ENSG00000167617	0.426928	0.325149	1.33908	0.242816	0.808148		CDC42EP5	seddighi.ipscCortical_neuron
ENSG00000167618	0						LAIR2	seddighi.ipscCortical_neuron
ENSG00000167619	3000.62	-0.0299771	0.0663594	-0.451739	0.651457	0.778884	TMEM145	seddighi.ipscCortical_neuron
ENSG00000167625	870.568	-0.0370001	0.0817772	-0.45245	0.650945	0.778619	ZNF526	seddighi.ipscCortical_neuron
ENSG00000167632	5816.87	0.037417	0.0355442	1.05269	0.292484	0.453814	TRAPPC9	seddighi.ipscCortical_neuron
ENSG00000167633	0						KIR3DL1	seddighi.ipscCortical_neuron
ENSG00000167634	0.887155	0.987692	1.62954	0.606118	0.544436	0.694444	NLRP7	seddighi.ipscCortical_neuron
ENSG00000167635	8954.22	0.0946888	0.0345223	2.74283	0.00609116	0.0190066	ZNF146	seddighi.ipscCortical_neuron
ENSG00000167637	780.464	-0.0121585	0.0645235	-0.188434	0.850536	0.913132	ZNF283	seddighi.ipscCortical_neuron
ENSG00000167641	180.784	-0.0607647	0.108867	-0.558154	0.576739	0.72147	PPP1R14A	seddighi.ipscCortical_neuron
ENSG00000167642	9341.9	0.111668	0.0460088	2.42709	0.0152204	0.0420755	SPINT2	seddighi.ipscCortical_neuron
ENSG00000167644	1.06112	1.05025	0.93495	1.12332	0.261302	0.418039	C19orf33	seddighi.ipscCortical_neuron
ENSG00000167645	4725.03	0.0721593	0.0416843	1.73109	0.0834355	0.17404	YIF1B	seddighi.ipscCortical_neuron
ENSG00000167646	86.3388	-0.056692	0.129163	-0.438919	0.66072	0.78592	DNAAF3	seddighi.ipscCortical_neuron
ENSG00000167653	25.9394	-0.0809099	0.19661	-0.411526	0.680687	0.799671	PSCA	seddighi.ipscCortical_neuron
ENSG00000167654	37959.4	0.120679	0.034392	3.50894	0.000449899	0.00189822	ATCAY	seddighi.ipscCortical_neuron
ENSG00000167656	0						LY6D	seddighi.ipscCortical_neuron
ENSG00000167657	5151.62	0.12115	0.043753	2.76895	0.00562365	0.0177027	DAPK3	seddighi.ipscCortical_neuron
ENSG00000167658	255948	0.0460881	0.0366015	1.25919	0.207963	0.354297	EEF2	seddighi.ipscCortical_neuron
ENSG00000167664	3.60708	-0.523291	0.581281	-0.900238	0.367994	0.531661	TMIGD2	seddighi.ipscCortical_neuron
ENSG00000167670	1010.44	-0.21537	0.0729227	-2.9534	0.00314297	0.0106291	CHAF1A	seddighi.ipscCortical_neuron
ENSG00000167671	8879.7	0.126449	0.0444029	2.84775	0.00440292	0.0142835	UBXN6	seddighi.ipscCortical_neuron
ENSG00000167674	10951.3	-0.154152	0.041556	-3.7095	0.000207667	0.000945666	HDGFL2	seddighi.ipscCortical_neuron
ENSG00000167676	15.1597	0.702853	0.299473	2.34697	0.0189268	0.0508708	PLIN4	seddighi.ipscCortical_neuron
ENSG00000167680	12443.6	0.288057	0.0340884	8.45028	2.90603e-17	6.6e-16	SEMA6B	seddighi.ipscCortical_neuron
ENSG00000167685	3562.39	0.0818262	0.0411392	1.98901	0.0467001	0.108215	ZNF444	seddighi.ipscCortical_neuron
ENSG00000167693	4243.18	0.252888	0.0364001	6.94744	3.71969e-12	5.20212e-11	NXN	seddighi.ipscCortical_neuron
ENSG00000167695	1292.56	-0.221284	0.0697135	-3.1742	0.00150252	0.00555686	FAM57A	seddighi.ipscCortical_neuron
ENSG00000167699	8217.53	-0.0735155	0.0312544	-2.35216	0.0186646	0.050262	GLOD4	seddighi.ipscCortical_neuron
ENSG00000167700	1360.93	0.144626	0.0408971	3.53633	0.000405723	0.00173038	MFSD3	seddighi.ipscCortical_neuron
ENSG00000167701	45.5206	0.128531	0.189021	0.679981	0.496517	0.652966	GPT	seddighi.ipscCortical_neuron
ENSG00000167702	10229.2	-0.0953403	0.0550643	-1.73144	0.083374	0.173939	KIFC2	seddighi.ipscCortical_neuron
ENSG00000167703	3758.69	0.0440945	0.052471	0.840359	0.400707	0.563734	SLC43A2	seddighi.ipscCortical_neuron
ENSG00000167705	103.92	0.194149	0.161456	1.20249	0.229173	0.380354	RILP	seddighi.ipscCortical_neuron
ENSG00000167711	32.0371	0.384576	0.169829	2.26449	0.0235443	0.0609713	SERPINF2	seddighi.ipscCortical_neuron
ENSG00000167716	2047.72	0.249772	0.0833639	2.99617	0.00273397	0.00941132	WDR81	seddighi.ipscCortical_neuron
ENSG00000167720	1884.2	-0.138326	0.0597928	-2.31343	0.0206991	0.0548354	SRR	seddighi.ipscCortical_neuron
ENSG00000167721	4497.49	-0.0359909	0.0279557	-1.28743	0.197945	0.341204	TSR1	seddighi.ipscCortical_neuron
ENSG00000167723	12.8191	0.496518	0.315627	1.57312	0.115692	0.225633	TRPV3	seddighi.ipscCortical_neuron
ENSG00000167733	4499.19	-0.129089	0.0459477	-2.80949	0.00496208	0.0158495	HSD11B1L	seddighi.ipscCortical_neuron
ENSG00000167740	4547.38	0.391985	0.0416525	9.41084	4.92168e-21	1.43907e-19	CYB5D2	seddighi.ipscCortical_neuron
ENSG00000167741	0.0584339	0.548525	3.22593	0.170036	0.864981		GGT6	seddighi.ipscCortical_neuron
ENSG00000167747	1388.35	-0.0322018	0.0783841	-0.41082	0.681204	0.799936	C19orf48	seddighi.ipscCortical_neuron
ENSG00000167748	0.112325	-0.41326	3.22593	-0.128106	0.898065		KLK1	seddighi.ipscCortical_neuron
ENSG00000167749	0.698142	0.129416	1.45527	0.0889296	0.929138		KLK4	seddighi.ipscCortical_neuron
ENSG00000167751	0.727399	1.13313	1.59109	0.71217	0.47636	0.635955	KLK2	seddighi.ipscCortical_neuron
ENSG00000167754	0						KLK5	seddighi.ipscCortical_neuron
ENSG00000167755	0.482947	0.385921	1.35638	0.284523	0.776009		KLK6	seddighi.ipscCortical_neuron
ENSG00000167757	0						KLK11	seddighi.ipscCortical_neuron
ENSG00000167759	4.00454	-0.370595	0.495296	-0.74823	0.454322	0.61547	KLK13	seddighi.ipscCortical_neuron
ENSG00000167766	1684.88	0.182107	0.0333579	5.45918	4.78329e-08	4.06261e-07	ZNF83	seddighi.ipscCortical_neuron
ENSG00000167767	0.0520078	-0.172814	3.22593	-0.0535703	0.957277		KRT80	seddighi.ipscCortical_neuron
ENSG00000167768	0						KRT1	seddighi.ipscCortical_neuron
ENSG00000167769	2.7175	-0.152503	0.63202	-0.241295	0.809326	0.886643	ACER1	seddighi.ipscCortical_neuron
ENSG00000167770	9377.23	0.104455	0.0341841	3.05566	0.00224563	0.0079021	OTUB1	seddighi.ipscCortical_neuron
ENSG00000167771	10134	0.0562029	0.0301158	1.86622	0.0620099	0.136567	RCOR2	seddighi.ipscCortical_neuron
ENSG00000167772	0.675513	0.0898863	1.37251	0.0654905	0.947783		ANGPTL4	seddighi.ipscCortical_neuron
ENSG00000167774	329.54	0.411805	0.137838	2.98761	0.00281168	0.00963663	AC010323.1	seddighi.ipscCortical_neuron
ENSG00000167775	4022.79	-0.000710864	0.0478845	-0.0148454	0.988156	0.993466	CD320	seddighi.ipscCortical_neuron
ENSG00000167778	4648.81	-0.202879	0.0365908	-5.54454	2.94723e-08	2.58018e-07	SPRYD3	seddighi.ipscCortical_neuron
ENSG00000167779	13.2008	-0.323897	0.343733	-0.942293	0.346043	0.509132	IGFBP6	seddighi.ipscCortical_neuron
ENSG00000167780	0.0594579	0.548525	3.22593	0.170036	0.864981		SOAT2	seddighi.ipscCortical_neuron
ENSG00000167785	3.58489	0.132523	0.554481	0.239004	0.811102	0.88768	ZNF558	seddighi.ipscCortical_neuron
ENSG00000167791	0.113458	0.337653	3.22593	0.104669	0.916639		CABP2	seddighi.ipscCortical_neuron
ENSG00000167792	14160	0.148076	0.0333862	4.43525	9.19658e-06	5.44468e-05	NDUFV1	seddighi.ipscCortical_neuron
ENSG00000167797	2114.04	0.245691	0.0429601	5.71904	1.07127e-08	9.92749e-08	CDK2AP2	seddighi.ipscCortical_neuron
ENSG00000167798	0						C3P1	seddighi.ipscCortical_neuron
ENSG00000167799	111.845	-0.191827	0.121586	-1.5777	0.114634	0.224108	NUDT8	seddighi.ipscCortical_neuron
ENSG00000167800	0.155182	0.789718	2.66779	0.29602	0.767215		TBX10	seddighi.ipscCortical_neuron
ENSG00000167807	436.065	-0.039195	0.0729326	-0.537414	0.590982	0.732709	AC011511.1	seddighi.ipscCortical_neuron
ENSG00000167815	31626.9	0.102042	0.0421822	2.41908	0.0155598	0.0428895	PRDX2	seddighi.ipscCortical_neuron
ENSG00000167822	0.0457757	-0.172814	3.22593	-0.0535703	0.957277		OR8J3	seddighi.ipscCortical_neuron
ENSG00000167825	0						OR5I1	seddighi.ipscCortical_neuron
ENSG00000167840	1781.62	-0.267113	0.0428143	-6.23888	4.40709e-10	4.85015e-09	ZNF232	seddighi.ipscCortical_neuron
ENSG00000167842	2016.94	-0.0701162	0.0581688	-1.20539	0.228052	0.378962	MIS12	seddighi.ipscCortical_neuron
ENSG00000167850	0.326053	0.741883	1.73782	0.426904	0.669449		CD300C	seddighi.ipscCortical_neuron
ENSG00000167851	0.386294	-0.227874	1.52083	-0.149835	0.880895		CD300A	seddighi.ipscCortical_neuron
ENSG00000167858	5.22733	0.177516	0.527421	0.336574	0.736438	0.837876	TEKT1	seddighi.ipscCortical_neuron
ENSG00000167861	9328.19	-0.156967	0.0507217	-3.09468	0.00197026	0.00705653	HID1	seddighi.ipscCortical_neuron
ENSG00000167862	1277.46	-0.104201	0.0469446	-2.21965	0.0264426	0.0671838	MRPL58	seddighi.ipscCortical_neuron
ENSG00000167863	7806.43	-0.0100568	0.0595051	-0.169008	0.865791	0.922512	ATP5H	seddighi.ipscCortical_neuron
ENSG00000167874	251.688	0.451591	0.112623	4.00975	6.07842e-05	0.000308313	TMEM88	seddighi.ipscCortical_neuron
ENSG00000167880	0.678077	-0.585242	1.57399	-0.37182	0.710027		EVPL	seddighi.ipscCortical_neuron
ENSG00000167881	4507.9	-0.0629397	0.0323655	-1.94466	0.0518163	0.117772	SRP68	seddighi.ipscCortical_neuron
ENSG00000167889	4643.12	-1.23593	0.0485954	-25.4331	1.08682e-142	8.81115e-140	MGAT5B	seddighi.ipscCortical_neuron
ENSG00000167895	29.9948	0.0658458	0.384978	0.171038	0.864194	0.921619	TMC8	seddighi.ipscCortical_neuron
ENSG00000167900	7.8463	1.92763	0.411039	4.68966	2.73665e-06	1.77714e-05	TK1	seddighi.ipscCortical_neuron
ENSG00000167904	907.135	-0.167118	0.0728847	-2.2929	0.0218535	0.0573317	TMEM68	seddighi.ipscCortical_neuron
ENSG00000167910	0.228227	0.539732	2.07308	0.260353	0.794591		CYP7A1	seddighi.ipscCortical_neuron
ENSG00000167912	173.358	-0.0699256	0.0936233	-0.746882	0.455135	0.616291	AC090152.1	seddighi.ipscCortical_neuron
ENSG00000167914	0.113406	0.352019	3.22593	0.109122	0.913106		GSDMA	seddighi.ipscCortical_neuron
ENSG00000167916	43.4985	-1.30201	0.188364	-6.91221	4.7715e-12	6.55658e-11	KRT24	seddighi.ipscCortical_neuron
ENSG00000167920	1003.23	0.0460929	0.0571106	0.807081	0.41962	0.582671	TMEM99	seddighi.ipscCortical_neuron
ENSG00000167925	177.212	0.487341	0.100678	4.84057	1.29466e-06	8.83382e-06	GHDC	seddighi.ipscCortical_neuron
ENSG00000167930	4458.59	0.0701389	0.0486087	1.44293	0.14904	0.274957	FAM234A	seddighi.ipscCortical_neuron
ENSG00000167941	0.634434	0.0159925	1.3865	0.0115345	0.990797		SOST	seddighi.ipscCortical_neuron
ENSG00000167962	3261.44	0.0804399	0.0789526	1.01884	0.30828	0.470117	ZNF598	seddighi.ipscCortical_neuron
ENSG00000167964	754.956	0.16191	0.0489155	3.30999	0.000932991	0.00364132	RAB26	seddighi.ipscCortical_neuron
ENSG00000167965	5195.1	0.0377395	0.0493526	0.764692	0.444455	0.606929	MLST8	seddighi.ipscCortical_neuron
ENSG00000167967	3826.65	0.06566	0.0479659	1.36889	0.171034	0.305342	E4F1	seddighi.ipscCortical_neuron
ENSG00000167968	442.217	-0.205845	0.066566	-3.09235	0.00198578	0.00710452	DNASE1L2	seddighi.ipscCortical_neuron
ENSG00000167969	3397.09	0.0957861	0.0586861	1.63218	0.102642	0.2058	ECI1	seddighi.ipscCortical_neuron
ENSG00000167971	8310.67	-0.0213356	0.0902483	-0.23641	0.813115	0.889132	CASKIN1	seddighi.ipscCortical_neuron
ENSG00000167972	24057.5	0.0864366	0.0651902	1.32591	0.184868	0.323693	ABCA3	seddighi.ipscCortical_neuron
ENSG00000167977	4680.15	-0.0583723	0.0246129	-2.37161	0.0177106	0.0480654	KCTD5	seddighi.ipscCortical_neuron
ENSG00000167978	39591.4	0.399711	0.10986	3.63837	0.000274374	0.00121694	SRRM2	seddighi.ipscCortical_neuron
ENSG00000167981	436.355	-0.316952	0.0705592	-4.49199	7.05594e-06	4.2798e-05	ZNF597	seddighi.ipscCortical_neuron
ENSG00000167984	32.4121	0.468436	0.208935	2.24202	0.0249604	0.0640381	NLRC3	seddighi.ipscCortical_neuron
ENSG00000167985	2355.23	-0.0394319	0.0528043	-0.746756	0.455211	0.616301	SDHAF2	seddighi.ipscCortical_neuron
ENSG00000167986	35053.2	0.249422	0.0433315	5.75613	8.60641e-09	8.09335e-08	DDB1	seddighi.ipscCortical_neuron
ENSG00000167987	1134.37	0.0501629	0.0620146	0.808888	0.418579	0.581628	VPS37C	seddighi.ipscCortical_neuron
ENSG00000167992	492.942	0.171772	0.0869006	1.97665	0.0480813	0.110913	VWCE	seddighi.ipscCortical_neuron
ENSG00000167994	685.946	-0.360185	0.134512	-2.67771	0.0074128	0.022624	RAB3IL1	seddighi.ipscCortical_neuron
ENSG00000167995	303.823	-0.534161	0.0722969	-7.38844	1.48561e-13	2.41471e-12	BEST1	seddighi.ipscCortical_neuron
ENSG00000167996	95038	0.17778	0.036386	4.88596	1.02924e-06	7.13008e-06	FTH1	seddighi.ipscCortical_neuron
ENSG00000168000	25156.7	0.358296	0.0398165	8.99869	2.28434e-19	6.02121e-18	BSCL2	seddighi.ipscCortical_neuron
ENSG00000168002	4260.58	-0.0283747	0.0409118	-0.693559	0.487959	0.645226	POLR2G	seddighi.ipscCortical_neuron
ENSG00000168003	22460.9	-0.222312	0.10016	-2.21956	0.0264483	0.067192	SLC3A2	seddighi.ipscCortical_neuron
ENSG00000168004	34.3865	1.1214	0.169601	6.61196	3.79269e-11	4.71076e-10	HRASLS5	seddighi.ipscCortical_neuron
ENSG00000168005	5999.48	-0.0197695	0.0302632	-0.653253	0.513593	0.667655	C11orf84	seddighi.ipscCortical_neuron
ENSG00000168010	285.287	-0.195295	0.0981716	-1.98933	0.0466652	0.108159	ATG16L2	seddighi.ipscCortical_neuron
ENSG00000168014	3530.5	0.197278	0.036075	5.46856	4.53703e-08	3.87075e-07	C2CD3	seddighi.ipscCortical_neuron
ENSG00000168016	467.123	0.272848	0.0632381	4.31462	1.59878e-05	9.12605e-05	TRANK1	seddighi.ipscCortical_neuron
ENSG00000168026	501.904	0.272514	0.0854154	3.19046	0.00142048	0.00528855	TTC21A	seddighi.ipscCortical_neuron
ENSG00000168028	62144.4	0.163561	0.0392191	4.17044	3.04006e-05	0.000164344	RPSA	seddighi.ipscCortical_neuron
ENSG00000168032	19.3051	0.0115754	0.239637	0.0483041	0.961474	0.978798	ENTPD3	seddighi.ipscCortical_neuron
ENSG00000168036	29167.8	0.332015	0.0870095	3.81584	0.00013572	0.000642321	CTNNB1	seddighi.ipscCortical_neuron
ENSG00000168038	187.466	0.112071	0.128464	0.87239	0.382995	0.546547	ULK4	seddighi.ipscCortical_neuron
ENSG00000168040	2442.26	-0.102844	0.0362609	-2.83622	0.00456512	0.0147398	FADD	seddighi.ipscCortical_neuron
ENSG00000168056	167.724	0.172332	0.167345	1.0298	0.303105	0.465015	LTBP3	seddighi.ipscCortical_neuron
ENSG00000168060	3.50673	0.13524	0.697509	0.19389	0.846262	0.91046	NAALADL1	seddighi.ipscCortical_neuron
ENSG00000168061	1723.43	-0.136059	0.043984	-3.09337	0.00197895	0.00708199	SAC3D1	seddighi.ipscCortical_neuron
ENSG00000168062	10.432	-0.0211681	0.284696	-0.0743535	0.940729	0.967633	BATF2	seddighi.ipscCortical_neuron
ENSG00000168065	0.267133	-1.11506	2.40623	-0.463404	0.643075		SLC22A11	seddighi.ipscCortical_neuron
ENSG00000168066	18470.5	0.100919	0.0605113	1.66777	0.0953617	0.193927	SF1	seddighi.ipscCortical_neuron
ENSG00000168067	913.39	-0.00755225	0.0909376	-0.0830488	0.933813	0.963218	MAP4K2	seddighi.ipscCortical_neuron
ENSG00000168070	0						MAJIN	seddighi.ipscCortical_neuron
ENSG00000168071	441.062	1.32814	0.129474	10.258	1.08944e-24	4.12846e-23	CCDC88B	seddighi.ipscCortical_neuron
ENSG00000168077	208.272	0.0187659	0.0741795	0.252979	0.800284	0.880487	SCARA3	seddighi.ipscCortical_neuron
ENSG00000168078	6.46116	2.89947	0.416562	6.96047	3.39137e-12	4.75538e-11	PBK	seddighi.ipscCortical_neuron
ENSG00000168079	0.200578	-0.653706	3.22593	-0.202641	0.839415		SCARA5	seddighi.ipscCortical_neuron
ENSG00000168081	0.206063	0.0121345	2.99948	0.00404553	0.996772		PNOC	seddighi.ipscCortical_neuron
ENSG00000168090	8914.25	-0.00336292	0.0489422	-0.0687121	0.945219	0.969944	COPS6	seddighi.ipscCortical_neuron
ENSG00000168092	12300.5	-0.189063	0.0492007	-3.8427	0.000121689	0.000580848	PAFAH1B2	seddighi.ipscCortical_neuron
ENSG00000168096	3109.48	-0.101007	0.043474	-2.32339	0.0201583	0.0535993	ANKS3	seddighi.ipscCortical_neuron
ENSG00000168101	5080.33	-0.0852705	0.0467359	-1.82452	0.0680738	0.147555	NUDT16L1	seddighi.ipscCortical_neuron
ENSG00000168116	1937.59	-0.0498955	0.0481679	-1.03586	0.300265	0.462188	KIAA1586	seddighi.ipscCortical_neuron
ENSG00000168118	4545	-0.171305	0.0899933	-1.90353	0.056972	0.127518	RAB4A	seddighi.ipscCortical_neuron
ENSG00000168122	2.134	0.556558	0.758646	0.733619	0.463181	0.62387	ZNF355P	seddighi.ipscCortical_neuron
ENSG00000168124	54.7061	-0.416158	0.170309	-2.44354	0.0145438	0.0404516	OR1F1	seddighi.ipscCortical_neuron
ENSG00000168126	1.3348	-1.76363	1.07918	-1.63424	0.102209	0.205154	OR2W6P	seddighi.ipscCortical_neuron
ENSG00000168129	0						DHFRP3	seddighi.ipscCortical_neuron
ENSG00000168131	0						OR2B2	seddighi.ipscCortical_neuron
ENSG00000168135	1136.09	0.584399	0.0649119	9.00296	2.19718e-19	5.79718e-18	KCNJ4	seddighi.ipscCortical_neuron
ENSG00000168137	20371.5	0.193584	0.0522712	3.70346	0.000212681	0.000966057	SETD5	seddighi.ipscCortical_neuron
ENSG00000168140	41.106	-0.0518287	0.166584	-0.311126	0.755705	0.850592	VASN	seddighi.ipscCortical_neuron
ENSG00000168143	0.410422	-0.215551	1.93186	-0.111577	0.911159		FAM83B	seddighi.ipscCortical_neuron
ENSG00000168148	0.0484636	-0.172814	3.22593	-0.0535703	0.957277		HIST3H3	seddighi.ipscCortical_neuron
ENSG00000168152	465.022	0.0037252	0.0741341	0.0502495	0.959924	0.978205	THAP9	seddighi.ipscCortical_neuron
ENSG00000168158	9.26759	-0.635593	0.360987	-1.76071	0.0782881	0.165235	OR2C1	seddighi.ipscCortical_neuron
ENSG00000168159	21966.9	-0.04225	0.0445211	-0.948987	0.342627	0.505495	RNF187	seddighi.ipscCortical_neuron
ENSG00000168172	4518.72	0.164657	0.0811609	2.02877	0.0424813	0.099881	HOOK3	seddighi.ipscCortical_neuron
ENSG00000168175	4406.19	0.00633937	0.0237022	0.267459	0.789116	0.873154	MAPK1IP1L	seddighi.ipscCortical_neuron
ENSG00000168209	13211.7	-1.23583	0.109039	-11.3338	8.91965e-30	4.43562e-28	DDIT4	seddighi.ipscCortical_neuron
ENSG00000168214	8514.4	-0.105859	0.0560723	-1.8879	0.0590399	0.131236	RBPJ	seddighi.ipscCortical_neuron
ENSG00000168216	3538.84	-0.186117	0.0533848	-3.48633	0.0004897	0.00204774	LMBRD1	seddighi.ipscCortical_neuron
ENSG00000168228	540.507	-0.0707533	0.0602192	-1.17493	0.240023	0.393483	ZCCHC4	seddighi.ipscCortical_neuron
ENSG00000168229	0						PTGDR	seddighi.ipscCortical_neuron
ENSG00000168234	1261.25	0.265026	0.0579985	4.56952	4.88834e-06	3.04216e-05	TTC39C	seddighi.ipscCortical_neuron
ENSG00000168237	149.105	-0.170599	0.0908761	-1.87727	0.0604812	0.13385	GLYCTK	seddighi.ipscCortical_neuron
ENSG00000168243	8225.06	-0.161105	0.0276911	-5.81795	5.95745e-09	5.75191e-08	GNG4	seddighi.ipscCortical_neuron
ENSG00000168246	8904.74	-0.0173948	0.0431265	-0.403343	0.686696	0.803853	UBTD2	seddighi.ipscCortical_neuron
ENSG00000168255	4084.43	0.187319	0.0382353	4.89911	9.62707e-07	6.7126e-06	POLR2J3	seddighi.ipscCortical_neuron
ENSG00000168256	11960.1	0.0032408	0.030987	0.104586	0.916704	0.953595	NKIRAS2	seddighi.ipscCortical_neuron
ENSG00000168259	11063.8	-0.0604088	0.0422559	-1.42959	0.152834	0.280254	DNAJC7	seddighi.ipscCortical_neuron
ENSG00000168263	0.165173	-0.653706	2.62356	-0.249168	0.803231		KCNV2	seddighi.ipscCortical_neuron
ENSG00000168264	6559	0.276259	0.069746	3.96093	7.46599e-05	0.000372232	IRF2BP2	seddighi.ipscCortical_neuron
ENSG00000168267	10.2623	-0.537527	0.338741	-1.58684	0.11255	0.220954	PTF1A	seddighi.ipscCortical_neuron
ENSG00000168268	15232.1	0.0765475	0.0363694	2.10472	0.0353154	0.0856366	NT5DC2	seddighi.ipscCortical_neuron
ENSG00000168269	0.173032	1.49661	2.58737	0.578427	0.562976		FOXI1	seddighi.ipscCortical_neuron
ENSG00000168273	427.438	0.252154	0.0957726	2.63285	0.00846726	0.0254532	SMIM4	seddighi.ipscCortical_neuron
ENSG00000168275	708.556	-0.0978653	0.0897317	-1.09064	0.27543	0.434715	COA6	seddighi.ipscCortical_neuron
ENSG00000168280	137213	0.147851	0.038687	3.82173	0.000132519	0.000628283	KIF5C	seddighi.ipscCortical_neuron
ENSG00000168282	2457.68	-0.117693	0.0361175	-3.25862	0.00111956	0.0042906	MGAT2	seddighi.ipscCortical_neuron
ENSG00000168283	4799.23	0.245403	0.0653496	3.75523	0.000173181	0.000801191	BMI1	seddighi.ipscCortical_neuron
ENSG00000168286	3563.48	-0.150019	0.0340972	-4.39974	1.0838e-05	6.33098e-05	THAP11	seddighi.ipscCortical_neuron
ENSG00000168288	4850.58	-0.393027	0.0749749	-5.24211	1.58748e-07	1.24586e-06	MMADHC	seddighi.ipscCortical_neuron
ENSG00000168291	5102.63	-0.00452732	0.0503565	-0.0899053	0.928362	0.960308	PDHB	seddighi.ipscCortical_neuron
ENSG00000168297	1390.75	-0.0794811	0.0494819	-1.60627	0.108215	0.214506	PXK	seddighi.ipscCortical_neuron
ENSG00000168298	8.63717	0.0534891	0.372643	0.14354	0.885864	0.935256	HIST1H1E	seddighi.ipscCortical_neuron
ENSG00000168300	3141.2	0.197933	0.0747705	2.64721	0.00811597	0.0245322	PCMTD1	seddighi.ipscCortical_neuron
ENSG00000168301	1146.49	-0.240291	0.0709483	-3.38685	0.000707013	0.0028376	KCTD6	seddighi.ipscCortical_neuron
ENSG00000168303	2500.97	0.0486944	0.0333584	1.45974	0.144363	0.268374	MPLKIP	seddighi.ipscCortical_neuron
ENSG00000168306	8.65498	-0.760977	0.370746	-2.05256	0.0401155	0.0952646	ACOX2	seddighi.ipscCortical_neuron
ENSG00000168309	3.21032	-0.72199	0.630848	-1.14448	0.252427	0.407944	FAM107A	seddighi.ipscCortical_neuron
ENSG00000168310	647.01	0.0523108	0.0685755	0.76282	0.445571	0.607956	IRF2	seddighi.ipscCortical_neuron
ENSG00000168314	9.54364	-0.742335	0.395804	-1.87551	0.0607224	0.134273	MOBP	seddighi.ipscCortical_neuron
ENSG00000168329	6.4729	-0.195233	0.412628	-0.473145	0.63611	0.767393	CX3CR1	seddighi.ipscCortical_neuron
ENSG00000168333	0						C8orf22	seddighi.ipscCortical_neuron
ENSG00000168334	0.0594579	0.548525	3.22593	0.170036	0.864981		XIRP1	seddighi.ipscCortical_neuron
ENSG00000168348	304.7	0.132537	0.112196	1.18131	0.237481	0.3907	INSM2	seddighi.ipscCortical_neuron
ENSG00000168350	19.2104	0.0489668	0.240551	0.203562	0.838696	0.905179	DEGS2	seddighi.ipscCortical_neuron
ENSG00000168356	206.576	-0.395191	0.120709	-3.2739	0.00106073	0.00408975	SCN11A	seddighi.ipscCortical_neuron
ENSG00000168367	0						LINC00917	seddighi.ipscCortical_neuron
ENSG00000168374	9264.21	0.0194689	0.0417046	0.466829	0.640622	0.770543	ARF4	seddighi.ipscCortical_neuron
ENSG00000168385	11770.1	0.105161	0.041919	2.50867	0.0121186	0.0346279	SEPT2	seddighi.ipscCortical_neuron
ENSG00000168386	21.588	2.07871	0.22395	9.28205	1.66246e-20	4.67895e-19	FILIP1L	seddighi.ipscCortical_neuron
ENSG00000168389	380.901	-0.310778	0.0626564	-4.96004	7.04788e-07	5.01754e-06	MFSD2A	seddighi.ipscCortical_neuron
ENSG00000168393	1943.67	0.0840391	0.0465668	1.8047	0.0711219	0.153167	DTYMK	seddighi.ipscCortical_neuron
ENSG00000168394	1.04955	0.414973	0.87094	0.476466	0.633743	0.76585	TAP1	seddighi.ipscCortical_neuron
ENSG00000168395	2918.78	-0.112615	0.0571379	-1.97093	0.0487322	0.112095	ING5	seddighi.ipscCortical_neuron
ENSG00000168397	6798.76	-0.761366	0.0746554	-10.1984	2.01554e-24	7.51026e-23	ATG4B	seddighi.ipscCortical_neuron
ENSG00000168398	1.38396	0.559214	0.810944	0.689583	0.490456	0.647532	BDKRB2	seddighi.ipscCortical_neuron
ENSG00000168404	0.472127	-1.00851	1.52071	-0.663182	0.507214		MLKL	seddighi.ipscCortical_neuron
ENSG00000168405	1.06638	1.5419	0.975343	1.58088	0.113904	0.223057	CMAHP	seddighi.ipscCortical_neuron
ENSG00000168411	1591.28	0.0390376	0.046203	0.844914	0.398159	0.561181	RFWD3	seddighi.ipscCortical_neuron
ENSG00000168412	1.43041	0.357508	0.798795	0.447559	0.654471	0.781092	MTNR1A	seddighi.ipscCortical_neuron
ENSG00000168418	0.0468503	-0.172814	3.22593	-0.0535703	0.957277		KCNG4	seddighi.ipscCortical_neuron
ENSG00000168421	0.169171	0.794385	2.60696	0.304717	0.760581		RHOH	seddighi.ipscCortical_neuron
ENSG00000168427	0.717482	0.412574	1.08986	0.378559	0.705016	0.815477	KLHL30	seddighi.ipscCortical_neuron
ENSG00000168434	799.302	0.316258	0.0534152	5.92075	3.20475e-09	3.20045e-08	COG7	seddighi.ipscCortical_neuron
ENSG00000168438	1867.81	-0.0456605	0.0577091	-0.791218	0.428817	0.591684	CDC40	seddighi.ipscCortical_neuron
ENSG00000168439	24411.8	-0.116181	0.0340643	-3.41064	0.000648117	0.00262843	STIP1	seddighi.ipscCortical_neuron
ENSG00000168447	0.547575	1.93249	1.54527	1.25059	0.211085		SCNN1B	seddighi.ipscCortical_neuron
ENSG00000168453	71.1431	-0.347889	0.167231	-2.08028	0.0374995	0.09006	HR	seddighi.ipscCortical_neuron
ENSG00000168454	9.21283	0.770447	0.363481	2.11964	0.0340366	0.0830846	TXNDC2	seddighi.ipscCortical_neuron
ENSG00000168461	2160.2	0.305134	0.0610994	4.99405	5.91253e-07	4.26831e-06	RAB31	seddighi.ipscCortical_neuron
ENSG00000168476	354.44	0.258018	0.0833802	3.09447	0.00197163	0.00705926	REEP4	seddighi.ipscCortical_neuron
ENSG00000168477	477.14	0.179636	0.113259	1.58606	0.112726	0.221157	TNXB	seddighi.ipscCortical_neuron
ENSG00000168481	949.096	-0.247097	0.0574636	-4.30007	1.70746e-05	9.69059e-05	LGI3	seddighi.ipscCortical_neuron
ENSG00000168484	11.4841	-0.479028	0.303214	-1.57983	0.114145	0.223348	SFTPC	seddighi.ipscCortical_neuron
ENSG00000168487	1967.22	0.00568254	0.0976478	0.0581943	0.953594	0.974627	BMP1	seddighi.ipscCortical_neuron
ENSG00000168488	20955	-0.134645	0.0757249	-1.77808	0.0753904	0.160295	ATXN2L	seddighi.ipscCortical_neuron
ENSG00000168490	379.29	0.284399	0.0658652	4.31789	1.57527e-05	9.00143e-05	PHYHIP	seddighi.ipscCortical_neuron
ENSG00000168491	24.2571	-1.55435	0.271257	-5.73017	1.00332e-08	9.32039e-08	CCDC110	seddighi.ipscCortical_neuron
ENSG00000168495	3301.06	0.33931	0.0694166	4.88802	1.01856e-06	7.06704e-06	POLR3D	seddighi.ipscCortical_neuron
ENSG00000168496	3079.04	0.0805019	0.0347506	2.31656	0.0205275	0.0544295	FEN1	seddighi.ipscCortical_neuron
ENSG00000168497	2.09367	0.406214	0.894708	0.454019	0.649815	0.777616	CAVIN2	seddighi.ipscCortical_neuron
ENSG00000168502	3544.34	0.231327	0.0719004	3.21733	0.0012939	0.00487359	MTCL1	seddighi.ipscCortical_neuron
ENSG00000168505	302.219	-0.66903	0.131357	-5.09322	3.5204e-07	2.62939e-06	GBX2	seddighi.ipscCortical_neuron
ENSG00000168509	0.255812	0.192508	2.05594	0.093635	0.925399		HFE2	seddighi.ipscCortical_neuron
ENSG00000168515	0						SCGB1D1	seddighi.ipscCortical_neuron
ENSG00000168517	949.87	-0.204974	0.052736	-3.88681	0.000101572	0.000493277	HEXIM2	seddighi.ipscCortical_neuron
ENSG00000168522	6862.18	-0.155357	0.0346521	-4.48333	7.34877e-06	4.43512e-05	FNTA	seddighi.ipscCortical_neuron
ENSG00000168528	625.676	0.458475	0.0697079	6.57709	4.79749e-11	5.89854e-10	SERINC2	seddighi.ipscCortical_neuron
ENSG00000168530	1.85518	-1.06225	0.780923	-1.36025	0.17375	0.308953	MYL1	seddighi.ipscCortical_neuron
ENSG00000168538	4465.86	-0.00606434	0.0668423	-0.0907261	0.92771	0.960153	TRAPPC11	seddighi.ipscCortical_neuron
ENSG00000168539	0						CHRM1	seddighi.ipscCortical_neuron
ENSG00000168542	14.2653	-0.0944103	0.276695	-0.341207	0.732948	0.835184	COL3A1	seddighi.ipscCortical_neuron
ENSG00000168546	4099.48	0.459233	0.0564248	8.13885	3.99038e-16	8.23754e-15	GFRA2	seddighi.ipscCortical_neuron
ENSG00000168556	802.661	-0.353638	0.0503357	-7.02558	2.13174e-12	3.05804e-11	ING2	seddighi.ipscCortical_neuron
ENSG00000168564	3293.91	-0.347638	0.0487969	-7.12418	1.047e-12	1.56401e-11	CDKN2AIP	seddighi.ipscCortical_neuron
ENSG00000168566	803.871	0.108046	0.0552983	1.95387	0.0507167	0.115784	SNRNP48	seddighi.ipscCortical_neuron
ENSG00000168569	654.17	0.121073	0.0474649	2.55079	0.0107479	0.0311876	TMEM223	seddighi.ipscCortical_neuron
ENSG00000168575	3540.84	-0.114505	0.0353145	-3.24245	0.00118508	0.00451389	SLC20A2	seddighi.ipscCortical_neuron
ENSG00000168582	2.004	-1.55914	0.778807	-2.00196	0.0452889	0.105384	CRYGA	seddighi.ipscCortical_neuron
ENSG00000168589	14.0603	-0.388072	0.275145	-1.41043	0.158412	0.288193	DYNLRB2	seddighi.ipscCortical_neuron
ENSG00000168591	3601.99	0.0567415	0.0283893	1.9987	0.0456411	0.10607	TMUB2	seddighi.ipscCortical_neuron
ENSG00000168594	90.3148	0.269453	0.134318	2.00608	0.044848	0.104472	ADAM29	seddighi.ipscCortical_neuron
ENSG00000168610	6899.41	0.006312	0.0276599	0.228201	0.81949	0.893328	STAT3	seddighi.ipscCortical_neuron
ENSG00000168612	948.517	0.0841263	0.0444995	1.8905	0.0586909	0.130683	ZSWIM1	seddighi.ipscCortical_neuron
ENSG00000168615	2278.97	-0.0144291	0.039283	-0.367313	0.713386	0.821477	ADAM9	seddighi.ipscCortical_neuron
ENSG00000168619	0						ADAM18	seddighi.ipscCortical_neuron
ENSG00000168621	8.8707	-1.89852	0.467011	-4.06525	4.79803e-05	0.000248724	GDNF	seddighi.ipscCortical_neuron
ENSG00000168630	0						SPINT5P	seddighi.ipscCortical_neuron
ENSG00000168631	0.436312	-0.398428	1.69018	-0.235732	0.813641		DPCR1	seddighi.ipscCortical_neuron
ENSG00000168634	0.0546332	-0.172814	3.22593	-0.0535703	0.957277		WFDC13	seddighi.ipscCortical_neuron
ENSG00000168646	1169.07	0.232863	0.0543458	4.28484	1.82875e-05	0.000103198	AXIN2	seddighi.ipscCortical_neuron
ENSG00000168653	10125.4	0.569202	0.0635452	8.95744	3.32299e-19	8.6735e-18	NDUFS5	seddighi.ipscCortical_neuron
ENSG00000168658	6.8751	0.397989	0.588408	0.676384	0.498797	0.654639	VWA3B	seddighi.ipscCortical_neuron
ENSG00000168661	1386.56	-0.205234	0.0659138	-3.11368	0.00184771	0.00667481	ZNF30	seddighi.ipscCortical_neuron
ENSG00000168671	5.13983	-0.533187	0.467896	-1.13954	0.254478	0.410336	UGT3A2	seddighi.ipscCortical_neuron
ENSG00000168672	193.04	-2.02275	0.160585	-12.5961	2.21803e-36	1.49852e-34	FAM84B	seddighi.ipscCortical_neuron
ENSG00000168675	712.959	-0.430605	0.0844528	-5.09877	3.41873e-07	2.56132e-06	LDLRAD4	seddighi.ipscCortical_neuron
ENSG00000168676	60.9444	0.227155	0.213558	1.06367	0.287479	0.448333	KCTD19	seddighi.ipscCortical_neuron
ENSG00000168679	27.754	-0.0156293	0.190551	-0.0820215	0.93463	0.963748	SLC16A4	seddighi.ipscCortical_neuron
ENSG00000168685	0.777936	-0.123074	1.57238	-0.0782725	0.937611	0.965731	IL7R	seddighi.ipscCortical_neuron
ENSG00000168701	1852.22	0.175629	0.0391557	4.48541	7.27749e-06	4.39806e-05	TMEM208	seddighi.ipscCortical_neuron
ENSG00000168702	3547.76	-0.438057	0.0761302	-5.75405	8.71278e-09	8.18188e-08	LRP1B	seddighi.ipscCortical_neuron
ENSG00000168703	0.717952	-0.612461	1.17247	-0.522368	0.601414	0.740381	WFDC12	seddighi.ipscCortical_neuron
ENSG00000168710	6987.93	-0.0455893	0.0286199	-1.59292	0.111178	0.218999	AHCYL1	seddighi.ipscCortical_neuron
ENSG00000168724	2659.5	0.0578798	0.0395764	1.46248	0.14361	0.267316	DNAJC21	seddighi.ipscCortical_neuron
ENSG00000168734	6858.07	0.0148148	0.0408172	0.362956	0.716638	0.823792	PKIG	seddighi.ipscCortical_neuron
ENSG00000168743	6.74432	0.844197	0.416475	2.027	0.042662	0.100235	NPNT	seddighi.ipscCortical_neuron
ENSG00000168746	0						LINC01620	seddighi.ipscCortical_neuron
ENSG00000168748	1.05542	2.26302	0.965358	2.34423	0.0190664	0.0511791	CA7	seddighi.ipscCortical_neuron
ENSG00000168754	0.470769	-0.756933	1.44241	-0.524769	0.599744		FAM178B	seddighi.ipscCortical_neuron
ENSG00000168757	0						TSPY2	seddighi.ipscCortical_neuron
ENSG00000168758	13802.3	-0.0429039	0.0399756	-1.07325	0.283159	0.443603	SEMA4C	seddighi.ipscCortical_neuron
ENSG00000168763	1789.86	0.127575	0.0513674	2.48357	0.0130072	0.0367385	CNNM3	seddighi.ipscCortical_neuron
ENSG00000168765	840.717	1.7133	0.0474191	36.1311	7.38131e-286	2.4685e-282	GSTM4	seddighi.ipscCortical_neuron
ENSG00000168769	3815.63	0.241378	0.0480609	5.02234	5.10455e-07	3.72118e-06	TET2	seddighi.ipscCortical_neuron
ENSG00000168772	5969.09	-0.157216	0.0513375	-3.0624	0.00219569	0.00775287	CXXC4	seddighi.ipscCortical_neuron
ENSG00000168778	1087.78	0.0995622	0.0323533	3.07734	0.00208855	0.00742353	TCTN2	seddighi.ipscCortical_neuron
ENSG00000168779	315.611	-0.450955	0.0658507	-6.84814	7.48158e-12	1.00888e-10	SHOX2	seddighi.ipscCortical_neuron
ENSG00000168781	3582.69	-0.0933482	0.0604598	-1.54397	0.122595	0.23639	PPIP5K1	seddighi.ipscCortical_neuron
ENSG00000168785	11594.5	-0.221285	0.0427922	-5.17114	2.32667e-07	1.78616e-06	TSPAN5	seddighi.ipscCortical_neuron
ENSG00000168792	26.2893	0.496251	0.2319	2.13994	0.0323599	0.0796464	ABHD15	seddighi.ipscCortical_neuron
ENSG00000168795	4689.94	-0.0174234	0.0257427	-0.676829	0.498514	0.654364	ZBTB5	seddighi.ipscCortical_neuron
ENSG00000168802	2144.77	0.275107	0.0776801	3.54154	0.000397796	0.00169968	CHTF8	seddighi.ipscCortical_neuron
ENSG00000168803	1922.1	0.0657477	0.0537445	1.22334	0.221202	0.370968	ADAL	seddighi.ipscCortical_neuron
ENSG00000168806	1779.26	0.0814258	0.041019	1.98508	0.0471361	0.10908	LCMT2	seddighi.ipscCortical_neuron
ENSG00000168807	887.27	-0.0139025	0.0791694	-0.175605	0.860604	0.919366	SNTB2	seddighi.ipscCortical_neuron
ENSG00000168811	12.3064	-2.58554	0.427794	-6.0439	1.50437e-09	1.55819e-08	IL12A	seddighi.ipscCortical_neuron
ENSG00000168813	2084.4	0.146763	0.0435081	3.37324	0.00074288	0.00296686	ZNF507	seddighi.ipscCortical_neuron
ENSG00000168818	3155.97	-0.0944559	0.0404529	-2.33496	0.0195454	0.0522604	STX18	seddighi.ipscCortical_neuron
ENSG00000168824	78429.2	-0.0832507	0.0292225	-2.84885	0.00438771	0.014241	HGNC:18790	seddighi.ipscCortical_neuron
ENSG00000168826	620.329	-0.0299478	0.084785	-0.35322	0.723924	0.829068	ZBTB49	seddighi.ipscCortical_neuron
ENSG00000168827	6689.36	-0.0955285	0.106442	-0.897472	0.369467	0.5333	GFM1	seddighi.ipscCortical_neuron
ENSG00000168828	0						OR13J1	seddighi.ipscCortical_neuron
ENSG00000168830	13.1133	0.460402	0.259337	1.7753	0.0758483	0.161064	HTR1E	seddighi.ipscCortical_neuron
ENSG00000168843	3041.64	0.453946	0.0544592	8.33552	7.71596e-17	1.69764e-15	FSTL5	seddighi.ipscCortical_neuron
ENSG00000168852	52.1221	-0.391834	0.136352	-2.8737	0.004057	0.0133245	TPTE2P5	seddighi.ipscCortical_neuron
ENSG00000168872	4553.69	0.166039	0.0575739	2.88393	0.00392747	0.0129355	DDX19A	seddighi.ipscCortical_neuron
ENSG00000168874	63.5631	0.440698	0.140879	3.12821	0.00175874	0.00639312	ATOH8	seddighi.ipscCortical_neuron
ENSG00000168875	1.44116	-0.945817	1.02691	-0.921036	0.357032	0.520514	SOX14	seddighi.ipscCortical_neuron
ENSG00000168876	909.823	0.200667	0.055317	3.62758	0.000286094	0.00126356	ANKRD49	seddighi.ipscCortical_neuron
ENSG00000168878	0.0520078	-0.172814	3.22593	-0.0535703	0.957277		SFTPB	seddighi.ipscCortical_neuron
ENSG00000168883	3822.51	0.0734828	0.0303514	2.42107	0.0154749	0.0426819	USP39	seddighi.ipscCortical_neuron
ENSG00000168884	1065.56	0.0462646	0.0452998	1.0213	0.307114	0.468926	TNIP2	seddighi.ipscCortical_neuron
ENSG00000168887	2477.65	0.394385	0.0381874	10.3276	5.28615e-25	2.07066e-23	C2orf68	seddighi.ipscCortical_neuron
ENSG00000168890	593.486	0.179497	0.0567748	3.16156	0.00156928	0.00577661	TMEM150A	seddighi.ipscCortical_neuron
ENSG00000168894	2251.98	0.0140639	0.058302	0.241226	0.80938	0.886666	RNF181	seddighi.ipscCortical_neuron
ENSG00000168899	1.75607	-1.01976	0.76734	-1.32895	0.183864	0.32248	VAMP5	seddighi.ipscCortical_neuron
ENSG00000168903	0.114671	0.312351	3.22593	0.0968252	0.922865		BTNL3	seddighi.ipscCortical_neuron
ENSG00000168904	1607.25	0.110337	0.048756	2.26304	0.0236331	0.0611667	LRRC28	seddighi.ipscCortical_neuron
ENSG00000168906	21621.3	-0.0521011	0.0208049	-2.50428	0.0122702	0.0349751	MAT2A	seddighi.ipscCortical_neuron
ENSG00000168907	0.177502	0.728102	2.5736	0.282912	0.777244		PLA2G4F	seddighi.ipscCortical_neuron
ENSG00000168913	4616.28	-0.188452	0.0480552	-3.92157	8.79728e-05	0.000432413	ENHO	seddighi.ipscCortical_neuron
ENSG00000168916	16238.5	0.425511	0.0418582	10.1655	2.8261e-24	1.04578e-22	ZNF608	seddighi.ipscCortical_neuron
ENSG00000168917	1415.34	-0.195267	0.072476	-2.69424	0.00705497	0.0216579	SLC35G2	seddighi.ipscCortical_neuron
ENSG00000168918	2.86394	1.70427	1.11453	1.52913	0.126232	0.241972	INPP5D	seddighi.ipscCortical_neuron
ENSG00000168924	7648.86	0.0742878	0.043827	1.69502	0.090071	0.185124	LETM1	seddighi.ipscCortical_neuron
ENSG00000168925	0.184763	0.903614	2.54619	0.354889	0.722673		CTRB1	seddighi.ipscCortical_neuron
ENSG00000168928	0.0554855	0.548525	3.22593	0.170036	0.864981		CTRB2	seddighi.ipscCortical_neuron
ENSG00000168930	0.178374	1.5718	3.22051	0.488057	0.625509		TRIM49	seddighi.ipscCortical_neuron
ENSG00000168936	2381.63	0.126774	0.0377338	3.35969	0.000780298	0.00309964	TMEM129	seddighi.ipscCortical_neuron
ENSG00000168938	19.8718	1.32527	0.216123	6.132	8.67808e-10	9.24625e-09	PPIC	seddighi.ipscCortical_neuron
ENSG00000168939	1394.54	-0.268795	0.0429926	-6.25212	4.04914e-10	4.47647e-09	SPRY3	seddighi.ipscCortical_neuron
ENSG00000168944	1825.22	-0.581296	0.0728485	-7.97952	1.46907e-15	2.88997e-14	CEP120	seddighi.ipscCortical_neuron
ENSG00000168952	164.388	-0.141272	0.0746957	-1.8913	0.0585847	0.130495	STXBP6	seddighi.ipscCortical_neuron
ENSG00000168955	0						TM4SF20	seddighi.ipscCortical_neuron
ENSG00000168958	6447.51	0.0158115	0.0307567	0.514082	0.607195	0.745144	MFF	seddighi.ipscCortical_neuron
ENSG00000168959	529.953	-0.453125	0.0892057	-5.07955	3.78325e-07	2.81315e-06	GRM5	seddighi.ipscCortical_neuron
ENSG00000168961	27.0537	0.171058	0.207423	0.824684	0.409551	0.572623	LGALS9	seddighi.ipscCortical_neuron
ENSG00000168967	0						PMCHL1	seddighi.ipscCortical_neuron
ENSG00000168970	2991.18	0.330833	0.0647913	5.10613	3.28824e-07	2.4677e-06	JMJD7-PLA2G4B	seddighi.ipscCortical_neuron
ENSG00000168992	0						OR7E102P	seddighi.ipscCortical_neuron
ENSG00000168993	5591.33	0.171306	0.0490756	3.49066	0.000481821	0.00201637	CPLX1	seddighi.ipscCortical_neuron
ENSG00000168994	117.308	-0.154723	0.121613	-1.27225	0.203284	0.348231	PXDC1	seddighi.ipscCortical_neuron
ENSG00000168995	0						SIGLEC7	seddighi.ipscCortical_neuron
ENSG00000169006	0.277389	0.244666	1.76242	0.138824	0.88959		NTSR2	seddighi.ipscCortical_neuron
ENSG00000169016	2668.14	-0.295053	0.0422702	-6.98016	2.94845e-12	4.16488e-11	E2F6	seddighi.ipscCortical_neuron
ENSG00000169018	13412.9	-0.407386	0.0465282	-8.75568	2.02885e-18	5.05398e-17	FEM1B	seddighi.ipscCortical_neuron
ENSG00000169019	499.126	-0.278834	0.0823731	-3.38501	0.000711754	0.00285277	COMMD8	seddighi.ipscCortical_neuron
ENSG00000169020	3859.85	0.349838	0.0741283	4.71935	2.36598e-06	1.5526e-05	ATP5I	seddighi.ipscCortical_neuron
ENSG00000169021	11320.4	0.0486721	0.0330569	1.47238	0.140919	0.263389	UQCRFS1	seddighi.ipscCortical_neuron
ENSG00000169026	0.270609	-1.1346	2.03048	-0.558784	0.576309		MFSD7	seddighi.ipscCortical_neuron
ENSG00000169031	5.62243	-0.229869	0.883954	-0.260047	0.794828	0.877117	COL4A3	seddighi.ipscCortical_neuron
ENSG00000169032	2930.44	0.0145892	0.0419885	0.347456	0.728248	0.831991	MAP2K1	seddighi.ipscCortical_neuron
ENSG00000169035	0						KLK7	seddighi.ipscCortical_neuron
ENSG00000169040	0.119458	1.02942	3.22593	0.319108	0.749645		PMCHL2	seddighi.ipscCortical_neuron
ENSG00000169045	32612.6	0.154284	0.0608562	2.53522	0.0112376	0.0324293	HNRNPH1	seddighi.ipscCortical_neuron
ENSG00000169047	4303.63	-0.00267499	0.0391654	-0.0682998	0.945547	0.970128	IRS1	seddighi.ipscCortical_neuron
ENSG00000169057	15579.7	-0.124926	0.0366502	-3.40862	0.000652924	0.00264511	MECP2	seddighi.ipscCortical_neuron
ENSG00000169059	23.692	-0.650794	0.248531	-2.61857	0.00883003	0.0263979	VCX3A	seddighi.ipscCortical_neuron
ENSG00000169062	9113.37	-0.0162382	0.0296916	-0.546897	0.584449	0.72795	UPF3A	seddighi.ipscCortical_neuron
ENSG00000169064	95.0989	-0.295091	0.216948	-1.36019	0.17377	0.308967	ZBBX	seddighi.ipscCortical_neuron
ENSG00000169067	0						ACTBL2	seddighi.ipscCortical_neuron
ENSG00000169071	395.719	0.389322	0.0719015	5.41465	6.14081e-08	5.13089e-07	ROR2	seddighi.ipscCortical_neuron
ENSG00000169075	0						Z99496.1	seddighi.ipscCortical_neuron
ENSG00000169083	58.0786	-0.251258	0.171053	-1.4689	0.141861	0.264817	AR	seddighi.ipscCortical_neuron
ENSG00000169084	1038.73	-0.202462	0.0581583	-3.48123	0.000499118	0.00208195	DHRSX	seddighi.ipscCortical_neuron
ENSG00000169085	5.30512	3.72919	0.638222	5.84309	5.12416e-09	4.99242e-08	C8orf46	seddighi.ipscCortical_neuron
ENSG00000169087	445	-0.124968	0.0553725	-2.25685	0.0240173	0.061993	HSPBAP1	seddighi.ipscCortical_neuron
ENSG00000169093	3400.24	-0.536367	0.0440878	-12.1659	4.72389e-34	2.86583e-32	ASMTL	seddighi.ipscCortical_neuron
ENSG00000169100	23831.6	0.0377968	0.0409236	0.923595	0.355697	0.519138	SLC25A6	seddighi.ipscCortical_neuron
ENSG00000169105	163.91	0.528222	0.0798558	6.6147	3.72307e-11	4.63072e-10	CHST14	seddighi.ipscCortical_neuron
ENSG00000169116	1185.56	-0.878593	0.0684581	-12.834	1.05719e-37	7.52234e-36	PARM1	seddighi.ipscCortical_neuron
ENSG00000169118	3688.77	0.15317	0.0466239	3.28521	0.00101906	0.00394099	CSNK1G1	seddighi.ipscCortical_neuron
ENSG00000169122	2412.89	0.126799	0.0501258	2.52961	0.011419	0.0328994	FAM110B	seddighi.ipscCortical_neuron
ENSG00000169126	86.0932	-1.13281	0.115247	-9.82941	8.41082e-23	2.78494e-21	ARMC4	seddighi.ipscCortical_neuron
ENSG00000169129	552.985	-0.412444	0.0745441	-5.53289	3.14998e-08	2.7451e-07	AFAP1L2	seddighi.ipscCortical_neuron
ENSG00000169131	1366.48	-0.394218	0.0528184	-7.46364	8.41661e-14	1.40385e-12	ZNF354A	seddighi.ipscCortical_neuron
ENSG00000169136	2129.73	-1.41038	0.15488	-9.10628	8.52581e-20	2.30171e-18	ATF5	seddighi.ipscCortical_neuron
ENSG00000169139	9990.06	-0.335631	0.0629756	-5.32954	9.84613e-08	7.98737e-07	UBE2V2	seddighi.ipscCortical_neuron
ENSG00000169154	0						GOT1L1	seddighi.ipscCortical_neuron
ENSG00000169155	2205.12	-0.0641769	0.0380812	-1.68527	0.0919372	0.188122	ZBTB43	seddighi.ipscCortical_neuron
ENSG00000169164	0						AL159987.1	seddighi.ipscCortical_neuron
ENSG00000169169	11673.9	0.122371	0.0517312	2.36552	0.0180047	0.0487253	CPT1C	seddighi.ipscCortical_neuron
ENSG00000169174	0.662772	2.32783	1.56856	1.48405	0.137794		PCSK9	seddighi.ipscCortical_neuron
ENSG00000169180	11340.4	0.0904551	0.0511564	1.76821	0.0770265	0.163074	XPO6	seddighi.ipscCortical_neuron
ENSG00000169181	59.1449	0.209582	0.237547	0.882279	0.377626	0.541368	GSG1L	seddighi.ipscCortical_neuron
ENSG00000169184	8481.45	0.245887	0.0615644	3.99399	6.49719e-05	0.000327541	MN1	seddighi.ipscCortical_neuron
ENSG00000169188	581.522	0.14385	0.0799333	1.79963	0.0719192	0.154499	APEX2	seddighi.ipscCortical_neuron
ENSG00000169189	1982.22	-0.0606846	0.04332	-1.40084	0.16126	0.292004	NSMCE1	seddighi.ipscCortical_neuron
ENSG00000169193	540.923	-0.231752	0.0679619	-3.41003	0.000649563	0.00263349	CCDC126	seddighi.ipscCortical_neuron
ENSG00000169194	3.27037	0.950368	0.529255	1.79567	0.0725468	0.155584	IL13	seddighi.ipscCortical_neuron
ENSG00000169203	1250.07	0.00552522	0.115485	0.0478436	0.961841	0.97894	NPIPB12	seddighi.ipscCortical_neuron
ENSG00000169208	0.0977807	0.363369	3.22593	0.11264	0.910316		OR10G3	seddighi.ipscCortical_neuron
ENSG00000169213	6826.4	-0.275839	0.0565477	-4.87799	1.07171e-06	7.407e-06	RAB3B	seddighi.ipscCortical_neuron
ENSG00000169214	0.253923	0.410522	2.0596	0.199321	0.842012		OR6F1	seddighi.ipscCortical_neuron
ENSG00000169217	8410.61	0.0326622	0.0263588	1.23914	0.215295	0.363637	CD2BP2	seddighi.ipscCortical_neuron
ENSG00000169218	7.35088	0.418623	0.324882	1.28854	0.197558	0.340778	RSPO1	seddighi.ipscCortical_neuron
ENSG00000169220	399.514	-0.0794965	0.0809638	-0.981877	0.32616	0.489186	RGS14	seddighi.ipscCortical_neuron
ENSG00000169221	9156.88	0.0954204	0.038145	2.50152	0.0123663	0.0352078	TBC1D10B	seddighi.ipscCortical_neuron
ENSG00000169223	6576.48	0.232923	0.043189	5.3931	6.92509e-08	5.73959e-07	LMAN2	seddighi.ipscCortical_neuron
ENSG00000169224	1.22186	0.165195	1.23168	0.134123	0.893306	0.939815	GCSAML	seddighi.ipscCortical_neuron
ENSG00000169228	3112.81	-0.277325	0.0452153	-6.13342	8.60095e-10	9.17504e-09	RAB24	seddighi.ipscCortical_neuron
ENSG00000169230	7472.32	0.0832884	0.0446453	1.86556	0.0621032	0.136727	PRELID1	seddighi.ipscCortical_neuron
ENSG00000169231	3497.17	0.36631	0.0530864	6.90026	5.19075e-12	7.11442e-11	THBS3	seddighi.ipscCortical_neuron
ENSG00000169239	444.316	-0.415111	0.11713	-3.54403	0.000394061	0.00168549	CA5B	seddighi.ipscCortical_neuron
ENSG00000169241	464.803	-0.101998	0.0716503	-1.42355	0.154576	0.282985	SLC50A1	seddighi.ipscCortical_neuron
ENSG00000169242	151.743	0.914876	0.107298	8.5265	1.50842e-17	3.52456e-16	EFNA1	seddighi.ipscCortical_neuron
ENSG00000169245	0						CXCL10	seddighi.ipscCortical_neuron
ENSG00000169246	1678.92	0.197189	0.107645	1.83184	0.0669745	0.145595	NPIPB3	seddighi.ipscCortical_neuron
ENSG00000169247	3.04218	0.528257	0.835858	0.631994	0.527391	0.680352	SH3TC2	seddighi.ipscCortical_neuron
ENSG00000169248	0.257461	-0.521691	2.05303	-0.254108	0.799412		CXCL11	seddighi.ipscCortical_neuron
ENSG00000169249	1297.33	-0.0460641	0.0345783	-1.33217	0.182805	0.321	ZRSR2	seddighi.ipscCortical_neuron
ENSG00000169251	2559.18	-0.189495	0.0376909	-5.02759	4.96686e-07	3.62486e-06	NMD3	seddighi.ipscCortical_neuron
ENSG00000169252	0.115115	1.02942	3.22593	0.319108	0.749645		ADRB2	seddighi.ipscCortical_neuron
ENSG00000169253	0						AL669983.1	seddighi.ipscCortical_neuron
ENSG00000169255	5796.25	0.0977292	0.0524483	1.86334	0.0624138	0.137287	B3GALNT1	seddighi.ipscCortical_neuron
ENSG00000169258	19401.8	-0.0572715	0.0295785	-1.93625	0.0528368	0.119533	GPRIN1	seddighi.ipscCortical_neuron
ENSG00000169271	0.0649367	-0.172814	3.22593	-0.0535703	0.957277		HSPB3	seddighi.ipscCortical_neuron
ENSG00000169282	393.151	-0.786264	0.0890613	-8.82835	1.0623e-18	2.68627e-17	KCNAB1	seddighi.ipscCortical_neuron
ENSG00000169288	1986.62	-0.122548	0.0712921	-1.71895	0.0856231	0.177633	MRPL1	seddighi.ipscCortical_neuron
ENSG00000169291	2.02064	0.609249	0.63988	0.95213	0.341031	0.504007	SHE	seddighi.ipscCortical_neuron
ENSG00000169297	7.79869	-0.484037	0.441399	-1.0966	0.272818	0.431559	NR0B1	seddighi.ipscCortical_neuron
ENSG00000169299	430.922	-0.143639	0.0758719	-1.89317	0.0583348	0.130003	PGM2	seddighi.ipscCortical_neuron
ENSG00000169302	1771.13	0.0139666	0.0432703	0.322777	0.746864	0.845031	STK32A	seddighi.ipscCortical_neuron
ENSG00000169306	71.5312	-0.0443106	0.115221	-0.384569	0.700557	0.812779	IL1RAPL1	seddighi.ipscCortical_neuron
ENSG00000169313	0						P2RY12	seddighi.ipscCortical_neuron
ENSG00000169314	2.37784	1.78666	0.778942	2.2937	0.0218076	0.0572338	C22orf15	seddighi.ipscCortical_neuron
ENSG00000169325	0						GUSBP12	seddighi.ipscCortical_neuron
ENSG00000169327	0.239967	-0.894153	2.41477	-0.370285	0.71117		OR5AU1	seddighi.ipscCortical_neuron
ENSG00000169330	2534.25	-0.327866	0.0451519	-7.2614	3.83108e-13	6.03277e-12	KIAA1024	seddighi.ipscCortical_neuron
ENSG00000169340	0						PDILT	seddighi.ipscCortical_neuron
ENSG00000169344	0						UMOD	seddighi.ipscCortical_neuron
ENSG00000169347	0.118916	1.02942	3.22593	0.319108	0.749645		GP2	seddighi.ipscCortical_neuron
ENSG00000169359	1103.79	-0.00038348	0.0677844	-0.00565736	0.995486	0.997612	SLC33A1	seddighi.ipscCortical_neuron
ENSG00000169371	1157.59	-0.232658	0.0402775	-5.77638	7.63255e-09	7.25404e-08	SNUPN	seddighi.ipscCortical_neuron
ENSG00000169372	761.839	0.216984	0.051374	4.22362	2.4041e-05	0.000132372	CRADD	seddighi.ipscCortical_neuron
ENSG00000169375	6064.39	0.0295479	0.0470652	0.627808	0.53013	0.682503	SIN3A	seddighi.ipscCortical_neuron
ENSG00000169379	467.95	-0.0958104	0.0643378	-1.48918	0.136441	0.257011	ARL13B	seddighi.ipscCortical_neuron
ENSG00000169385	0						RNASE2	seddighi.ipscCortical_neuron
ENSG00000169393	1.43432	-1.25306	0.866683	-1.44581	0.14823	0.273689	ELSPBP1	seddighi.ipscCortical_neuron
ENSG00000169397	0						RNASE3	seddighi.ipscCortical_neuron
ENSG00000169398	10095.3	0.281187	0.0467423	6.0157	1.79108e-09	1.83949e-08	PTK2	seddighi.ipscCortical_neuron
ENSG00000169402	7.45745	0.496642	0.55525	0.894446	0.371083	0.534941	RSPH10B2	seddighi.ipscCortical_neuron
ENSG00000169403	32.4301	0.0228002	0.184553	0.123543	0.901677	0.944917	PTAFR	seddighi.ipscCortical_neuron
ENSG00000169410	7878.45	-0.118723	0.081092	-1.46406	0.143179	0.266663	PTPN9	seddighi.ipscCortical_neuron
ENSG00000169413	0						RNASE6	seddighi.ipscCortical_neuron
ENSG00000169418	23.1173	0.414671	0.216177	1.9182	0.0550856	0.123877	NPR1	seddighi.ipscCortical_neuron
ENSG00000169427	199.741	-0.229197	0.137042	-1.67245	0.0944356	0.192366	KCNK9	seddighi.ipscCortical_neuron
ENSG00000169429	0.0468503	-0.172814	3.22593	-0.0535703	0.957277		CXCL8	seddighi.ipscCortical_neuron
ENSG00000169432	12638.9	-0.0200426	0.0521133	-0.384597	0.700536	0.812779	SCN9A	seddighi.ipscCortical_neuron
ENSG00000169435	0.0546332	-0.172814	3.22593	-0.0535703	0.957277		RASSF6	seddighi.ipscCortical_neuron
ENSG00000169436	0.451302	-0.378523	1.69645	-0.223127	0.823437		COL22A1	seddighi.ipscCortical_neuron
ENSG00000169439	898.617	0.512816	0.0836206	6.13265	8.64299e-10	9.2162e-09	SDC2	seddighi.ipscCortical_neuron
ENSG00000169442	0						CD52	seddighi.ipscCortical_neuron
ENSG00000169446	3969.12	-0.0359662	0.100011	-0.359623	0.719129	0.825556	MMGT1	seddighi.ipscCortical_neuron
ENSG00000169469	0						SPRR1B	seddighi.ipscCortical_neuron
ENSG00000169474	0						SPRR1A	seddighi.ipscCortical_neuron
ENSG00000169484	0						OR4K14	seddighi.ipscCortical_neuron
ENSG00000169488	0						OR4K15	seddighi.ipscCortical_neuron
ENSG00000169490	3820.63	0.00833708	0.0552187	0.150983	0.879989	0.931816	TM2D2	seddighi.ipscCortical_neuron
ENSG00000169495	0.0649367	-0.172814	3.22593	-0.0535703	0.957277		HTRA4	seddighi.ipscCortical_neuron
ENSG00000169499	115.237	0.261606	0.117603	2.22449	0.0261153	0.0665608	PLEKHA2	seddighi.ipscCortical_neuron
ENSG00000169504	11410.1	-0.0432309	0.0404509	-1.06873	0.285193	0.445889	CLIC4	seddighi.ipscCortical_neuron
ENSG00000169507	0.239671	0.490704	2.41527	0.203167	0.839004		SLC38A11	seddighi.ipscCortical_neuron
ENSG00000169508	0						GPR183	seddighi.ipscCortical_neuron
ENSG00000169509	0						CRCT1	seddighi.ipscCortical_neuron
ENSG00000169515	107.979	1.26626	0.102796	12.3181	7.23563e-35	4.56562e-33	CCDC8	seddighi.ipscCortical_neuron
ENSG00000169519	763.478	-0.115449	0.0921924	-1.25226	0.210476	0.357482	METTL15	seddighi.ipscCortical_neuron
ENSG00000169548	0						ZNF280A	seddighi.ipscCortical_neuron
ENSG00000169550	0.790739	2.62755	1.06709	2.46235	0.013803	0.0386687	MUC15	seddighi.ipscCortical_neuron
ENSG00000169551	9.08395	-0.758403	0.359176	-2.11151	0.0347287	0.0844665	CT55	seddighi.ipscCortical_neuron
ENSG00000169554	1673.41	0.408416	0.0619182	6.59605	4.2226e-11	5.21809e-10	ZEB2	seddighi.ipscCortical_neuron
ENSG00000169562	0.215744	-0.164592	2.10026	-0.0783676	0.937536		GJB1	seddighi.ipscCortical_neuron
ENSG00000169564	18970.2	0.13173	0.0323494	4.0721	4.6592e-05	0.000242231	PCBP1	seddighi.ipscCortical_neuron
ENSG00000169567	13877.9	-0.237687	0.0480294	-4.94877	7.46831e-07	5.29891e-06	HINT1	seddighi.ipscCortical_neuron
ENSG00000169570	402.375	-0.40022	0.100635	-3.97693	6.9812e-05	0.000349831	DTWD2	seddighi.ipscCortical_neuron
ENSG00000169575	0						VPREB1	seddighi.ipscCortical_neuron
ENSG00000169583	0.748756	-0.120408	1.19987	-0.100351	0.920065	0.955791	CLIC3	seddighi.ipscCortical_neuron
ENSG00000169592	4988.07	-0.0925704	0.0527387	-1.75526	0.0792142	0.166834	INO80E	seddighi.ipscCortical_neuron
ENSG00000169594	5.08568	-0.7748	0.457983	-1.69177	0.0906908	0.186055	BNC1	seddighi.ipscCortical_neuron
ENSG00000169598	591.131	-0.21751	0.0540075	-4.02741	5.63958e-05	0.000288106	DFFB	seddighi.ipscCortical_neuron
ENSG00000169599	3668.23	-0.179177	0.078435	-2.2844	0.0223479	0.0584112	NFU1	seddighi.ipscCortical_neuron
ENSG00000169604	575.983	0.0823099	0.0665218	1.23734	0.215962	0.36451	ANTXR1	seddighi.ipscCortical_neuron
ENSG00000169605	0						GKN1	seddighi.ipscCortical_neuron
ENSG00000169607	13.8833	1.12039	0.356591	3.14194	0.00167833	0.00612914	CKAP2L	seddighi.ipscCortical_neuron
ENSG00000169609	1793.85	0.315181	0.0724972	4.34749	1.37706e-05	7.94178e-05	C15orf40	seddighi.ipscCortical_neuron
ENSG00000169612	3259.49	-0.112215	0.044576	-2.51739	0.0118228	0.0339349	FAM103A1	seddighi.ipscCortical_neuron
ENSG00000169618	14.6379	-0.384026	0.269517	-1.42487	0.154196	0.282365	PROKR1	seddighi.ipscCortical_neuron
ENSG00000169621	27.7989	-0.142659	0.180387	-0.790849	0.429032	0.59188	APLF	seddighi.ipscCortical_neuron
ENSG00000169627	424.157	-0.352883	0.135324	-2.60768	0.00911575	0.0271041	BOLA2B	seddighi.ipscCortical_neuron
ENSG00000169629	1482.48	0.0812733	0.0827942	0.981629	0.326282	0.489314	RGPD8	seddighi.ipscCortical_neuron
ENSG00000169635	17777.3	0.470066	0.0344325	13.6518	1.96954e-42	1.67812e-40	HIC2	seddighi.ipscCortical_neuron
ENSG00000169641	2656.3	0.203942	0.043749	4.66163	3.13708e-06	2.01948e-05	LUZP1	seddighi.ipscCortical_neuron
ENSG00000169660	2888.36	0.129003	0.0390307	3.30516	0.000949233	0.00369985	HEXDC	seddighi.ipscCortical_neuron
ENSG00000169662	0						BCRP6	seddighi.ipscCortical_neuron
ENSG00000169668	632.139	0.195892	0.0536576	3.65078	0.00026144	0.0011646	BCRP2	seddighi.ipscCortical_neuron
ENSG00000169676	1.2921	-2.32912	1.03878	-2.24216	0.024951	0.0640203	DRD5	seddighi.ipscCortical_neuron
ENSG00000169679	28.3002	0.93781	0.261088	3.59193	0.000328235	0.00143163	BUB1	seddighi.ipscCortical_neuron
ENSG00000169682	5479.36	0.125297	0.0396386	3.16097	0.00157244	0.00578668	SPNS1	seddighi.ipscCortical_neuron
ENSG00000169683	2498.85	0.288503	0.0508222	5.6767	1.37316e-08	1.25256e-07	LRRC45	seddighi.ipscCortical_neuron
ENSG00000169684	3335.56	0.52473	0.0747999	7.01511	2.2977e-12	3.28204e-11	CHRNA5	seddighi.ipscCortical_neuron
ENSG00000169688	0.0636788	0.548525	3.22593	0.170036	0.864981		MT1B	seddighi.ipscCortical_neuron
ENSG00000169689	3289.24	0.242616	0.0579409	4.1873	2.82288e-05	0.000153441	CENPX	seddighi.ipscCortical_neuron
ENSG00000169692	226.318	0.2616	0.0782592	3.34274	0.000829567	0.00327978	AGPAT2	seddighi.ipscCortical_neuron
ENSG00000169696	2873.26	-0.156885	0.0501016	-3.13133	0.00174018	0.00633254	ASPSCR1	seddighi.ipscCortical_neuron
ENSG00000169704	0						GP9	seddighi.ipscCortical_neuron
ENSG00000169710	71403.5	0.268624	0.105628	2.54312	0.0109867	0.0318185	FASN	seddighi.ipscCortical_neuron
ENSG00000169714	14842.6	-0.0433419	0.033272	-1.30265	0.192693	0.334088	CNBP	seddighi.ipscCortical_neuron
ENSG00000169715	3.89303	-0.294231	0.475542	-0.618727	0.536096	0.687705	MT1E	seddighi.ipscCortical_neuron
ENSG00000169717	0						ACTRT2	seddighi.ipscCortical_neuron
ENSG00000169718	5187.57	0.093854	0.0540335	1.73696	0.082394	0.172459	DUS1L	seddighi.ipscCortical_neuron
ENSG00000169727	14305.7	0.0446327	0.0423634	1.05357	0.292081	0.453293	GPS1	seddighi.ipscCortical_neuron
ENSG00000169733	3730.69	-0.120133	0.0628482	-1.91148	0.0559429	0.125583	RFNG	seddighi.ipscCortical_neuron
ENSG00000169738	7037.37	0.008401	0.0461481	0.182044	0.855548	0.916328	DCXR	seddighi.ipscCortical_neuron
ENSG00000169740	2904.85	-0.205096	0.0445505	-4.60367	4.15114e-06	2.61871e-05	ZNF32	seddighi.ipscCortical_neuron
ENSG00000169744	315.522	-0.26441	0.102913	-2.56925	0.0101919	0.0298331	LDB2	seddighi.ipscCortical_neuron
ENSG00000169750	9838.75	-0.23601	0.0393505	-5.99764	2.00212e-09	2.03978e-08	RAC3	seddighi.ipscCortical_neuron
ENSG00000169752	35.2277	-1.22305	0.269885	-4.53176	5.84946e-06	3.58855e-05	NRG4	seddighi.ipscCortical_neuron
ENSG00000169756	1280.48	-0.289684	0.0458834	-6.31349	2.72813e-10	3.06674e-09	LIMS1	seddighi.ipscCortical_neuron
ENSG00000169758	1128.96	-0.306636	0.0396082	-7.74173	9.80761e-15	1.7923e-13	TMEM266	seddighi.ipscCortical_neuron
ENSG00000169760	1793.96	0.117991	0.0635873	1.85558	0.0635132	0.139339	NLGN1	seddighi.ipscCortical_neuron
ENSG00000169762	2740.59	0.0478086	0.0511629	0.934438	0.350078	0.51314	TAPT1	seddighi.ipscCortical_neuron
ENSG00000169763	0.0971383	0.315741	3.22593	0.0978762	0.922031		PRYP3	seddighi.ipscCortical_neuron
ENSG00000169764	4456.39	-0.161246	0.0644372	-2.50237	0.0123366	0.0351405	UGP2	seddighi.ipscCortical_neuron
ENSG00000169777	2.64448	1.18055	0.589863	2.00139	0.0453504	0.105514	TAS2R1	seddighi.ipscCortical_neuron
ENSG00000169783	28854.8	0.0119709	0.036377	0.32908	0.742095	0.841664	LINGO1	seddighi.ipscCortical_neuron
ENSG00000169789	0						PRY	seddighi.ipscCortical_neuron
ENSG00000169800	0						RBMY1F	seddighi.ipscCortical_neuron
ENSG00000169807	0						PRY2	seddighi.ipscCortical_neuron
ENSG00000169811	0.0554855	0.548525	3.22593	0.170036	0.864981		RBMY1HP	seddighi.ipscCortical_neuron
ENSG00000169813	8275.72	0.0506784	0.0231	2.19387	0.0282445	0.0709701	HNRNPF	seddighi.ipscCortical_neuron
ENSG00000169814	886.874	0.392518	0.0650862	6.03075	1.63199e-09	1.68219e-08	BTD	seddighi.ipscCortical_neuron
ENSG00000169826	2144.34	-0.159437	0.052634	-3.02916	0.00245231	0.00854062	CSGALNACT2	seddighi.ipscCortical_neuron
ENSG00000169836	129.678	-0.958654	0.104611	-9.16397	5.00225e-20	1.36283e-18	TACR3	seddighi.ipscCortical_neuron
ENSG00000169840	0.39305	1.13819	1.65938	0.685916	0.492766		GSX1	seddighi.ipscCortical_neuron
ENSG00000169849	0						TSPY14P	seddighi.ipscCortical_neuron
ENSG00000169851	3184.83	-0.266867	0.0868305	-3.07343	0.00211613	0.00750861	PCDH7	seddighi.ipscCortical_neuron
ENSG00000169855	46539.3	0.191759	0.0511298	3.75043	0.000176529	0.000814565	ROBO1	seddighi.ipscCortical_neuron
ENSG00000169856	3236.94	0.585148	0.0562054	10.4109	2.21145e-25	8.89701e-24	ONECUT1	seddighi.ipscCortical_neuron
ENSG00000169857	806.86	-0.591003	0.0520061	-11.3641	6.31113e-30	3.15604e-28	AVEN	seddighi.ipscCortical_neuron
ENSG00000169860	120.246	0.313266	0.101615	3.08288	0.00205009	0.00730044	P2RY1	seddighi.ipscCortical_neuron
ENSG00000169862	25748.5	-0.354156	0.0570346	-6.20949	5.31552e-10	5.81404e-09	CTNND2	seddighi.ipscCortical_neuron
ENSG00000169871	9.9045	1.19131	0.323807	3.67907	0.000234086	0.00105416	TRIM56	seddighi.ipscCortical_neuron
ENSG00000169876	0.216956	-0.894153	2.47807	-0.360826	0.718229		MUC17	seddighi.ipscCortical_neuron
ENSG00000169877	0.438274	-1.77749	1.70047	-1.04529	0.295887		AHSP	seddighi.ipscCortical_neuron
ENSG00000169884	229.97	0.10545	0.0800771	1.31685	0.187888	0.327861	WNT10B	seddighi.ipscCortical_neuron
ENSG00000169885	6.78347	0.272963	0.504155	0.541428	0.588213	0.730664	CALML6	seddighi.ipscCortical_neuron
ENSG00000169891	402.047	0.302619	0.0787387	3.84333	0.000121375	0.000579664	REPS2	seddighi.ipscCortical_neuron
ENSG00000169894	70.5823	-0.558114	0.176406	-3.16381	0.00155718	0.00573761	MUC3A	seddighi.ipscCortical_neuron
ENSG00000169895	3112.36	0.120317	0.0391516	3.07312	0.00211833	0.00751542	SYAP1	seddighi.ipscCortical_neuron
ENSG00000169896	2.02916	0.230245	1.00629	0.228805	0.81902	0.893036	ITGAM	seddighi.ipscCortical_neuron
ENSG00000169900	1.22673	1.29118	0.833323	1.54943	0.121278	0.234509	PYDC1	seddighi.ipscCortical_neuron
ENSG00000169902	3039.42	-0.271232	0.0411122	-6.59735	4.18567e-11	5.17483e-10	TPST1	seddighi.ipscCortical_neuron
ENSG00000169903	0						TM4SF4	seddighi.ipscCortical_neuron
ENSG00000169905	3978.12	0.00249784	0.0362667	0.0688744	0.94509	0.969894	TOR1AIP2	seddighi.ipscCortical_neuron
ENSG00000169906	0						S100G	seddighi.ipscCortical_neuron
ENSG00000169908	0.323942	-1.13578	2.3173	-0.490131	0.624041		TM4SF1	seddighi.ipscCortical_neuron
ENSG00000169914	2378.96	-0.0369754	0.0577387	-0.640391	0.521918	0.675311	OTUD3	seddighi.ipscCortical_neuron
ENSG00000169918	2868.87	-0.00333373	0.0470822	-0.0708066	0.943552	0.969386	OTUD7A	seddighi.ipscCortical_neuron
ENSG00000169919	1347.96	0.188484	0.0582844	3.23387	0.00122126	0.00462928	GUSB	seddighi.ipscCortical_neuron
ENSG00000169925	16925.5	0.0980456	0.0448526	2.18595	0.0288192	0.0721531	BRD3	seddighi.ipscCortical_neuron
ENSG00000169926	12020.7	0.124738	0.0256082	4.87101	1.11028e-06	7.65384e-06	KLF13	seddighi.ipscCortical_neuron
ENSG00000169933	916.378	-0.560484	0.0663078	-8.45276	2.84499e-17	6.46686e-16	FRMPD4	seddighi.ipscCortical_neuron
ENSG00000169946	37.8885	-0.348875	0.295379	-1.18111	0.237558	0.390755	ZFPM2	seddighi.ipscCortical_neuron
ENSG00000169951	1829.47	0.100898	0.0365711	2.75895	0.00579872	0.0181875	ZNF764	seddighi.ipscCortical_neuron
ENSG00000169953	0						HSFY2	seddighi.ipscCortical_neuron
ENSG00000169955	1639.63	0.0339982	0.0401549	0.846677	0.397175	0.560119	ZNF747	seddighi.ipscCortical_neuron
ENSG00000169957	7035.08	-0.0849245	0.0410844	-2.06708	0.0387271	0.0925259	ZNF768	seddighi.ipscCortical_neuron
ENSG00000169962	302.262	0.839747	0.0926905	9.05969	1.30821e-19	3.48604e-18	TAS1R3	seddighi.ipscCortical_neuron
ENSG00000169964	622.107	0.151365	0.0632188	2.3943	0.0166522	0.0455441	TMEM42	seddighi.ipscCortical_neuron
ENSG00000169967	3663.97	-0.241804	0.0603928	-4.00385	6.23188e-05	0.000315414	MAP3K2	seddighi.ipscCortical_neuron
ENSG00000169972	1884.03	0.0240486	0.0378123	0.636001	0.524776	0.677959	PUSL1	seddighi.ipscCortical_neuron
ENSG00000169976	4444.12	0.215041	0.0568332	3.78371	0.000154507	0.000722546	SF3B5	seddighi.ipscCortical_neuron
ENSG00000169981	1233.54	-0.13808	0.0721471	-1.91387	0.0556372	0.124991	ZNF35	seddighi.ipscCortical_neuron
ENSG00000169989	142.732	-0.173084	0.0877908	-1.97155	0.0486615	0.111962	TIGD4	seddighi.ipscCortical_neuron
ENSG00000169991	3264.1	0.00505858	0.0454639	0.111266	0.911406	0.95093	IFFO2	seddighi.ipscCortical_neuron
ENSG00000169992	19128.6	0.0643418	0.059059	1.08945	0.275955	0.435094	NLGN2	seddighi.ipscCortical_neuron
ENSG00000169994	1.22976	0.877837	1.05486	0.832183	0.405306	0.568082	MYO7B	seddighi.ipscCortical_neuron
ENSG00000170004	49689	0.18217	0.0519685	3.50539	0.000455932	0.00192064	CHD3	seddighi.ipscCortical_neuron
ENSG00000170006	0.277953	0.98751	2.01167	0.490891	0.623504		TMEM154	seddighi.ipscCortical_neuron
ENSG00000170011	1036.43	0.13033	0.0562478	2.31707	0.0204999	0.0543615	MYRIP	seddighi.ipscCortical_neuron
ENSG00000170017	13603.3	-0.670521	0.0473642	-14.1567	1.69751e-45	1.62197e-43	ALCAM	seddighi.ipscCortical_neuron
ENSG00000170027	101272	-0.0309214	0.0169046	-1.82917	0.0673737	0.146284	YWHAG	seddighi.ipscCortical_neuron
ENSG00000170035	12894	0.236854	0.0578698	4.09288	4.26055e-05	0.000223854	UBE2E3	seddighi.ipscCortical_neuron
ENSG00000170037	3288.56	0.360946	0.076647	4.7092	2.48688e-06	1.62595e-05	CNTROB	seddighi.ipscCortical_neuron
ENSG00000170043	8334.05	0.265655	0.0369393	7.19166	6.40069e-13	9.80779e-12	TRAPPC1	seddighi.ipscCortical_neuron
ENSG00000170044	4.80192	1.17271	0.410202	2.85885	0.00425176	0.0138586	ZPLD1	seddighi.ipscCortical_neuron
ENSG00000170049	364.202	0.33247	0.118392	2.80823	0.00498152	0.0158945	KCNAB3	seddighi.ipscCortical_neuron
ENSG00000170054	0						SERPINA9	seddighi.ipscCortical_neuron
ENSG00000170074	13.4246	-0.962433	0.462831	-2.07945	0.0375762	0.0902031	FAM153A	seddighi.ipscCortical_neuron
ENSG00000170075	5.20558	-0.804974	0.491689	-1.63716	0.101597	0.204078	GPR37L1	seddighi.ipscCortical_neuron
ENSG00000170085	2233.81	-0.0643104	0.0359959	-1.7866	0.0740017	0.158008	SIMC1	seddighi.ipscCortical_neuron
ENSG00000170088	2278.78	-0.317386	0.0587115	-5.40586	6.44994e-08	5.37575e-07	TMEM192	seddighi.ipscCortical_neuron
ENSG00000170089	1032.25	0.184119	0.0459353	4.00823	6.11761e-05	0.00030999	AC106795.1	seddighi.ipscCortical_neuron
ENSG00000170091	90273.4	-0.173368	0.0267561	-6.47955	9.19962e-11	1.09584e-09	HGNC:24955	seddighi.ipscCortical_neuron
ENSG00000170092	0.52981	-0.757283	1.68639	-0.449056	0.653391		SPDYE5	seddighi.ipscCortical_neuron
ENSG00000170099	0						SERPINA6	seddighi.ipscCortical_neuron
ENSG00000170100	6698.96	0.452497	0.048654	9.30029	1.40062e-20	3.97793e-19	ZNF778	seddighi.ipscCortical_neuron
ENSG00000170113	10203.2	-0.0671149	0.0277188	-2.42128	0.015466	0.0426662	NIPA1	seddighi.ipscCortical_neuron
ENSG00000170122	840.733	-0.032774	0.0440513	-0.743996	0.456879	0.617746	FOXD4	seddighi.ipscCortical_neuron
ENSG00000170128	1.93213	0.520899	0.781656	0.666404	0.505153	0.660004	GPR25	seddighi.ipscCortical_neuron
ENSG00000170142	6880.47	0.0452071	0.0396039	1.14148	0.253669	0.409403	UBE2E1	seddighi.ipscCortical_neuron
ENSG00000170144	36301.5	0.227868	0.0542124	4.20324	2.63123e-05	0.000143841	HNRNPA3	seddighi.ipscCortical_neuron
ENSG00000170145	6282.87	-0.104027	0.0369562	-2.81487	0.00487977	0.0156297	SIK2	seddighi.ipscCortical_neuron
ENSG00000170153	14085.7	0.390244	0.0432133	9.03064	1.70677e-19	4.52555e-18	RNF150	seddighi.ipscCortical_neuron
ENSG00000170160	169.839	-0.177378	0.136819	-1.29644	0.194824	0.337148	CCDC144A	seddighi.ipscCortical_neuron
ENSG00000170161	1339.97	0.239915	0.0459201	5.22463	1.74502e-07	1.36112e-06	AL512625.1	seddighi.ipscCortical_neuron
ENSG00000170162	0.454931	0.877242	1.36342	0.643415	0.519955		VGLL2	seddighi.ipscCortical_neuron
ENSG00000170166	12.6497	-0.125904	0.276688	-0.45504	0.649081	0.776935	HOXD4	seddighi.ipscCortical_neuron
ENSG00000170175	1149.7	-0.0220563	0.0420627	-0.524366	0.600024	0.739423	CHRNB1	seddighi.ipscCortical_neuron
ENSG00000170178	0.163667	-0.398695	3.16637	-0.125915	0.899799		HOXD12	seddighi.ipscCortical_neuron
ENSG00000170180	1.9309	-1.00779	0.850526	-1.1849	0.236055	0.388904	GYPA	seddighi.ipscCortical_neuron
ENSG00000170185	2177.54	-0.316406	0.0676117	-4.67976	2.87215e-06	1.85801e-05	USP38	seddighi.ipscCortical_neuron
ENSG00000170190	1.49365	1.86264	0.834313	2.23254	0.0255792	0.0654106	SLC16A5	seddighi.ipscCortical_neuron
ENSG00000170191	322.34	0.241456	0.0649726	3.71628	0.000202176	0.000922725	NANP	seddighi.ipscCortical_neuron
ENSG00000170209	5.33643	0.468855	0.554994	0.844793	0.398226	0.561247	ANKK1	seddighi.ipscCortical_neuron
ENSG00000170214	133.581	-0.816307	0.12817	-6.36896	1.90319e-10	2.18626e-09	ADRA1B	seddighi.ipscCortical_neuron
ENSG00000170222	422.199	0.172639	0.0570794	3.02453	0.00249016	0.00865525	ADPRM	seddighi.ipscCortical_neuron
ENSG00000170231	326.141	-0.312601	0.112692	-2.77393	0.00553836	0.0174774	FABP6	seddighi.ipscCortical_neuron
ENSG00000170234	4148.97	-0.0592226	0.053353	-1.11002	0.266992	0.424857	PWWP2A	seddighi.ipscCortical_neuron
ENSG00000170236	6.6722	0.0582264	0.467301	0.124602	0.900839	0.944551	USP50	seddighi.ipscCortical_neuron
ENSG00000170242	9645.05	0.0866724	0.0475515	1.82271	0.068348	0.148063	USP47	seddighi.ipscCortical_neuron
ENSG00000170248	6826.67	0.224143	0.0435747	5.14388	2.6912e-07	2.04314e-06	PDCD6IP	seddighi.ipscCortical_neuron
ENSG00000170255	0						MRGPRX1	seddighi.ipscCortical_neuron
ENSG00000170260	1374.68	0.186271	0.036263	5.13666	2.79666e-07	2.119e-06	ZNF212	seddighi.ipscCortical_neuron
ENSG00000170262	0.282795	-0.310798	2.31169	-0.134446	0.89305		MRAP	seddighi.ipscCortical_neuron
ENSG00000170264	1711.31	0.0328197	0.0613133	0.535278	0.592458	0.733757	FAM161A	seddighi.ipscCortical_neuron
ENSG00000170265	6014.59	-0.148979	0.0428009	-3.48074	0.000500028	0.00208474	ZNF282	seddighi.ipscCortical_neuron
ENSG00000170266	2222.4	0.0944	0.0584109	1.61614	0.106065	0.211214	GLB1	seddighi.ipscCortical_neuron
ENSG00000170270	738.73	0.00506329	0.0457657	0.110635	0.911906	0.951081	GON7	seddighi.ipscCortical_neuron
ENSG00000170271	8.44834	0.790511	0.340257	2.32327	0.0201645	0.0536104	FAXDC2	seddighi.ipscCortical_neuron
ENSG00000170275	1786.95	-0.114133	0.0843971	-1.35234	0.176267	0.31237	CRTAP	seddighi.ipscCortical_neuron
ENSG00000170276	3.78009	0.749108	0.485705	1.54231	0.122998	0.236975	HSPB2	seddighi.ipscCortical_neuron
ENSG00000170279	0						C7orf33	seddighi.ipscCortical_neuron
ENSG00000170289	3.12824	1.37403	1.24366	1.10483	0.269233	0.427405	CNGB3	seddighi.ipscCortical_neuron
ENSG00000170290	0.242318	-1.13592	3.22587	-0.352129	0.724741		SLN	seddighi.ipscCortical_neuron
ENSG00000170291	4056.58	0.056381	0.0362273	1.55631	0.119634	0.232051	ELP5	seddighi.ipscCortical_neuron
ENSG00000170293	28.3142	0.188766	0.172323	1.09542	0.273331	0.432193	CMTM8	seddighi.ipscCortical_neuron
ENSG00000170296	21771.4	0.064436	0.0855283	0.753389	0.451216	0.613095	GABARAP	seddighi.ipscCortical_neuron
ENSG00000170298	0.129873	-0.41326	3.22593	-0.128106	0.898065		LGALS9B	seddighi.ipscCortical_neuron
ENSG00000170310	2037.19	-0.00808211	0.0454868	-0.17768	0.858974	0.918285	STX8	seddighi.ipscCortical_neuron
ENSG00000170312	11.3079	1.90556	0.276479	6.89224	5.49188e-12	7.50791e-11	CDK1	seddighi.ipscCortical_neuron
ENSG00000170315	66400.7	0.0221829	0.0442047	0.501822	0.615793	0.751899	UBB	seddighi.ipscCortical_neuron
ENSG00000170322	2399.37	0.143498	0.0376103	3.81539	0.00013597	0.000643393	NFRKB	seddighi.ipscCortical_neuron
ENSG00000170323	0.050195	0.548525	3.22593	0.170036	0.864981		FABP4	seddighi.ipscCortical_neuron
ENSG00000170324	68.8821	-0.367938	0.178792	-2.05791	0.0395983	0.0942035	FRMPD2	seddighi.ipscCortical_neuron
ENSG00000170325	2588.71	-0.0298269	0.0428278	-0.696437	0.486155	0.643891	PRDM10	seddighi.ipscCortical_neuron
ENSG00000170340	99.2363	-0.196713	0.138793	-1.41731	0.156392	0.285216	B3GNT2	seddighi.ipscCortical_neuron
ENSG00000170345	460.416	-0.255073	0.0539067	-4.73175	2.22596e-06	1.46935e-05	FOS	seddighi.ipscCortical_neuron
ENSG00000170348	13014.7	0.22991	0.0743884	3.09067	0.00199704	0.00713905	TMED10	seddighi.ipscCortical_neuron
ENSG00000170356	2.5414	-0.650769	0.707361	-0.919996	0.357575	0.521139	OR2A20P	seddighi.ipscCortical_neuron
ENSG00000170364	1651.85	-0.0613112	0.0373325	-1.6423	0.100528	0.202357	SETMAR	seddighi.ipscCortical_neuron
ENSG00000170365	6636.04	-0.213679	0.0391968	-5.45145	4.99619e-08	4.22732e-07	SMAD1	seddighi.ipscCortical_neuron
ENSG00000170367	0						CST5	seddighi.ipscCortical_neuron
ENSG00000170369	0						CST2	seddighi.ipscCortical_neuron
ENSG00000170370	3.99016	0.893935	0.45824	1.9508	0.051081	0.116437	EMX2	seddighi.ipscCortical_neuron
ENSG00000170373	0						CST1	seddighi.ipscCortical_neuron
ENSG00000170374	5.93071	-0.275969	0.412626	-0.668812	0.503615	0.658797	SP7	seddighi.ipscCortical_neuron
ENSG00000170379	7.41585	-0.597857	0.495939	-1.20551	0.228008	0.378934	TCAF2	seddighi.ipscCortical_neuron
ENSG00000170381	2785.43	0.639598	0.060565	10.5605	4.54106e-26	1.87777e-24	SEMA3E	seddighi.ipscCortical_neuron
ENSG00000170382	3018.22	0.223215	0.0467782	4.77177	1.82615e-06	1.22246e-05	LRRN2	seddighi.ipscCortical_neuron
ENSG00000170385	1008.71	-0.379389	0.0646845	-5.86522	4.48536e-09	4.39405e-08	SLC30A1	seddighi.ipscCortical_neuron
ENSG00000170390	5859.02	0.157372	0.0295124	5.33239	9.693e-08	7.87269e-07	DCLK2	seddighi.ipscCortical_neuron
ENSG00000170396	4527.11	0.208769	0.0599877	3.4802	0.000501037	0.00208829	ZNF804A	seddighi.ipscCortical_neuron
ENSG00000170409	0						AC091390.1	seddighi.ipscCortical_neuron
ENSG00000170412	777.672	0.107834	0.0677254	1.59223	0.111333	0.21924	GPRC5C	seddighi.ipscCortical_neuron
ENSG00000170417	421.161	-0.093859	0.0754504	-1.24398	0.213506	0.361253	TMEM182	seddighi.ipscCortical_neuron
ENSG00000170419	7775.39	0.0414205	0.0277321	1.49359	0.135282	0.255206	VSTM2A	seddighi.ipscCortical_neuron
ENSG00000170421	26.3477	0.485582	0.185655	2.6155	0.00890965	0.0265799	KRT8	seddighi.ipscCortical_neuron
ENSG00000170423	0						KRT78	seddighi.ipscCortical_neuron
ENSG00000170425	13.3405	-0.453328	0.288127	-1.57336	0.115636	0.225556	ADORA2B	seddighi.ipscCortical_neuron
ENSG00000170426	3.87245	0.32222	0.474763	0.678696	0.49733	0.653547	SDR9C7	seddighi.ipscCortical_neuron
ENSG00000170430	380.535	-0.427219	0.0658005	-6.49265	8.43405e-11	1.00779e-09	MGMT	seddighi.ipscCortical_neuron
ENSG00000170439	0.236785	-0.173982	2.05513	-0.0846574	0.932534		METTL7B	seddighi.ipscCortical_neuron
ENSG00000170442	6.19969	0.539179	0.37369	1.44285	0.149063	0.274965	KRT86	seddighi.ipscCortical_neuron
ENSG00000170445	12032.2	-0.0325489	0.0312731	-1.04079	0.297971	0.459609	HARS	seddighi.ipscCortical_neuron
ENSG00000170448	1334.28	-0.101382	0.0654396	-1.54925	0.121321	0.234542	NFXL1	seddighi.ipscCortical_neuron
ENSG00000170454	0						KRT75	seddighi.ipscCortical_neuron
ENSG00000170456	8240.1	-0.114288	0.0481746	-2.37238	0.0176738	0.0479753	DENND5B	seddighi.ipscCortical_neuron
ENSG00000170458	70.6358	-0.236314	0.140107	-1.68666	0.0916682	0.187743	CD14	seddighi.ipscCortical_neuron
ENSG00000170464	7683.36	-0.134429	0.0405282	-3.31692	0.000910152	0.00355893	DNAJC18	seddighi.ipscCortical_neuron
ENSG00000170465	0						KRT6C	seddighi.ipscCortical_neuron
ENSG00000170468	1956.51	-0.0868512	0.0324842	-2.67365	0.00750318	0.0228711	RIOX1	seddighi.ipscCortical_neuron
ENSG00000170469	179.371	-0.00778949	0.0919537	-0.084711	0.932491	0.962643	SPATA24	seddighi.ipscCortical_neuron
ENSG00000170471	9728.1	-0.056958	0.0373176	-1.52631	0.126933	0.243073	RALGAPB	seddighi.ipscCortical_neuron
ENSG00000170473	2257.74	-0.0829009	0.043557	-1.90328	0.0570045	0.127559	PYM1	seddighi.ipscCortical_neuron
ENSG00000170476	2.90551	0.109115	0.603578	0.180781	0.856539	0.916824	MZB1	seddighi.ipscCortical_neuron
ENSG00000170477	0						KRT4	seddighi.ipscCortical_neuron
ENSG00000170482	0.389803	-0.735386	1.50794	-0.487677	0.625779		SLC23A1	seddighi.ipscCortical_neuron
ENSG00000170484	0						KRT74	seddighi.ipscCortical_neuron
ENSG00000170485	84.7758	-0.492912	0.181959	-2.70892	0.00675035	0.0208327	NPAS2	seddighi.ipscCortical_neuron
ENSG00000170486	0						KRT72	seddighi.ipscCortical_neuron
ENSG00000170498	8.21019	-1.05112	0.374019	-2.81035	0.00494873	0.0158182	KISS1	seddighi.ipscCortical_neuron
ENSG00000170500	12136.4	-0.240599	0.0436522	-5.51172	3.55341e-08	3.08062e-07	LONRF2	seddighi.ipscCortical_neuron
ENSG00000170502	1914.1	0.335802	0.0401206	8.3698	5.77162e-17	1.28464e-15	NUDT9	seddighi.ipscCortical_neuron
ENSG00000170509	2.25645	-1.54936	0.766543	-2.02124	0.0432554	0.101375	HSD17B13	seddighi.ipscCortical_neuron
ENSG00000170515	11450.7	0.116055	0.0314004	3.69596	0.000219061	0.000992003	PA2G4	seddighi.ipscCortical_neuron
ENSG00000170516	0.0468503	-0.172814	3.22593	-0.0535703	0.957277		COX7B2	seddighi.ipscCortical_neuron
ENSG00000170522	6542.16	0.175158	0.0630666	2.77736	0.00548032	0.0173146	ELOVL6	seddighi.ipscCortical_neuron
ENSG00000170523	0						KRT83	seddighi.ipscCortical_neuron
ENSG00000170525	7563.17	0.173212	0.0298184	5.80889	6.28867e-09	6.05423e-08	PFKFB3	seddighi.ipscCortical_neuron
ENSG00000170537	265.312	-0.637528	0.0664139	-9.59931	8.04836e-22	2.48357e-20	TMC7	seddighi.ipscCortical_neuron
ENSG00000170540	30115.7	-0.0882139	0.0777551	-1.13451	0.25658	0.412657	ARL6IP1	seddighi.ipscCortical_neuron
ENSG00000170542	2206.72	0.192137	0.0431269	4.45516	8.38288e-06	5.00615e-05	SERPINB9	seddighi.ipscCortical_neuron
ENSG00000170545	44.771	-0.486492	0.209607	-2.32098	0.0202882	0.0539178	SMAGP	seddighi.ipscCortical_neuron
ENSG00000170549	7033.96	-0.357082	0.0356401	-10.0191	1.25628e-23	4.45763e-22	IRX1	seddighi.ipscCortical_neuron
ENSG00000170558	27998.4	0.139654	0.0268869	5.19413	2.05674e-07	1.5922e-06	CDH2	seddighi.ipscCortical_neuron
ENSG00000170561	29243.6	0.117369	0.0348132	3.37139	0.000747895	0.002986	IRX2	seddighi.ipscCortical_neuron
ENSG00000170571	1758.99	-0.162903	0.0488322	-3.33598	0.000849998	0.00335065	EMB	seddighi.ipscCortical_neuron
ENSG00000170577	17.1118	-0.0385285	0.227436	-0.169404	0.865479	0.922364	SIX2	seddighi.ipscCortical_neuron
ENSG00000170579	1765.2	-0.937218	0.0711476	-13.1729	1.25728e-39	9.80678e-38	DLGAP1	seddighi.ipscCortical_neuron
ENSG00000170581	1892.95	0.0461456	0.0539262	0.855718	0.392154	0.55538	STAT2	seddighi.ipscCortical_neuron
ENSG00000170584	1161	0.128435	0.0860937	1.4918	0.135752	0.255894	NUDCD2	seddighi.ipscCortical_neuron
ENSG00000170604	4750.01	-0.0892904	0.0393605	-2.26853	0.023297	0.0604487	IRF2BP1	seddighi.ipscCortical_neuron
ENSG00000170605	0						OR9K2	seddighi.ipscCortical_neuron
ENSG00000170606	26189.8	0.256068	0.0373726	6.85177	7.2944e-12	9.85629e-11	HSPA4	seddighi.ipscCortical_neuron
ENSG00000170608	0.756707	-1.27568	1.22311	-1.04298	0.296955	0.458492	FOXA3	seddighi.ipscCortical_neuron
ENSG00000170613	0.0649367	-0.172814	3.22593	-0.0535703	0.957277		FAM71B	seddighi.ipscCortical_neuron
ENSG00000170615	2.83405	0.660865	0.546511	1.20924	0.226569	0.377225	SLC26A5	seddighi.ipscCortical_neuron
ENSG00000170619	1987.74	0.0169404	0.0431452	0.392637	0.694588	0.808765	COMMD5	seddighi.ipscCortical_neuron
ENSG00000170624	436.306	-0.249472	0.0732774	-3.40449	0.000662884	0.00268262	SGCD	seddighi.ipscCortical_neuron
ENSG00000170627	0.177934	-0.389086	3.08485	-0.126128	0.899631		GTSF1	seddighi.ipscCortical_neuron
ENSG00000170629	1859.11	0.220479	0.0352779	6.24979	4.10999e-10	4.54187e-09	DPY19L2P2	seddighi.ipscCortical_neuron
ENSG00000170631	793.72	0.077185	0.0482173	1.60078	0.109427	0.216346	ZNF16	seddighi.ipscCortical_neuron
ENSG00000170632	2110.52	0.199961	0.0710505	2.81435	0.00488754	0.0156507	ARMC10	seddighi.ipscCortical_neuron
ENSG00000170633	2917.33	0.0570098	0.0497278	1.14644	0.251614	0.407082	RNF34	seddighi.ipscCortical_neuron
ENSG00000170634	916.699	-0.426485	0.0619985	-6.87897	6.02882e-12	8.22095e-11	ACYP2	seddighi.ipscCortical_neuron
ENSG00000170638	1580.94	0.0823773	0.0412675	1.99618	0.0459142	0.10664	TRABD	seddighi.ipscCortical_neuron
ENSG00000170653	2064.48	0.0302279	0.0444017	0.680783	0.496009	0.652463	ATF7	seddighi.ipscCortical_neuron
ENSG00000170667	3004.46	0.0591152	0.060296	0.980416	0.326881	0.489821	RASA4B	seddighi.ipscCortical_neuron
ENSG00000170677	2180.1	-0.130193	0.0384042	-3.39006	0.000698766	0.00280998	SOCS6	seddighi.ipscCortical_neuron
ENSG00000170681	1974.86	0.0941774	0.042193	2.23206	0.025611	0.0654689	CAVIN4	seddighi.ipscCortical_neuron
ENSG00000170683	0.10458	-0.41326	3.22593	-0.128106	0.898065		OR10A3	seddighi.ipscCortical_neuron
ENSG00000170684	157.855	0.270374	0.113229	2.38785	0.0169471	0.0462325	ZNF296	seddighi.ipscCortical_neuron
ENSG00000170688	0						OR5E1P	seddighi.ipscCortical_neuron
ENSG00000170689	4.79155	-0.501665	0.451176	-1.11191	0.266178	0.42394	HOXB9	seddighi.ipscCortical_neuron
ENSG00000170703	26.7291	-0.354052	0.277589	-1.27545	0.202149	0.346818	TTLL6	seddighi.ipscCortical_neuron
ENSG00000170734	624.499	0.705853	0.200475	3.5209	0.000430088	0.00182297	POLH	seddighi.ipscCortical_neuron
ENSG00000170743	1305.83	0.43949	0.0441042	9.96482	2.17275e-23	7.49096e-22	SYT9	seddighi.ipscCortical_neuron
ENSG00000170745	1105.48	0.529354	0.0750545	7.05293	1.75187e-12	2.5376e-11	KCNS3	seddighi.ipscCortical_neuron
ENSG00000170748	0.804488	1.4701	1.17905	1.24685	0.212451	0.360015	RBMXL2	seddighi.ipscCortical_neuron
ENSG00000170759	14795.1	-0.0403335	0.0373688	-1.07934	0.280437	0.440441	KIF5B	seddighi.ipscCortical_neuron
ENSG00000170775	441.514	-0.0735489	0.0648125	-1.1348	0.256461	0.412565	GPR37	seddighi.ipscCortical_neuron
ENSG00000170776	3469.04	0.465728	0.0696723	6.68454	2.31648e-11	2.94698e-10	AKAP13	seddighi.ipscCortical_neuron
ENSG00000170777	0						TPD52L3	seddighi.ipscCortical_neuron
ENSG00000170779	424.803	-0.0105988	0.0574929	-0.184349	0.85374	0.915168	CDCA4	seddighi.ipscCortical_neuron
ENSG00000170782	0						OR10A4	seddighi.ipscCortical_neuron
ENSG00000170786	1.99776	-0.730622	0.711517	-1.02685	0.304491	0.466273	SDR16C5	seddighi.ipscCortical_neuron
ENSG00000170788	0.506282	0.0322926	1.56414	0.0206456	0.983528		DYDC1	seddighi.ipscCortical_neuron
ENSG00000170790	0.549437	1.28494	1.83568	0.699978	0.483941		OR10A2	seddighi.ipscCortical_neuron
ENSG00000170791	1540.94	-0.00408588	0.0504724	-0.0809527	0.93548	0.964277	CHCHD7	seddighi.ipscCortical_neuron
ENSG00000170801	3.04234	0.105272	0.539633	0.195081	0.84533	0.909952	HTRA3	seddighi.ipscCortical_neuron
ENSG00000170802	1379.8	0.0864611	0.0664448	1.30125	0.193174	0.334726	FOXN2	seddighi.ipscCortical_neuron
ENSG00000170807	2.48415	0.102845	0.672405	0.152952	0.878436	0.930907	LMOD2	seddighi.ipscCortical_neuron
ENSG00000170819	0.123746	0.512387	3.22593	0.158834	0.8738		BFSP2	seddighi.ipscCortical_neuron
ENSG00000170820	0.257189	-0.00567184	2.36504	-0.0023982	0.998087		FSHR	seddighi.ipscCortical_neuron
ENSG00000170827	10.6536	0.397617	0.279737	1.4214	0.155202	0.283644	CELP	seddighi.ipscCortical_neuron
ENSG00000170832	8653.29	0.0321221	0.0390239	0.823139	0.410429	0.57352	USP32	seddighi.ipscCortical_neuron
ENSG00000170835	237.339	0.016571	0.0890586	0.186069	0.852391	0.914316	CEL	seddighi.ipscCortical_neuron
ENSG00000170836	2759.72	-0.378549	0.0494084	-7.66164	1.83574e-14	3.25901e-13	PPM1D	seddighi.ipscCortical_neuron
ENSG00000170837	4713.45	-0.472866	0.0769285	-6.14683	7.90451e-10	8.47265e-09	GPR27	seddighi.ipscCortical_neuron
ENSG00000170846	1635.8	0.0153679	0.0582705	0.263735	0.791984	0.875022	AC093323.1	seddighi.ipscCortical_neuron
ENSG00000170848	0						PSG6	seddighi.ipscCortical_neuron
ENSG00000170852	4459.24	-0.216772	0.0431071	-5.02867	4.93886e-07	3.60825e-06	KBTBD2	seddighi.ipscCortical_neuron
ENSG00000170854	644.152	0.445222	0.105179	4.233	2.30594e-05	0.000127439	RIOX2	seddighi.ipscCortical_neuron
ENSG00000170855	1195.12	0.0410263	0.0392547	1.04513	0.295962	0.457569	TRIAP1	seddighi.ipscCortical_neuron
ENSG00000170858	0						LILRP2	seddighi.ipscCortical_neuron
ENSG00000170860	3409.38	-0.0677658	0.0554833	-1.22137	0.221945	0.37173	LSM3	seddighi.ipscCortical_neuron
ENSG00000170871	13742.8	-0.0682017	0.0362346	-1.88223	0.0598055	0.132651	KIAA0232	seddighi.ipscCortical_neuron
ENSG00000170873	12662.7	0.189103	0.0360968	5.23879	1.61632e-07	1.26701e-06	MTSS1	seddighi.ipscCortical_neuron
ENSG00000170876	5246.34	-0.064958	0.0250766	-2.59038	0.00958694	0.0283319	TMEM43	seddighi.ipscCortical_neuron
ENSG00000170881	2605.14	-0.119874	0.0384604	-3.11681	0.0018282	0.00661685	RNF139	seddighi.ipscCortical_neuron
ENSG00000170889	28596.5	0.178744	0.0614082	2.91075	0.00360557	0.011986	RPS9	seddighi.ipscCortical_neuron
ENSG00000170890	14.6293	-0.475296	0.245287	-1.93771	0.0526583	0.11922	PLA2G1B	seddighi.ipscCortical_neuron
ENSG00000170891	0.494346	1.29896	1.63591	0.794031	0.427177		CYTL1	seddighi.ipscCortical_neuron
ENSG00000170892	2925.76	-0.128217	0.0448256	-2.86035	0.00423167	0.0138049	TSEN34	seddighi.ipscCortical_neuron
ENSG00000170893	365.892	0.519304	0.0811943	6.39582	1.59693e-10	1.84978e-09	TRH	seddighi.ipscCortical_neuron
ENSG00000170899	11477.6	-0.0923876	0.058662	-1.57492	0.115276	0.225067	GSTA4	seddighi.ipscCortical_neuron
ENSG00000170903	9061.4	-0.0564566	0.0353843	-1.59553	0.110595	0.218188	MSANTD4	seddighi.ipscCortical_neuron
ENSG00000170906	2993.78	0.306442	0.0990247	3.0946	0.00197079	0.00705749	NDUFA3	seddighi.ipscCortical_neuron
ENSG00000170909	4.52236	0.267322	0.440811	0.606432	0.544228	0.694289	OSCAR	seddighi.ipscCortical_neuron
ENSG00000170915	405.479	-0.312019	0.0526846	-5.92239	3.173e-09	3.1711e-08	PAQR8	seddighi.ipscCortical_neuron
ENSG00000170917	244.979	0.0568917	0.0731395	0.777851	0.436657	0.599554	NUDT6	seddighi.ipscCortical_neuron
ENSG00000170919	4195.72	0.0614229	0.0427465	1.43691	0.150744	0.277285	TPT1-AS1	seddighi.ipscCortical_neuron
ENSG00000170920	0						OR7G3	seddighi.ipscCortical_neuron
ENSG00000170921	18793.5	0.378694	0.0593608	6.37954	1.77626e-10	2.04748e-09	TANC2	seddighi.ipscCortical_neuron
ENSG00000170923	0.264727	-0.40159	2.0407	-0.19679	0.843992		OR7G2	seddighi.ipscCortical_neuron
ENSG00000170925	0						TEX13B	seddighi.ipscCortical_neuron
ENSG00000170927	20.6352	-1.23321	0.261415	-4.71744	2.3883e-06	1.56647e-05	PKHD1	seddighi.ipscCortical_neuron
ENSG00000170929	0.312311	0.770307	1.99673	0.385784	0.699657		OR1M1	seddighi.ipscCortical_neuron
ENSG00000170935	0						NCBP2L	seddighi.ipscCortical_neuron
ENSG00000170946	985.916	0.182567	0.0679128	2.68825	0.0071828	0.0220074	DNAJC24	seddighi.ipscCortical_neuron
ENSG00000170948	0						MBD3L1	seddighi.ipscCortical_neuron
ENSG00000170949	2413.16	0.160866	0.0510108	3.15356	0.00161292	0.00591935	ZNF160	seddighi.ipscCortical_neuron
ENSG00000170950	0.423978	-0.386002	1.56923	-0.245982	0.805696		PGK2	seddighi.ipscCortical_neuron
ENSG00000170953	0						OR8B12	seddighi.ipscCortical_neuron
ENSG00000170954	1315.9	0.0333188	0.0393276	0.847212	0.396877	0.559761	ZNF415	seddighi.ipscCortical_neuron
ENSG00000170955	1.32459	1.54306	0.907396	1.70054	0.0890299	0.183435	CAVIN3	seddighi.ipscCortical_neuron
ENSG00000170956	0						CEACAM3	seddighi.ipscCortical_neuron
ENSG00000170959	42.3963	-0.107941	0.187244	-0.57647	0.564297	0.710557	DCDC1	seddighi.ipscCortical_neuron
ENSG00000170961	0.526988	0.0775673	1.56029	0.0497134	0.960351		HAS2	seddighi.ipscCortical_neuron
ENSG00000170962	1522.64	0.694741	0.0820356	8.46877	2.47998e-17	5.66122e-16	PDGFD	seddighi.ipscCortical_neuron
ENSG00000170965	0.163389	-0.41326	3.22589	-0.128107	0.898064		PLAC1	seddighi.ipscCortical_neuron
ENSG00000170967	0.0584339	0.548525	3.22593	0.170036	0.864981		DDI1	seddighi.ipscCortical_neuron
ENSG00000170983	0						LINC00208	seddighi.ipscCortical_neuron
ENSG00000170989	7.00708	4.234	0.518173	8.17101	3.05818e-16	6.36224e-15	S1PR1	seddighi.ipscCortical_neuron
ENSG00000171004	759.423	-0.232746	0.0610956	-3.80954	0.000139226	0.000657185	HS6ST2	seddighi.ipscCortical_neuron
ENSG00000171014	0.151623	-0.653706	2.68447	-0.243514	0.807607		OR4D5	seddighi.ipscCortical_neuron
ENSG00000171016	1738.44	-0.292538	0.050462	-5.79719	6.74341e-09	6.44794e-08	PYGO1	seddighi.ipscCortical_neuron
ENSG00000171017	0.78254	0.121348	1.55557	0.0780088	0.937821	0.965835	LRRC8E	seddighi.ipscCortical_neuron
ENSG00000171033	40738.8	-0.191842	0.0416012	-4.61145	3.99865e-06	2.52847e-05	PKIA	seddighi.ipscCortical_neuron
ENSG00000171044	789.786	0.119194	0.0665624	1.79072	0.0733388	0.156868	XKR6	seddighi.ipscCortical_neuron
ENSG00000171045	1916.55	0.222064	0.0504189	4.40439	1.06083e-05	6.20903e-05	TSNARE1	seddighi.ipscCortical_neuron
ENSG00000171049	0						FPR2	seddighi.ipscCortical_neuron
ENSG00000171051	0.527777	-0.204458	1.53549	-0.133155	0.894071		FPR1	seddighi.ipscCortical_neuron
ENSG00000171053	0						PATE1	seddighi.ipscCortical_neuron
ENSG00000171054	0.300683	-1.13329	2.34146	-0.484009	0.628379		OR13H1	seddighi.ipscCortical_neuron
ENSG00000171055	2532.44	-0.105074	0.0589562	-1.78224	0.0747104	0.159197	FEZ2	seddighi.ipscCortical_neuron
ENSG00000171056	52.8689	0.0264928	0.146721	0.180567	0.856708	0.916924	SOX7	seddighi.ipscCortical_neuron
ENSG00000171060	0.370284	0.0558655	1.69848	0.0328915	0.973761		C8orf74	seddighi.ipscCortical_neuron
ENSG00000171067	2374.72	0.189255	0.0375717	5.03717	4.72466e-07	3.46501e-06	C11orf24	seddighi.ipscCortical_neuron
ENSG00000171084	56.1392	0.12806	0.152166	0.841582	0.400022	0.563036	FAM86JP	seddighi.ipscCortical_neuron
ENSG00000171094	719.631	-0.989411	0.0776876	-12.7358	3.74135e-37	2.56657e-35	ALK	seddighi.ipscCortical_neuron
ENSG00000171097	726.734	0.510014	0.0584179	8.73043	2.53715e-18	6.26769e-17	KYAT1	seddighi.ipscCortical_neuron
ENSG00000171100	359.974	-0.0634971	0.0744589	-0.852781	0.393781	0.557124	MTM1	seddighi.ipscCortical_neuron
ENSG00000171101	0						SIGLEC17P	seddighi.ipscCortical_neuron
ENSG00000171102	0.0592218	-0.172814	3.22593	-0.0535703	0.957277		OBP2B	seddighi.ipscCortical_neuron
ENSG00000171103	1654.48	-0.115506	0.0501124	-2.30494	0.0211698	0.0558612	TRMT61B	seddighi.ipscCortical_neuron
ENSG00000171105	3767.06	-0.882321	0.0344774	-25.5912	1.90918e-144	1.5962e-141	INSR	seddighi.ipscCortical_neuron
ENSG00000171109	3238.76	-0.00315777	0.0689383	-0.0458058	0.963465	0.979494	MFN1	seddighi.ipscCortical_neuron
ENSG00000171115	0.571386	3.24243	1.16918	2.77326	0.00554975		GIMAP8	seddighi.ipscCortical_neuron
ENSG00000171116	0.292169	2.27353	3.18159	0.714589	0.474863		HSFX1	seddighi.ipscCortical_neuron
ENSG00000171119	18.96	-0.6409	0.250311	-2.56041	0.0104548	0.0304659	NRTN	seddighi.ipscCortical_neuron
ENSG00000171121	234.956	0.323034	0.11322	2.85314	0.00432892	0.0140792	KCNMB3	seddighi.ipscCortical_neuron
ENSG00000171124	7.78832	0.364745	0.4141	0.880813	0.378419	0.542065	FUT3	seddighi.ipscCortical_neuron
ENSG00000171126	1.23266	-0.361192	0.918147	-0.393393	0.69403	0.808418	KCNG3	seddighi.ipscCortical_neuron
ENSG00000171130	21993.2	0.0505684	0.0325578	1.55319	0.120378	0.23319	ATP6V0E2	seddighi.ipscCortical_neuron
ENSG00000171132	6040.23	-0.485353	0.0357987	-13.5578	7.12084e-42	5.99091e-40	PRKCE	seddighi.ipscCortical_neuron
ENSG00000171133	15.6592	-0.656793	0.302721	-2.16963	0.0300348	0.074734	OR2K2	seddighi.ipscCortical_neuron
ENSG00000171135	2404.11	-0.118094	0.0377347	-3.12959	0.00175052	0.00636497	JAGN1	seddighi.ipscCortical_neuron
ENSG00000171136	0.297118	-0.104177	1.98775	-0.0524092	0.958203		RLN3	seddighi.ipscCortical_neuron
ENSG00000171148	5457.18	-0.189924	0.0237218	-8.00631	1.18198e-15	2.34308e-14	TADA3	seddighi.ipscCortical_neuron
ENSG00000171150	2709.72	-0.457319	0.0428215	-10.6797	1.26731e-26	5.32269e-25	SOCS5	seddighi.ipscCortical_neuron
ENSG00000171155	861.033	0.107911	0.067052	1.60937	0.107536	0.21354	C1GALT1C1	seddighi.ipscCortical_neuron
ENSG00000171159	7155.55	-0.311803	0.0497485	-6.26758	3.66691e-10	4.06904e-09	C9orf16	seddighi.ipscCortical_neuron
ENSG00000171160	6740.58	0.00587256	0.031907	0.184053	0.853972	0.915278	MORN4	seddighi.ipscCortical_neuron
ENSG00000171161	4008.83	-0.106169	0.0441956	-2.40226	0.0162941	0.0446652	ZNF672	seddighi.ipscCortical_neuron
ENSG00000171163	2539.24	0.243467	0.0414515	5.87355	4.26566e-09	4.19109e-08	ZNF692	seddighi.ipscCortical_neuron
ENSG00000171169	881.245	0.0263611	0.0404656	0.651444	0.51476	0.668759	NAIF1	seddighi.ipscCortical_neuron
ENSG00000171174	570.926	-0.303081	0.0568647	-5.32986	9.82868e-08	7.97563e-07	RBKS	seddighi.ipscCortical_neuron
ENSG00000171180	28.1908	-0.472465	0.201331	-2.34671	0.01894	0.0508961	OR2M4	seddighi.ipscCortical_neuron
ENSG00000171189	3383.95	0.142707	0.0441478	3.23248	0.00122719	0.00464978	GRIK1	seddighi.ipscCortical_neuron
ENSG00000171195	0						MUC7	seddighi.ipscCortical_neuron
ENSG00000171199	0						OPRPN	seddighi.ipscCortical_neuron
ENSG00000171201	0						SMR3B	seddighi.ipscCortical_neuron
ENSG00000171202	1863.34	-0.1552	0.0661663	-2.3456	0.0189963	0.0510167	TMEM126A	seddighi.ipscCortical_neuron
ENSG00000171204	1387.11	-0.228412	0.0660601	-3.45764	0.000544921	0.0022519	TMEM126B	seddighi.ipscCortical_neuron
ENSG00000171206	7447.07	0.0545821	0.0500017	1.0916	0.275007	0.434219	TRIM8	seddighi.ipscCortical_neuron
ENSG00000171208	4518.06	-0.247085	0.0500616	-4.93562	7.98971e-07	5.64299e-06	NETO2	seddighi.ipscCortical_neuron
ENSG00000171209	0						CSN3	seddighi.ipscCortical_neuron
ENSG00000171217	0.477274	0.360412	1.41074	0.255478	0.798354		CLDN20	seddighi.ipscCortical_neuron
ENSG00000171219	42.1315	-0.0466509	0.316649	-0.147327	0.882874	0.933613	CDC42BPG	seddighi.ipscCortical_neuron
ENSG00000171222	7027.97	-0.0285721	0.0489792	-0.583352	0.559657	0.706376	SCAND1	seddighi.ipscCortical_neuron
ENSG00000171223	1289.9	-0.336918	0.0571313	-5.89726	3.69581e-09	3.66214e-08	JUNB	seddighi.ipscCortical_neuron
ENSG00000171224	8540.79	-0.142112	0.0364402	-3.89986	9.62469e-05	0.000468947	C10orf35	seddighi.ipscCortical_neuron
ENSG00000171227	2.65011	0.0594422	0.559499	0.106242	0.91539	0.953081	TMEM37	seddighi.ipscCortical_neuron
ENSG00000171234	0.115115	1.02942	3.22593	0.319108	0.749645		UGT2B7	seddighi.ipscCortical_neuron
ENSG00000171236	14.6045	1.62477	0.237506	6.84096	7.86636e-12	1.05864e-10	LRG1	seddighi.ipscCortical_neuron
ENSG00000171241	20.8443	-0.750061	0.365485	-2.05224	0.0401465	0.0953213	SHCBP1	seddighi.ipscCortical_neuron
ENSG00000171243	11.551	2.0738	0.28756	7.2117	5.52566e-13	8.5305e-12	SOSTDC1	seddighi.ipscCortical_neuron
ENSG00000171246	5473.68	-0.170498	0.0319333	-5.3392	9.3359e-08	7.593e-07	NPTX1	seddighi.ipscCortical_neuron
ENSG00000171262	1973.89	-0.0915875	0.0493069	-1.8575	0.0632401	0.138808	FAM98B	seddighi.ipscCortical_neuron
ENSG00000171291	1249.44	-0.350999	0.0503672	-6.9688	3.1966e-12	4.50352e-11	ZNF439	seddighi.ipscCortical_neuron
ENSG00000171295	749.993	-0.101954	0.0549617	-1.85501	0.0635954	0.139507	ZNF440	seddighi.ipscCortical_neuron
ENSG00000171298	3101.71	0.153015	0.0703622	2.17467	0.0296546	0.0738853	GAA	seddighi.ipscCortical_neuron
ENSG00000171302	5419.81	0.28278	0.150274	1.88177	0.0598677	0.132745	CANT1	seddighi.ipscCortical_neuron
ENSG00000171303	5665.52	-0.189278	0.0401237	-4.71738	2.38903e-06	1.56657e-05	KCNK3	seddighi.ipscCortical_neuron
ENSG00000171307	3357.64	0.12244	0.0343156	3.56806	0.000359628	0.00155386	ZDHHC16	seddighi.ipscCortical_neuron
ENSG00000171310	3355.08	-0.074672	0.035251	-2.1183	0.03415	0.0833318	CHST11	seddighi.ipscCortical_neuron
ENSG00000171311	1743.37	-0.0172018	0.0452091	-0.380494	0.703579	0.814738	EXOSC1	seddighi.ipscCortical_neuron
ENSG00000171314	28730.1	-0.0573276	0.0439846	-1.30336	0.192453	0.333791	PGAM1	seddighi.ipscCortical_neuron
