## Supplemental Table 1 for "Sensitivity to TDP-43 loss and degradation resistance determine cryptic exon biomarker potential" (part 42 of 50)

### Sheet: seddighi.ipscCortical_neuron..c (continued)
ensgene	baseMean	log2FoldChange	lfcSE	stat	pvalue	padj	gene_name	experiment
ENSG00000171316	12828.3	0.879114	0.11696	7.51636	5.63238e-14	9.52521e-13	CHD7	seddighi.ipscCortical_neuron
ENSG00000171320	10.0849	0.0107968	0.330301	0.0326878	0.973924	0.985341	ESCO2	seddighi.ipscCortical_neuron
ENSG00000171345	11.9248	-0.496211	0.281585	-1.76221	0.0780344	0.164817	KRT19	seddighi.ipscCortical_neuron
ENSG00000171346	0.0468503	-0.172814	3.22593	-0.0535703	0.957277		KRT15	seddighi.ipscCortical_neuron
ENSG00000171357	51.538	0.121073	0.159014	0.7614	0.446418	0.608659	LURAP1	seddighi.ipscCortical_neuron
ENSG00000171360	0.0512912	-0.172814	3.22593	-0.0535703	0.957277		KRT38	seddighi.ipscCortical_neuron
ENSG00000171365	3884.81	0.0848611	0.0385785	2.1997	0.0278285	0.0700795	CLCN5	seddighi.ipscCortical_neuron
ENSG00000171368	10674.9	-0.000181522	0.0384505	-0.00472093	0.996233	0.997829	TPPP	seddighi.ipscCortical_neuron
ENSG00000171385	1315.67	-0.94764	0.0421034	-22.5075	3.50743e-112	1.83996e-109	KCND3	seddighi.ipscCortical_neuron
ENSG00000171388	142.589	0.392956	0.0915712	4.29127	1.77658e-05	0.000100573	APLN	seddighi.ipscCortical_neuron
ENSG00000171396	0						KRTAP4-4	seddighi.ipscCortical_neuron
ENSG00000171401	0.0592218	-0.172814	3.22593	-0.0535703	0.957277		KRT13	seddighi.ipscCortical_neuron
ENSG00000171402	0.122469	0.314847	3.22593	0.0975989	0.922251		XAGE3	seddighi.ipscCortical_neuron
ENSG00000171403	0.1485	-0.653706	2.69954	-0.242154	0.80866		KRT9	seddighi.ipscCortical_neuron
ENSG00000171405	0.050195	0.548525	3.22593	0.170036	0.864981		XAGE5	seddighi.ipscCortical_neuron
ENSG00000171408	64.2004	-0.598178	0.131645	-4.54388	5.52271e-06	3.40448e-05	PDE7B	seddighi.ipscCortical_neuron
ENSG00000171421	1485.59	-0.0159972	0.0422358	-0.37876	0.704866	0.815375	MRPL36	seddighi.ipscCortical_neuron
ENSG00000171425	799.126	0.2194	0.0482118	4.55075	5.34544e-06	3.30281e-05	ZNF581	seddighi.ipscCortical_neuron
ENSG00000171428	12.1846	0.945732	0.358778	2.63598	0.00838954	0.025265	NAT1	seddighi.ipscCortical_neuron
ENSG00000171431	0.109473	0.305895	3.22593	0.0948238	0.924455		KRT20	seddighi.ipscCortical_neuron
ENSG00000171433	0.142698	-0.653706	3.22593	-0.202641	0.839415		GLOD5	seddighi.ipscCortical_neuron
ENSG00000171435	2950.66	0.138832	0.065824	2.10914	0.0349324	0.0849135	KSR2	seddighi.ipscCortical_neuron
ENSG00000171443	223.275	0.0307384	0.0855817	0.35917	0.719468	0.825758	ZNF524	seddighi.ipscCortical_neuron
ENSG00000171444	196.58	-0.447831	0.0938921	-4.76964	1.84559e-06	1.23381e-05	MCC	seddighi.ipscCortical_neuron
ENSG00000171446	0.109111	-0.41326	3.22593	-0.128106	0.898065		KRT27	seddighi.ipscCortical_neuron
ENSG00000171448	1516.7	-0.00916166	0.0514314	-0.178134	0.858618	0.918131	ZBTB26	seddighi.ipscCortical_neuron
ENSG00000171450	9022.59	-0.149896	0.0316298	-4.73907	2.14705e-06	1.41973e-05	CDK5R2	seddighi.ipscCortical_neuron
ENSG00000171451	979.161	-0.461449	0.0679221	-6.7938	1.09218e-11	1.45204e-10	DSEL	seddighi.ipscCortical_neuron
ENSG00000171453	1862.57	0.0219911	0.0532456	0.413012	0.679598	0.799032	POLR1C	seddighi.ipscCortical_neuron
ENSG00000171456	10397.9	0.0832647	0.0390434	2.13262	0.0329559	0.0808723	ASXL1	seddighi.ipscCortical_neuron
ENSG00000171459	0						OR1L6	seddighi.ipscCortical_neuron
ENSG00000171462	1059.4	0.105877	0.0475043	2.22879	0.0258276	0.0659218	DLK2	seddighi.ipscCortical_neuron
ENSG00000171466	1587.63	0.215629	0.0673466	3.20179	0.00136579	0.00511411	ZNF562	seddighi.ipscCortical_neuron
ENSG00000171467	5164.11	0.140175	0.033695	4.1601	3.18106e-05	0.000171171	ZNF318	seddighi.ipscCortical_neuron
ENSG00000171469	2370.46	0.0538321	0.0474345	1.13487	0.256429	0.412562	ZNF561	seddighi.ipscCortical_neuron
ENSG00000171475	4297.92	0.100673	0.0382061	2.63499	0.00841392	0.0253241	WIPF2	seddighi.ipscCortical_neuron
ENSG00000171476	25.0314	-0.344935	0.20734	-1.66362	0.0961881	0.195355	HOPX	seddighi.ipscCortical_neuron
ENSG00000171478	0.82742	2.38715	1.3973	1.7084	0.0875626	0.180858	SPACA5B	seddighi.ipscCortical_neuron
ENSG00000171481	0						OR1L3	seddighi.ipscCortical_neuron
ENSG00000171483	0.153874	-0.653706	3.22593	-0.202641	0.839415		SSX6	seddighi.ipscCortical_neuron
ENSG00000171487	0						NLRP5	seddighi.ipscCortical_neuron
ENSG00000171488	285.182	-0.230267	0.0771568	-2.9844	0.00284139	0.00972728	LRRC8C	seddighi.ipscCortical_neuron
ENSG00000171489	1.76361	-2.22706	1.0869	-2.04901	0.0404613	0.0959579	SPACA5	seddighi.ipscCortical_neuron
ENSG00000171490	10536.5	-0.187883	0.0443046	-4.24071	2.22817e-05	0.000123421	RSL1D1	seddighi.ipscCortical_neuron
ENSG00000171492	6044.17	-0.0986889	0.0345713	-2.85465	0.00430841	0.0140228	LRRC8D	seddighi.ipscCortical_neuron
ENSG00000171495	0.059058	-0.172814	3.22593	-0.0535703	0.957277		MROH2B	seddighi.ipscCortical_neuron
ENSG00000171496	3.04464	0.0116217	0.552619	0.0210301	0.983222	0.990776	OR1L8	seddighi.ipscCortical_neuron
ENSG00000171497	2271.54	-0.0769401	0.0706009	-1.08979	0.275806	0.434998	PPID	seddighi.ipscCortical_neuron
ENSG00000171501	0						OR1N2	seddighi.ipscCortical_neuron
ENSG00000171502	10.5272	0.0846535	0.297299	0.284742	0.775842	0.864366	COL24A1	seddighi.ipscCortical_neuron
ENSG00000171503	895.461	0.164647	0.0609636	2.70074	0.00691844	0.0213076	ETFDH	seddighi.ipscCortical_neuron
ENSG00000171505	1.49131	-1.45501	0.909258	-1.60022	0.109551	0.216544	OR1N1	seddighi.ipscCortical_neuron
ENSG00000171509	0						RXFP1	seddighi.ipscCortical_neuron
ENSG00000171517	11.4371	-0.710851	0.322202	-2.20623	0.027368	0.0691216	LPAR3	seddighi.ipscCortical_neuron
ENSG00000171522	17.0731	-1.31498	0.306066	-4.2964	1.73596e-05	9.8419e-05	PTGER4	seddighi.ipscCortical_neuron
ENSG00000171530	7455.77	-0.129693	0.0520843	-2.49006	0.0127723	0.0361752	TBCA	seddighi.ipscCortical_neuron
ENSG00000171532	1265.08	0.0564436	0.0455253	1.23983	0.215038	0.363261	NEUROD2	seddighi.ipscCortical_neuron
ENSG00000171533	61050.7	-0.0881959	0.0297116	-2.96839	0.0029936	0.0101858	MAP6	seddighi.ipscCortical_neuron
ENSG00000171540	2.66723	-0.0680432	0.692353	-0.0982781	0.921711	0.956572	OTP	seddighi.ipscCortical_neuron
ENSG00000171551	821.071	-0.336811	0.0779296	-4.322	1.54623e-05	8.84874e-05	ECEL1	seddighi.ipscCortical_neuron
ENSG00000171552	19353.1	-0.147146	0.0230257	-6.39054	1.65303e-10	1.91203e-09	BCL2L1	seddighi.ipscCortical_neuron
ENSG00000171557	0.133719	-0.41326	3.22593	-0.128106	0.898065		FGG	seddighi.ipscCortical_neuron
ENSG00000171560	0						FGA	seddighi.ipscCortical_neuron
ENSG00000171561	0.194006	0.529717	3.08575	0.171666	0.8637		OR2AT4	seddighi.ipscCortical_neuron
ENSG00000171564	0.0594579	0.548525	3.22593	0.170036	0.864981		FGB	seddighi.ipscCortical_neuron
ENSG00000171566	5169.07	-0.0770926	0.0405596	-1.90072	0.0573382	0.128167	PLRG1	seddighi.ipscCortical_neuron
ENSG00000171570	143.583	-0.0473462	0.136538	-0.346762	0.72877	0.832252	RAB4B-EGLN2	seddighi.ipscCortical_neuron
ENSG00000171574	1604.28	-0.277124	0.040993	-6.76029	1.37718e-11	1.8026e-10	ZNF584	seddighi.ipscCortical_neuron
ENSG00000171587	877.251	0.943062	0.0609302	15.4777	4.90358e-54	5.99043e-52	DSCAM	seddighi.ipscCortical_neuron
ENSG00000171595	1.55187	0.26652	0.74291	0.358752	0.719781	0.82595	DNAI2	seddighi.ipscCortical_neuron
ENSG00000171596	1.37035	1.26107	0.913458	1.38055	0.167418	0.300368	NMUR1	seddighi.ipscCortical_neuron
ENSG00000171603	38716.2	0.184372	0.042267	4.36207	1.28838e-05	7.45929e-05	CLSTN1	seddighi.ipscCortical_neuron
ENSG00000171604	28319.1	0.0850235	0.0283779	2.99611	0.00273445	0.00941175	CXXC5	seddighi.ipscCortical_neuron
ENSG00000171606	2657.03	-0.137312	0.0349497	-3.92884	8.53566e-05	0.000420713	ZNF274	seddighi.ipscCortical_neuron
ENSG00000171608	2217.42	-0.0399527	0.0613615	-0.651104	0.51498	0.668921	PIK3CD	seddighi.ipscCortical_neuron
ENSG00000171611	0						PTCRA	seddighi.ipscCortical_neuron
ENSG00000171612	2722.04	-0.355877	0.0453241	-7.85183	4.1001e-15	7.72494e-14	SLC25A33	seddighi.ipscCortical_neuron
ENSG00000171617	45627.6	-0.550326	0.0309325	-17.7912	8.27362e-71	1.74293e-68	ENC1	seddighi.ipscCortical_neuron
ENSG00000171621	1013.99	-0.28802	0.0814942	-3.53424	0.000408947	0.00174247	SPSB1	seddighi.ipscCortical_neuron
ENSG00000171631	1.38793	0.341946	0.885357	0.386224	0.699331	0.812026	P2RY6	seddighi.ipscCortical_neuron
ENSG00000171634	16363.5	0.44814	0.0653031	6.86246	6.76855e-12	9.16427e-11	BPTF	seddighi.ipscCortical_neuron
ENSG00000171643	0						S100Z	seddighi.ipscCortical_neuron
ENSG00000171649	1357.97	-0.174702	0.050147	-3.48378	0.000494377	0.00206504	ZIK1	seddighi.ipscCortical_neuron
ENSG00000171657	0						GPR82	seddighi.ipscCortical_neuron
ENSG00000171658	0						NMRAL2P	seddighi.ipscCortical_neuron
ENSG00000171659	0.0520078	-0.172814	3.22593	-0.0535703	0.957277		GPR34	seddighi.ipscCortical_neuron
ENSG00000171671	0.131815	-0.41326	3.22593	-0.128106	0.898065		SHANK2-AS3	seddighi.ipscCortical_neuron
ENSG00000171680	3154.99	0.0449194	0.0833894	0.538671	0.590114	0.731972	PLEKHG5	seddighi.ipscCortical_neuron
ENSG00000171681	14990.7	0.0621264	0.041218	1.50727	0.131742	0.250098	ATF7IP	seddighi.ipscCortical_neuron
ENSG00000171695	49.9581	-0.466324	0.133981	-3.48052	0.000500435	0.00208611	LKAAEAR1	seddighi.ipscCortical_neuron
ENSG00000171700	349.917	-0.0550933	0.108649	-0.507076	0.612101	0.749136	RGS19	seddighi.ipscCortical_neuron
ENSG00000171703	7383.55	0.0183527	0.0419042	0.437968	0.66141	0.786627	TCEA2	seddighi.ipscCortical_neuron
ENSG00000171711	0						DEFB4A	seddighi.ipscCortical_neuron
ENSG00000171714	8259.92	0.0469667	0.0500442	0.938505	0.347985	0.511047	ANO5	seddighi.ipscCortical_neuron
ENSG00000171720	3660.6	-0.0570694	0.0272655	-2.0931	0.0363401	0.0877124	HDAC3	seddighi.ipscCortical_neuron
ENSG00000171722	0.0649367	-0.172814	3.22593	-0.0535703	0.957277		SPATA46	seddighi.ipscCortical_neuron
ENSG00000171723	6552.19	0.065888	0.0518688	1.27028	0.203984	0.349183	GPHN	seddighi.ipscCortical_neuron
ENSG00000171724	8508.98	-0.470711	0.035835	-13.1355	2.06133e-39	1.59851e-37	VAT1L	seddighi.ipscCortical_neuron
ENSG00000171729	220.864	-0.634586	0.0815111	-7.78527	6.95645e-15	1.28265e-13	TMEM51	seddighi.ipscCortical_neuron
ENSG00000171735	7505.29	0.222167	0.0440281	5.04603	4.51079e-07	3.31817e-06	CAMTA1	seddighi.ipscCortical_neuron
ENSG00000171747	45.5616	0.161512	0.171906	0.939533	0.347457	0.51041	LGALS4	seddighi.ipscCortical_neuron
ENSG00000171757	137.002	0.397759	0.171104	2.32466	0.0200901	0.0534443	LRRC34	seddighi.ipscCortical_neuron
ENSG00000171759	0.261039	-0.435833	2.40069	-0.181544	0.85594		PAH	seddighi.ipscCortical_neuron
ENSG00000171763	967.87	-0.211169	0.0588184	-3.59019	0.000330432	0.00144074	SPATA5L1	seddighi.ipscCortical_neuron
ENSG00000171766	488.792	-0.0598347	0.0625042	-0.95729	0.338421	0.501418	GATM	seddighi.ipscCortical_neuron
ENSG00000171772	172.47	-0.00238379	0.0916294	-0.0260156	0.979245	0.988439	SYCE1	seddighi.ipscCortical_neuron
ENSG00000171773	0						NXNL1	seddighi.ipscCortical_neuron
ENSG00000171777	0.0668594	-0.172814	3.22593	-0.0535703	0.957277		RASGRP4	seddighi.ipscCortical_neuron
ENSG00000171786	38257.9	0.109969	0.0417305	2.63521	0.00840847	0.0253105	NHLH1	seddighi.ipscCortical_neuron
ENSG00000171790	78.4929	-0.0260829	0.113688	-0.229426	0.818538	0.892786	SLFNL1	seddighi.ipscCortical_neuron
ENSG00000171791	1033.02	-0.162544	0.0510741	-3.18251	0.00146006	0.00541782	BCL2	seddighi.ipscCortical_neuron
ENSG00000171792	2219.83	-0.27038	0.0527035	-5.13022	2.89408e-07	2.19033e-06	RHNO1	seddighi.ipscCortical_neuron
ENSG00000171793	6038.93	0.22107	0.0309314	7.14708	8.86405e-13	1.33329e-11	CTPS1	seddighi.ipscCortical_neuron
ENSG00000171794	3.31233	0.318891	0.524896	0.607532	0.543498	0.693634	UTF1	seddighi.ipscCortical_neuron
ENSG00000171798	2943.49	0.778516	0.0700592	11.1123	1.09367e-28	5.2064e-27	KNDC1	seddighi.ipscCortical_neuron
ENSG00000171804	2.64519	-1.5449	1.22328	-1.26291	0.20662	0.352501	WDR87	seddighi.ipscCortical_neuron
ENSG00000171806	450.818	0.0264754	0.0816574	0.324225	0.745767	0.844254	METTL18	seddighi.ipscCortical_neuron
ENSG00000171811	6.47964	0.578759	0.79286	0.729963	0.465413	0.625648	CFAP46	seddighi.ipscCortical_neuron
ENSG00000171812	7.26351	-1.1082	0.431282	-2.56954	0.0101834	0.0298116	COL8A2	seddighi.ipscCortical_neuron
ENSG00000171813	3485.17	-0.203559	0.036462	-5.58275	2.36742e-08	2.09798e-07	PWWP2B	seddighi.ipscCortical_neuron
ENSG00000171815	2.37472	0.349537	0.644707	0.542165	0.587705	0.730305	PCDHB1	seddighi.ipscCortical_neuron
ENSG00000171817	2052.69	-0.385528	0.0485956	-7.93339	2.13237e-15	4.11611e-14	ZNF540	seddighi.ipscCortical_neuron
ENSG00000171819	0.197911	-0.894153	2.53794	-0.352314	0.724603		ANGPTL7	seddighi.ipscCortical_neuron
ENSG00000171823	2221.63	-0.135007	0.0580413	-2.32605	0.0200161	0.0532634	FBXL14	seddighi.ipscCortical_neuron
ENSG00000171824	7468.16	-0.253059	0.0328009	-7.71501	1.2097e-14	2.18236e-13	EXOSC10	seddighi.ipscCortical_neuron
ENSG00000171827	2088.6	-0.0554683	0.0482709	-1.14911	0.250512	0.405801	ZNF570	seddighi.ipscCortical_neuron
ENSG00000171840	2.6443	1.5649	0.603852	2.59154	0.00955477	0.0282462	NINJ2	seddighi.ipscCortical_neuron
ENSG00000171843	7796.38	0.0524417	0.0670195	0.782485	0.43393	0.596821	MLLT3	seddighi.ipscCortical_neuron
ENSG00000171847	7.21806	0.135717	0.482923	0.281032	0.778686	0.865947	FAM90A1	seddighi.ipscCortical_neuron
ENSG00000171848	19.3824	2.74597	0.346905	7.91562	2.46019e-15	4.72843e-14	RRM2	seddighi.ipscCortical_neuron
ENSG00000171853	3544.66	0.0346839	0.0520794	0.665983	0.505422	0.660257	TRAPPC12	seddighi.ipscCortical_neuron
ENSG00000171855	0						IFNB1	seddighi.ipscCortical_neuron
ENSG00000171858	10558.7	0.319311	0.0605076	5.27721	1.31164e-07	1.04253e-06	RPS21	seddighi.ipscCortical_neuron
ENSG00000171860	0.224352	1.24621	2.45657	0.507296	0.611947		C3AR1	seddighi.ipscCortical_neuron
ENSG00000171861	1482	0.0183521	0.0516351	0.355419	0.722276	0.827854	MRM3	seddighi.ipscCortical_neuron
ENSG00000171862	7809.62	-0.228679	0.045997	-4.9716	6.64031e-07	4.75649e-06	PTEN	seddighi.ipscCortical_neuron
ENSG00000171863	16232.7	0.0703495	0.0553269	1.27152	0.203542	0.348606	RPS7	seddighi.ipscCortical_neuron
ENSG00000171864	0.119849	-0.41326	3.22593	-0.128106	0.898065		PRND	seddighi.ipscCortical_neuron
ENSG00000171865	5342.16	-0.0112218	0.0366869	-0.305881	0.759695	0.853199	RNASEH1	seddighi.ipscCortical_neuron
ENSG00000171867	8888.84	-0.555202	0.0347914	-15.958	2.50564e-57	3.30226e-55	PRNP	seddighi.ipscCortical_neuron
ENSG00000171872	0.25758	0.98966	2.04525	0.483883	0.628469		KLF17	seddighi.ipscCortical_neuron
ENSG00000171873	30.7392	-2.06654	0.318133	-6.49584	8.25702e-11	9.8929e-10	ADRA1D	seddighi.ipscCortical_neuron
ENSG00000171877	2364.03	-0.000586948	0.063089	-0.0093035	0.992577	0.995742	FRMD5	seddighi.ipscCortical_neuron
ENSG00000171885	31.5746	0.0734779	0.176721	0.415786	0.677567	0.797616	AQP4	seddighi.ipscCortical_neuron
ENSG00000171889	0.105082	0.328272	3.22593	0.101761	0.918947		MIR31HG	seddighi.ipscCortical_neuron
ENSG00000171903	0						CYP4F11	seddighi.ipscCortical_neuron
ENSG00000171914	6269.96	-0.217065	0.0691657	-3.13833	0.00169913	0.0061976	TLN2	seddighi.ipscCortical_neuron
ENSG00000171916	0.0586747	-0.172814	3.22593	-0.0535703	0.957277		LGALS9C	seddighi.ipscCortical_neuron
ENSG00000171928	1535.04	-0.228575	0.0630706	-3.62412	0.000289948	0.00127818	TVP23B	seddighi.ipscCortical_neuron
ENSG00000171931	11.0273	-0.422979	0.321108	-1.31725	0.187755	0.327713	FBXW10	seddighi.ipscCortical_neuron
ENSG00000171936	0						OR10H3	seddighi.ipscCortical_neuron
ENSG00000171940	433.501	-0.00878715	0.0733315	-0.119828	0.90462	0.946581	ZNF217	seddighi.ipscCortical_neuron
ENSG00000171942	0						OR10H2	seddighi.ipscCortical_neuron
ENSG00000171943	1964.75	0.181101	0.0630919	2.87043	0.0040991	0.013438	SRGAP2C	seddighi.ipscCortical_neuron
ENSG00000171944	0.0915513	-0.41326	3.22593	-0.128106	0.898065		OR52A5	seddighi.ipscCortical_neuron
ENSG00000171951	3107.01	-0.284988	0.063808	-4.46633	7.95716e-06	4.78073e-05	SCG2	seddighi.ipscCortical_neuron
ENSG00000171953	1664.97	0.0716934	0.0517213	1.38615	0.165701	0.298146	ATPAF2	seddighi.ipscCortical_neuron
ENSG00000171954	0.126301	-0.41326	3.22593	-0.128106	0.898065		CYP4F22	seddighi.ipscCortical_neuron
ENSG00000171956	5.87076	2.4575	0.51268	4.79345	1.6394e-06	1.1023e-05	FOXB1	seddighi.ipscCortical_neuron
ENSG00000171960	1008.89	0.124849	0.0495296	2.52069	0.0117126	0.0336656	PPIH	seddighi.ipscCortical_neuron
ENSG00000171962	122.57	0.390402	0.163289	2.39087	0.0168084	0.0459151	DRC3	seddighi.ipscCortical_neuron
ENSG00000171970	95.1507	-0.345031	0.112435	-3.06871	0.00214984	0.00761207	ZNF57	seddighi.ipscCortical_neuron
ENSG00000171984	609.019	-0.05519	0.047998	-1.14984	0.250209	0.405433	C20orf196	seddighi.ipscCortical_neuron
ENSG00000171987	0						C11orf40	seddighi.ipscCortical_neuron
ENSG00000171988	6246.71	0.191737	0.0424005	4.52204	6.12455e-06	3.74186e-05	JMJD1C	seddighi.ipscCortical_neuron
ENSG00000171989	0.58462	-2.21753	1.35263	-1.63943	0.101124		LDHAL6B	seddighi.ipscCortical_neuron
ENSG00000171992	588.843	-0.149904	0.0671896	-2.23106	0.0256774	0.0656073	SYNPO	seddighi.ipscCortical_neuron
ENSG00000171999	0						OR52P2P	seddighi.ipscCortical_neuron
ENSG00000172000	15.03	-1.90674	0.401227	-4.75228	2.01138e-06	1.3353e-05	ZNF556	seddighi.ipscCortical_neuron
ENSG00000172005	1.23203	0.0792708	0.968942	0.0818117	0.934796	0.963796	MAL	seddighi.ipscCortical_neuron
ENSG00000172006	1421.45	-0.249537	0.0339469	-7.35078	1.97052e-13	3.17586e-12	ZNF554	seddighi.ipscCortical_neuron
ENSG00000172007	980.433	-0.0275272	0.0560984	-0.490696	0.623641	0.758198	RAB33B	seddighi.ipscCortical_neuron
ENSG00000172009	3334.61	0.227923	0.0487758	4.67287	2.97021e-06	1.91574e-05	THOP1	seddighi.ipscCortical_neuron
ENSG00000172014	40.8968	0.534668	0.153083	3.49267	0.000478212	0.00200315	ANKRD20A4	seddighi.ipscCortical_neuron
ENSG00000172016	0						REG3A	seddighi.ipscCortical_neuron
ENSG00000172020	124321	-0.0901406	0.0480604	-1.87557	0.0607143	0.134273	GAP43	seddighi.ipscCortical_neuron
ENSG00000172023	0						REG1B	seddighi.ipscCortical_neuron
ENSG00000172031	10.7862	-0.2693	0.283361	-0.950379	0.34192	0.504694	EPHX4	seddighi.ipscCortical_neuron
ENSG00000172037	60.5968	1.35285	0.270709	4.99741	5.81065e-07	4.20271e-06	LAMB2	seddighi.ipscCortical_neuron
ENSG00000172046	8674.06	0.141298	0.0731792	1.93085	0.053501	0.120801	USP19	seddighi.ipscCortical_neuron
ENSG00000172053	11190.5	0.231443	0.0953287	2.42784	0.0151891	0.0420084	QARS	seddighi.ipscCortical_neuron
ENSG00000172057	4788.28	0.32517	0.0333124	9.76123	1.65135e-22	5.37473e-21	ORMDL3	seddighi.ipscCortical_neuron
ENSG00000172058	1670.86	-0.103603	0.468561	-0.221108	0.825008	0.8967	SERF1A	seddighi.ipscCortical_neuron
ENSG00000172059	806.851	0.187475	0.0585902	3.19976	0.00137543	0.00514374	KLF11	seddighi.ipscCortical_neuron
ENSG00000172061	0.599648	0.59112	1.21596	0.486136	0.626871		LRRC15	seddighi.ipscCortical_neuron
ENSG00000172062	2784.39	-0.0159072	0.0645694	-0.246359	0.805404	0.883944	SMN1	seddighi.ipscCortical_neuron
ENSG00000172071	1971.56	0.310459	0.0579285	5.35936	8.35185e-08	6.84373e-07	EIF2AK3	seddighi.ipscCortical_neuron
ENSG00000172073	0.937154	1.03776	1.18109	0.878644	0.379594	0.543171	TEX37	seddighi.ipscCortical_neuron
ENSG00000172081	3850.34	0.203152	0.0595846	3.40947	0.000650894	0.00263769	MOB3A	seddighi.ipscCortical_neuron
ENSG00000172086	898.709	-0.424225	0.0893686	-4.74692	2.06538e-06	1.36945e-05	KRCC1	seddighi.ipscCortical_neuron
ENSG00000172113	3506.88	-0.156618	0.0408734	-3.83177	0.000127222	0.00060521	NME6	seddighi.ipscCortical_neuron
ENSG00000172115	18941.3	0.0220615	0.0789408	0.279469	0.779885	0.866705	CYCS	seddighi.ipscCortical_neuron
ENSG00000172116	1.54178	-0.700596	0.981967	-0.713462	0.47556	0.635172	CD8B	seddighi.ipscCortical_neuron
ENSG00000172123	0.162788	0.439597	3.20759	0.137049	0.890992		SLFN12	seddighi.ipscCortical_neuron
ENSG00000172137	149.744	-0.221353	0.127756	-1.73262	0.0831634	0.173683	CALB2	seddighi.ipscCortical_neuron
ENSG00000172139	2.39254	1.25717	0.796292	1.57877	0.114388	0.223742	SLC9C1	seddighi.ipscCortical_neuron
ENSG00000172146	0.110684	0.337742	3.22593	0.104696	0.916617		OR1A1	seddighi.ipscCortical_neuron
ENSG00000172148	0.623289	0.910798	1.11078	0.819961	0.412238		OR7A2P	seddighi.ipscCortical_neuron
ENSG00000172150	0						OR1A2	seddighi.ipscCortical_neuron
ENSG00000172154	0						OR8I2	seddighi.ipscCortical_neuron
ENSG00000172155	0						LCE1D	seddighi.ipscCortical_neuron
ENSG00000172156	0						CCL11	seddighi.ipscCortical_neuron
ENSG00000172159	3353.16	-0.437565	0.0281575	-15.5399	1.86317e-54	2.28657e-52	FRMD3	seddighi.ipscCortical_neuron
ENSG00000172164	1.26071	1.24869	1.07145	1.16543	0.243846	0.397699	SNTB1	seddighi.ipscCortical_neuron
ENSG00000172167	297.706	0.265447	0.100997	2.62826	0.00858219	0.0257466	MTBP	seddighi.ipscCortical_neuron
ENSG00000172171	414.486	-0.0512375	0.0858215	-0.597024	0.550491	0.698532	TEFM	seddighi.ipscCortical_neuron
ENSG00000172172	1398.61	0.00190328	0.0546132	0.0348501	0.972199	0.984378	MRPL13	seddighi.ipscCortical_neuron
ENSG00000172175	1113.36	0.115867	0.070536	1.64266	0.100453	0.202237	MALT1	seddighi.ipscCortical_neuron
ENSG00000172179	1.67981	1.96977	0.768055	2.56462	0.010329	0.0301749	PRL	seddighi.ipscCortical_neuron
ENSG00000172183	9.54282	-0.317365	0.514036	-0.617398	0.536972	0.688213	ISG20	seddighi.ipscCortical_neuron
ENSG00000172186	0.151021	-0.653706	3.22593	-0.202641	0.839415		HMGN1P35	seddighi.ipscCortical_neuron
ENSG00000172188	0						OR4C11	seddighi.ipscCortical_neuron
ENSG00000172197	1.88748	0.275187	0.741578	0.371082	0.710576	0.819535	MBOAT1	seddighi.ipscCortical_neuron
ENSG00000172199	0.161611	0.794121	2.63891	0.300928	0.76347		OR8U1	seddighi.ipscCortical_neuron
ENSG00000172201	14492	-0.685674	0.0668617	-10.2551	1.12252e-24	4.24178e-23	ID4	seddighi.ipscCortical_neuron
ENSG00000172208	0						OR4X2	seddighi.ipscCortical_neuron
ENSG00000172209	677.078	-0.832601	0.0838485	-9.92982	3.08828e-23	1.05792e-21	GPR22	seddighi.ipscCortical_neuron
ENSG00000172215	0						CXCR6	seddighi.ipscCortical_neuron
ENSG00000172216	1952.64	-1.46025	0.16588	-8.80305	1.3315e-18	3.34487e-17	CEBPB	seddighi.ipscCortical_neuron
ENSG00000172232	36.9176	0.0654976	0.168987	0.38759	0.69832	0.81138	AZU1	seddighi.ipscCortical_neuron
ENSG00000172236	0.108119	0.388456	3.22593	0.120417	0.904153		TPSAB1	seddighi.ipscCortical_neuron
ENSG00000172238	0.0586747	-0.172814	3.22593	-0.0535703	0.957277		ATOH1	seddighi.ipscCortical_neuron
ENSG00000172239	11639.7	-0.104258	0.0519548	-2.0067	0.0447821	0.104391	PAIP1	seddighi.ipscCortical_neuron
ENSG00000172243	0.980773	0.154537	1.41297	0.10937	0.912909	0.951688	CLEC7A	seddighi.ipscCortical_neuron
ENSG00000172244	90.2558	-0.244446	0.138489	-1.76509	0.0775486	0.164012	C5orf34	seddighi.ipscCortical_neuron
ENSG00000172247	2852.96	0.182364	0.0486017	3.75222	0.000175277	0.000809767	C1QTNF4	seddighi.ipscCortical_neuron
ENSG00000172250	13.6401	-0.614173	0.27984	-2.19473	0.0281828	0.070845	SERHL	seddighi.ipscCortical_neuron
ENSG00000172260	2676.72	-0.0614589	0.0690471	-0.890101	0.373411	0.537202	NEGR1	seddighi.ipscCortical_neuron
ENSG00000172262	3205.31	-0.0790077	0.0407386	-1.93938	0.0524552	0.118871	ZNF131	seddighi.ipscCortical_neuron
ENSG00000172264	1782.78	-0.0948825	0.0494562	-1.91852	0.0550455	0.123797	MACROD2	seddighi.ipscCortical_neuron
ENSG00000172269	1532.93	0.213516	0.0510348	4.18373	2.8676e-05	0.000155618	DPAGT1	seddighi.ipscCortical_neuron
ENSG00000172270	39816.2	0.0801865	0.0457575	1.75242	0.0797008	0.167635	BSG	seddighi.ipscCortical_neuron
ENSG00000172273	3626.33	0.0694615	0.040622	1.70995	0.0872754	0.180404	HINFP	seddighi.ipscCortical_neuron
ENSG00000172283	0						PRYP4	seddighi.ipscCortical_neuron
ENSG00000172288	0						CDY1	seddighi.ipscCortical_neuron
ENSG00000172289	0						OR10V1	seddighi.ipscCortical_neuron
ENSG00000172292	12567.5	-0.0704887	0.0529666	-1.33081	0.18325	0.321593	CERS6	seddighi.ipscCortical_neuron
ENSG00000172294	0						CSPG4P4Y	seddighi.ipscCortical_neuron
ENSG00000172296	2.85575	-0.0515221	0.656658	-0.0784612	0.937461	0.965649	SPTLC3	seddighi.ipscCortical_neuron
ENSG00000172297	0						GOLGA2P3Y	seddighi.ipscCortical_neuron
ENSG00000172301	3083.96	-0.170565	0.0401724	-4.24582	2.17791e-05	0.000120913	COPRS	seddighi.ipscCortical_neuron
ENSG00000172315	2330.75	-0.224831	0.0459216	-4.89599	9.78124e-07	6.80945e-06	TP53RK	seddighi.ipscCortical_neuron
ENSG00000172318	1673.52	0.262076	0.0568069	4.61346	3.96027e-06	2.50836e-05	B3GALT1	seddighi.ipscCortical_neuron
ENSG00000172320	223.929	-0.129187	0.0805427	-1.60395	0.108725	0.215229	OR5A1	seddighi.ipscCortical_neuron
ENSG00000172322	0.0668594	-0.172814	3.22593	-0.0535703	0.957277		CLEC12A	seddighi.ipscCortical_neuron
ENSG00000172324	2.71429	-0.461472	0.568084	-0.812331	0.416602	0.579573	OR5A2	seddighi.ipscCortical_neuron
ENSG00000172331	2736.38	0.0552961	0.0620273	0.891481	0.372671	0.536416	BPGM	seddighi.ipscCortical_neuron
ENSG00000172336	2525.06	0.0135348	0.0349442	0.387326	0.698515	0.811501	POP7	seddighi.ipscCortical_neuron
ENSG00000172339	659.871	0.076156	0.0858111	0.887484	0.374818	0.538613	ALG14	seddighi.ipscCortical_neuron
ENSG00000172340	38.1015	0.0179937	0.177836	0.101181	0.919406	0.95544	SUCLG2	seddighi.ipscCortical_neuron
ENSG00000172342	0						CSPG4P3Y	seddighi.ipscCortical_neuron
ENSG00000172345	39.3749	-0.569298	0.299469	-1.90103	0.0572987	0.1281	STARD5	seddighi.ipscCortical_neuron
ENSG00000172346	2245.66	0.366449	0.0393539	9.31162	1.25893e-20	3.60229e-19	CSDC2	seddighi.ipscCortical_neuron
ENSG00000172348	4298.16	-0.255147	0.0488612	-5.22188	1.77118e-07	1.38031e-06	RCAN2	seddighi.ipscCortical_neuron
ENSG00000172349	10.3116	1.12727	0.43059	2.61797	0.00884542	0.0264325	IL16	seddighi.ipscCortical_neuron
ENSG00000172350	1048.91	-0.102598	0.0579357	-1.77089	0.076579	0.162294	ABCG4	seddighi.ipscCortical_neuron
ENSG00000172352	0						CDY1B	seddighi.ipscCortical_neuron
ENSG00000172354	27408.4	0.0596967	0.0449061	1.32937	0.183727	0.322324	GNB2	seddighi.ipscCortical_neuron
ENSG00000172361	94.956	-0.326743	0.104853	-3.11621	0.00183191	0.00662938	CFAP53	seddighi.ipscCortical_neuron
ENSG00000172362	0.383437	-1.59049	1.53646	-1.03517	0.300592		OR5B12	seddighi.ipscCortical_neuron
ENSG00000172365	0.512824	0.186202	1.70293	0.109342	0.912931		OR5B2	seddighi.ipscCortical_neuron
ENSG00000172366	1597.04	-0.0365378	0.0496091	-0.736515	0.461417	0.622	MCRIP2	seddighi.ipscCortical_neuron
ENSG00000172367	0.38766	0.603192	2.28771	0.263666	0.792037		PDZD3	seddighi.ipscCortical_neuron
ENSG00000172375	3711.71	0.0602692	0.0531002	1.13501	0.256371	0.412494	C2CD2L	seddighi.ipscCortical_neuron
ENSG00000172377	0						OR9I1	seddighi.ipscCortical_neuron
ENSG00000172379	24016.6	-0.315707	0.0281618	-11.2105	3.62246e-29	1.75254e-27	ARNT2	seddighi.ipscCortical_neuron
ENSG00000172380	46.7474	0.75802	0.148836	5.09297	3.52493e-07	2.63204e-06	GNG12	seddighi.ipscCortical_neuron
ENSG00000172382	842.015	-0.0634167	0.0655267	-0.967799	0.333145	0.496129	PRSS27	seddighi.ipscCortical_neuron
ENSG00000172399	1.18755	-0.276313	0.903336	-0.30588	0.759696	0.853199	MYOZ2	seddighi.ipscCortical_neuron
ENSG00000172403	282.396	-0.632093	0.116667	-5.41791	6.03008e-08	5.04468e-07	SYNPO2	seddighi.ipscCortical_neuron
ENSG00000172404	0.579534	-1.6094	1.21484	-1.32478	0.185243		DNAJB7	seddighi.ipscCortical_neuron
ENSG00000172409	1420.44	0.262044	0.0388738	6.74088	1.57435e-11	2.04665e-10	CLP1	seddighi.ipscCortical_neuron
ENSG00000172410	8.30303	-0.524276	0.340262	-1.5408	0.123365	0.237481	INSL5	seddighi.ipscCortical_neuron
ENSG00000172421	0.0668594	-0.172814	3.22593	-0.0535703	0.957277		EFCAB3	seddighi.ipscCortical_neuron
ENSG00000172425	84.951	0.0330422	0.133548	0.247419	0.804584	0.883579	TTC36	seddighi.ipscCortical_neuron
ENSG00000172426	97.6117	0.233285	0.100132	2.32976	0.0198186	0.0528693	RSPH9	seddighi.ipscCortical_neuron
ENSG00000172428	2532.26	-0.253584	0.0437813	-5.79207	6.9525e-09	6.64311e-08	COPS9	seddighi.ipscCortical_neuron
ENSG00000172432	4021.12	-0.0415138	0.0304032	-1.36544	0.172114	0.306819	GTPBP2	seddighi.ipscCortical_neuron
ENSG00000172456	320.8	-0.11598	0.0848167	-1.36742	0.171493	0.305936	FGGY	seddighi.ipscCortical_neuron
ENSG00000172457	0.1117	-0.41326	3.22593	-0.128106	0.898065		OR9G4	seddighi.ipscCortical_neuron
ENSG00000172458	1026.96	-0.500407	0.0511493	-9.78326	1.32865e-22	4.3562e-21	IL17D	seddighi.ipscCortical_neuron
ENSG00000172459	0						OR5AR1	seddighi.ipscCortical_neuron
ENSG00000172460	11.1747	0.641266	0.367805	1.74349	0.0812472	0.170378	PRSS30P	seddighi.ipscCortical_neuron
ENSG00000172461	1254.8	0.0382512	0.0459033	0.8333	0.404676	0.567577	FUT9	seddighi.ipscCortical_neuron
ENSG00000172464	0						OR5AP2	seddighi.ipscCortical_neuron
ENSG00000172465	1276.61	-0.210571	0.0681646	-3.08915	0.00200727	0.0071718	TCEAL1	seddighi.ipscCortical_neuron
ENSG00000172466	9442.98	-0.155801	0.0585738	-2.65991	0.00781609	0.0237384	ZNF24	seddighi.ipscCortical_neuron
ENSG00000172468	0.702157	0.379194	1.15272	0.328957	0.742188	0.841723	HSFY1	seddighi.ipscCortical_neuron
ENSG00000172469	617.071	0.069302	0.0752927	0.920435	0.357345	0.520869	MANEA	seddighi.ipscCortical_neuron
ENSG00000172476	99.7359	-0.0940517	0.109014	-0.862749	0.388275	0.551784	RAB40A	seddighi.ipscCortical_neuron
ENSG00000172478	0						C2orf54	seddighi.ipscCortical_neuron
ENSG00000172482	0.113673	-0.41326	3.22593	-0.128106	0.898065		AGXT	seddighi.ipscCortical_neuron
ENSG00000172487	0.0546332	-0.172814	3.22593	-0.0535703	0.957277		OR8J1	seddighi.ipscCortical_neuron
ENSG00000172489	0.0546332	-0.172814	3.22593	-0.0535703	0.957277		OR5T3	seddighi.ipscCortical_neuron
ENSG00000172493	759.198	0.400184	0.0996375	4.0164	5.90938e-05	0.000300684	AFF1	seddighi.ipscCortical_neuron
ENSG00000172497	11.1599	-0.711813	0.403636	-1.7635	0.0778158	0.164511	ACOT12	seddighi.ipscCortical_neuron
ENSG00000172500	10265.4	0.184903	0.0854039	2.16504	0.0303846	0.0754721	FIBP	seddighi.ipscCortical_neuron
ENSG00000172508	30.2143	-0.834392	0.221468	-3.76756	0.000164853	0.000766373	CARNS1	seddighi.ipscCortical_neuron
ENSG00000172519	0.455069	-0.402162	1.4194	-0.283332	0.776923		OR10H5	seddighi.ipscCortical_neuron
ENSG00000172530	1316.79	-0.219873	0.0556779	-3.94901	7.84735e-05	0.000389225	BANP	seddighi.ipscCortical_neuron
ENSG00000172531	13599.6	0.0455538	0.0411065	1.10819	0.26778	0.425745	PPP1CA	seddighi.ipscCortical_neuron
ENSG00000172534	12650.5	0.186017	0.0649055	2.86598	0.00415725	0.0135887	HCFC1	seddighi.ipscCortical_neuron
ENSG00000172538	0.657675	-2.34605	1.65549	-1.41713	0.156444		FAM170B	seddighi.ipscCortical_neuron
ENSG00000172543	0.886705	-0.00434008	0.986291	-0.00440041	0.996489	0.997901	CTSW	seddighi.ipscCortical_neuron
ENSG00000172548	0						NIPAL4	seddighi.ipscCortical_neuron
ENSG00000172551	0.369973	-0.91012	1.97724	-0.460299	0.645302		MUCL1	seddighi.ipscCortical_neuron
ENSG00000172554	104.06	-0.382172	0.148764	-2.56898	0.0101997	0.0298527	SNTG2	seddighi.ipscCortical_neuron
ENSG00000172568	0						FNDC9	seddighi.ipscCortical_neuron
ENSG00000172572	212.413	1.07496	0.120847	8.89525	5.82887e-19	1.50527e-17	PDE3A	seddighi.ipscCortical_neuron
ENSG00000172575	21.6879	0.237714	0.265265	0.896138	0.370179	0.534011	RASGRP1	seddighi.ipscCortical_neuron
ENSG00000172578	2.07175	-0.331918	0.681181	-0.487269	0.626068	0.760104	KLHL6	seddighi.ipscCortical_neuron
ENSG00000172586	2020.28	0.0659858	0.0495115	1.33274	0.182619	0.320779	CHCHD1	seddighi.ipscCortical_neuron
ENSG00000172590	2949.05	0.122512	0.0562951	2.17625	0.0295367	0.0736462	MRPL52	seddighi.ipscCortical_neuron
ENSG00000172594	468.329	-0.126585	0.0714166	-1.77249	0.0763135	0.161872	SMPDL3A	seddighi.ipscCortical_neuron
ENSG00000172602	424.777	-0.138363	0.0526524	-2.62785	0.00859261	0.0257749	RND1	seddighi.ipscCortical_neuron
ENSG00000172613	1541.98	0.127528	0.0581112	2.19456	0.0281953	0.0708698	RAD9A	seddighi.ipscCortical_neuron
ENSG00000172638	60.9562	0.223723	0.166191	1.34618	0.178244	0.315038	EFEMP2	seddighi.ipscCortical_neuron
ENSG00000172640	0.328809	0.820836	1.98688	0.413128	0.679513		OR10AD1	seddighi.ipscCortical_neuron
ENSG00000172650	283.347	0.158902	0.123167	1.29014	0.197003	0.34034	AGAP5	seddighi.ipscCortical_neuron
ENSG00000172661	5538.06	-0.0151018	0.0512356	-0.294751	0.768184	0.859089	WASHC2C	seddighi.ipscCortical_neuron
ENSG00000172663	918.895	0.00177788	0.0824021	0.0215757	0.982786	0.990562	TMEM134	seddighi.ipscCortical_neuron
ENSG00000172667	1721.27	-0.210804	0.0561732	-3.75275	0.000174908	0.000808447	ZMAT3	seddighi.ipscCortical_neuron
ENSG00000172671	975.761	0.227257	0.0543917	4.17817	2.9387e-05	0.000159218	ZFAND4	seddighi.ipscCortical_neuron
ENSG00000172673	0.766006	0.617765	1.01397	0.609251	0.542358	0.692944	THEMIS	seddighi.ipscCortical_neuron
ENSG00000172680	0						MOS	seddighi.ipscCortical_neuron
ENSG00000172687	3335.54	0.256564	0.041877	6.1266	8.97741e-10	9.54238e-09	ZNF738	seddighi.ipscCortical_neuron
ENSG00000172689	0.17713	-0.653706	2.57504	-0.253862	0.799602		MS4A10	seddighi.ipscCortical_neuron
ENSG00000172716	1.1946	0.295274	1.23482	0.239123	0.81101	0.88768	SLFN11	seddighi.ipscCortical_neuron
ENSG00000172717	12.6089	0.185767	0.3143	0.591049	0.554487	0.701947	FAM71D	seddighi.ipscCortical_neuron
ENSG00000172724	0						CCL19	seddighi.ipscCortical_neuron
ENSG00000172725	4649.41	0.284882	0.0594626	4.79094	1.66004e-06	1.11562e-05	CORO1B	seddighi.ipscCortical_neuron
ENSG00000172728	163.387	0.642028	0.161413	3.97755	6.96291e-05	0.000349045	FUT10	seddighi.ipscCortical_neuron
ENSG00000172731	3222.96	0.0243888	0.0269621	0.904559	0.365699	0.52929	LRRC20	seddighi.ipscCortical_neuron
ENSG00000172732	4376.22	-0.0500043	0.0480553	-1.04056	0.298082	0.459727	MUS81	seddighi.ipscCortical_neuron
ENSG00000172733	834.45	0.0361158	0.06576	0.549207	0.582863	0.726622	PURG	seddighi.ipscCortical_neuron
ENSG00000172738	23.7839	-0.462602	0.200805	-2.30373	0.0212378	0.0560075	TMEM217	seddighi.ipscCortical_neuron
ENSG00000172742	0.189083	-0.166706	2.5681	-0.0649141	0.948242		OR4D9	seddighi.ipscCortical_neuron
ENSG00000172746	0.201568	-0.14749	2.52596	-0.0583894	0.953438		RPL12P13	seddighi.ipscCortical_neuron
ENSG00000172748	386.036	0.0745797	0.0838782	0.889143	0.373926	0.537693	ZNF596	seddighi.ipscCortical_neuron
ENSG00000172752	1.32544	0.375728	0.817953	0.459351	0.645982	0.774761	COL6A5	seddighi.ipscCortical_neuron
ENSG00000172757	81541.8	0.0681362	0.0669034	1.01843	0.308475	0.470334	CFL1	seddighi.ipscCortical_neuron
ENSG00000172765	6434.06	-0.189974	0.0510599	-3.72062	0.000198737	0.000908269	TMCC1	seddighi.ipscCortical_neuron
ENSG00000172766	1514.69	-0.0814678	0.0609139	-1.33742	0.181084	0.318732	NAA16	seddighi.ipscCortical_neuron
ENSG00000172769	0						OR5B3	seddighi.ipscCortical_neuron
ENSG00000172771	54.9188	-0.154489	0.155493	-0.993543	0.320445	0.48335	EFCAB12	seddighi.ipscCortical_neuron
ENSG00000172772	0						OR10W1	seddighi.ipscCortical_neuron
ENSG00000172775	11472.9	-0.082125	0.0420337	-1.95379	0.0507262	0.115788	FAM192A	seddighi.ipscCortical_neuron
ENSG00000172780	463.771	-0.634194	0.143317	-4.4251	9.63964e-06	5.69062e-05	RAB43	seddighi.ipscCortical_neuron
ENSG00000172782	26.6722	0.783715	0.257715	3.04101	0.00235786	0.00825683	FADS6	seddighi.ipscCortical_neuron
ENSG00000172785	3116.92	0.00831899	0.0367567	0.226326	0.820948	0.894139	CBWD1	seddighi.ipscCortical_neuron
ENSG00000172789	3.1306	4.86043	0.942151	5.15886	2.48456e-07	1.89866e-06	HOXC5	seddighi.ipscCortical_neuron
ENSG00000172794	10.1794	0.463061	0.371446	1.24665	0.212528	0.360111	RAB37	seddighi.ipscCortical_neuron
ENSG00000172795	2070.65	-0.23946	0.064574	-3.7083	0.000208653	0.000949855	DCP2	seddighi.ipscCortical_neuron
ENSG00000172799	0						ZBTB8OSP2	seddighi.ipscCortical_neuron
ENSG00000172803	929.989	-0.0128741	0.0476265	-0.270315	0.786918	0.871624	SNX32	seddighi.ipscCortical_neuron
ENSG00000172809	18505.6	0.146305	0.0688159	2.12604	0.0335	0.0819324	RPL38	seddighi.ipscCortical_neuron
ENSG00000172817	273.489	0.0331408	0.0846855	0.39134	0.695546	0.809405	CYP7B1	seddighi.ipscCortical_neuron
ENSG00000172818	3.02333	-0.394152	0.594317	-0.663203	0.507201	0.661788	OVOL1	seddighi.ipscCortical_neuron
ENSG00000172819	28.8711	0.164734	0.205207	0.802771	0.422107	0.585253	RARG	seddighi.ipscCortical_neuron
ENSG00000172824	697.375	0.235925	0.0586085	4.02544	5.68679e-05	0.000290186	CES4A	seddighi.ipscCortical_neuron
ENSG00000172828	292.183	0.0114081	0.122448	0.0931674	0.925771	0.958888	CES3	seddighi.ipscCortical_neuron
ENSG00000172830	152.032	-0.132625	0.18511	-0.716463	0.473706	0.633676	SSH3	seddighi.ipscCortical_neuron
ENSG00000172831	7056.73	0.00833082	0.0319453	0.260784	0.794259	0.876717	CES2	seddighi.ipscCortical_neuron
ENSG00000172840	1961.79	-0.0945559	0.0720269	-1.31279	0.189255	0.329665	PDP2	seddighi.ipscCortical_neuron
ENSG00000172845	5321.1	-0.17571	0.0507262	-3.46388	0.000532441	0.00220544	SP3	seddighi.ipscCortical_neuron
ENSG00000172867	0.346731	1.43752	1.66727	0.8622	0.388578		KRT2	seddighi.ipscCortical_neuron
ENSG00000172869	3109.59	0.0228165	0.0857395	0.266115	0.790151	0.87383	DMXL1	seddighi.ipscCortical_neuron
ENSG00000172878	407.658	0.00558329	0.0845583	0.0660289	0.947355	0.97106	METAP1D	seddighi.ipscCortical_neuron
ENSG00000172888	2212.36	-0.174038	0.0641909	-2.71125	0.00670291	0.0206911	ZNF621	seddighi.ipscCortical_neuron
ENSG00000172889	602.374	0.00102623	0.0740968	0.0138499	0.98895	0.993779	EGFL7	seddighi.ipscCortical_neuron
ENSG00000172890	2994.49	0.384742	0.0403607	9.53259	1.53401e-21	4.64789e-20	NADSYN1	seddighi.ipscCortical_neuron
ENSG00000172893	8408.16	0.0897404	0.0614136	1.46125	0.143947	0.267852	DHCR7	seddighi.ipscCortical_neuron
ENSG00000172900	3.06832	-1.01597	0.685637	-1.48179	0.138395	0.259888	FLJ42102	seddighi.ipscCortical_neuron
ENSG00000172901	96.8838	-0.601281	0.168429	-3.56993	0.000357072	0.00154406	LVRN	seddighi.ipscCortical_neuron
ENSG00000172912	0						COX6B1P3	seddighi.ipscCortical_neuron
ENSG00000172915	16933.6	-0.217548	0.0612025	-3.55456	0.000378616	0.00162788	NBEA	seddighi.ipscCortical_neuron
ENSG00000172922	3785.13	0.450306	0.0522804	8.61328	7.09986e-18	1.69447e-16	RNASEH2C	seddighi.ipscCortical_neuron
ENSG00000172927	1.62954	-1.7596	1.04643	-1.68153	0.0926599	0.18939	MYEOV	seddighi.ipscCortical_neuron
ENSG00000172932	6242.42	-0.0187804	0.0483458	-0.388459	0.697676	0.810879	ANKRD13D	seddighi.ipscCortical_neuron
ENSG00000172935	0.58616	2.04135	1.35543	1.50605	0.132054		MRGPRF	seddighi.ipscCortical_neuron
ENSG00000172936	1012.16	0.251086	0.0483403	5.19413	2.05676e-07	1.5922e-06	MYD88	seddighi.ipscCortical_neuron
ENSG00000172938	0						MRGPRD	seddighi.ipscCortical_neuron
ENSG00000172939	6497.29	0.0145713	0.0389196	0.374395	0.70811	0.817851	OXSR1	seddighi.ipscCortical_neuron
ENSG00000172940	10.2916	0.589572	0.386004	1.52737	0.126668	0.24267	SLC22A13	seddighi.ipscCortical_neuron
ENSG00000172943	3418	0.192065	0.0487628	3.93875	8.19062e-05	0.000404575	PHF8	seddighi.ipscCortical_neuron
ENSG00000172954	1207.89	-0.29514	0.0589402	-5.00746	5.51541e-07	4.00541e-06	LCLAT1	seddighi.ipscCortical_neuron
ENSG00000172955	0.0484636	-0.172814	3.22593	-0.0535703	0.957277		ADH6	seddighi.ipscCortical_neuron
ENSG00000172965	51.4698	0.584362	0.183192	3.18988	0.00142331	0.00529763	MIR4435-2HG	seddighi.ipscCortical_neuron
ENSG00000172967	0						XKR3	seddighi.ipscCortical_neuron
ENSG00000172969	0.179145	0.787914	3.12261	0.252325	0.80079		FRG2C	seddighi.ipscCortical_neuron
ENSG00000172971	2.55508	-0.00497962	0.557979	-0.00892438	0.992879	0.995861	UNC93B3	seddighi.ipscCortical_neuron
ENSG00000172974	9.46384	-0.556646	0.45288	-1.22913	0.219025	0.368216	AC007318.1	seddighi.ipscCortical_neuron
ENSG00000172977	5221.87	0.148398	0.0449622	3.30051	0.000965107	0.0037568	KAT5	seddighi.ipscCortical_neuron
ENSG00000172985	702.693	0.328964	0.0519403	6.33351	2.3964e-10	2.71207e-09	SH3RF3	seddighi.ipscCortical_neuron
ENSG00000172986	47.1574	0.0705061	0.210218	0.335395	0.737327	0.838388	GXYLT2	seddighi.ipscCortical_neuron
ENSG00000172987	0.26251	0.645789	2.36114	0.273507	0.784463		HPSE2	seddighi.ipscCortical_neuron
ENSG00000172992	3300.01	-0.00385121	0.0493504	-0.078038	0.937798	0.965835	DCAKD	seddighi.ipscCortical_neuron
ENSG00000172995	99.947	0.379523	0.130097	2.91723	0.00353153	0.0117691	ARPP21	seddighi.ipscCortical_neuron
ENSG00000173011	4104.9	-0.111428	0.0364946	-3.05327	0.0022636	0.00795927	TADA2B	seddighi.ipscCortical_neuron
ENSG00000173013	448.825	-0.450908	0.0738975	-6.1018	1.04881e-09	1.10254e-08	CCDC96	seddighi.ipscCortical_neuron
ENSG00000173020	14017	-0.109739	0.031691	-3.46277	0.000534644	0.00221388	GRK2	seddighi.ipscCortical_neuron
ENSG00000173039	2554.58	0.0260289	0.0448348	0.580551	0.561543	0.708127	RELA	seddighi.ipscCortical_neuron
ENSG00000173040	2.9229	1.52422	0.52545	2.90079	0.00372227	0.012331	EVC2	seddighi.ipscCortical_neuron
ENSG00000173041	110.599	-0.745596	0.146229	-5.09882	3.41785e-07	2.56132e-06	ZNF680	seddighi.ipscCortical_neuron
ENSG00000173064	33284.6	0.262124	0.0747522	3.50658	0.00045391	0.00191363	HECTD4	seddighi.ipscCortical_neuron
ENSG00000173065	5698.54	0.00333745	0.0412652	0.0808781	0.935539	0.964301	FAM222B	seddighi.ipscCortical_neuron
ENSG00000173068	6354.99	0.0811325	0.0434035	1.86926	0.0615863	0.135857	BNC2	seddighi.ipscCortical_neuron
ENSG00000173077	1.36916	-0.379654	1.16951	-0.324627	0.745463	0.843982	DEC1	seddighi.ipscCortical_neuron
ENSG00000173080	0.317793	0.049043	2.3453	0.0209112	0.983316		RXFP4	seddighi.ipscCortical_neuron
ENSG00000173083	17.2671	-0.780383	0.267772	-2.91436	0.00356422	0.0118633	HPSE	seddighi.ipscCortical_neuron
ENSG00000173085	330.938	0.0305053	0.0673187	0.453147	0.650443	0.778179	COQ2	seddighi.ipscCortical_neuron
ENSG00000173093	0.791366	0.876502	1.08731	0.806118	0.420175	0.583332	CCDC63	seddighi.ipscCortical_neuron
ENSG00000173110	2.64509	-0.854925	0.709203	-1.20547	0.22802	0.378934	HSPA6	seddighi.ipscCortical_neuron
ENSG00000173113	3207.23	0.168485	0.0542642	3.1049	0.00190345	0.00684842	TRMT112	seddighi.ipscCortical_neuron
ENSG00000173114	7616.66	-0.0545901	0.0611694	-0.89244	0.372157	0.535919	LRRN3	seddighi.ipscCortical_neuron
ENSG00000173120	7463.07	0.138698	0.0508487	2.72766	0.00637854	0.0197926	KDM2A	seddighi.ipscCortical_neuron
ENSG00000173124	0.235434	-0.0528821	2.05791	-0.025697	0.979499		ACSM6	seddighi.ipscCortical_neuron
ENSG00000173137	1040.23	0.29873	0.0598348	4.99258	5.95771e-07	4.29629e-06	ADCK5	seddighi.ipscCortical_neuron
ENSG00000173141	2227.44	-0.00439236	0.0409619	-0.10723	0.914606	0.952654	MRPL57	seddighi.ipscCortical_neuron
ENSG00000173145	411.27	0.119427	0.0814975	1.46541	0.142809	0.266159	NOC3L	seddighi.ipscCortical_neuron
ENSG00000173153	1635.23	0.125638	0.102493	1.22583	0.220264	0.369718	ESRRA	seddighi.ipscCortical_neuron
ENSG00000173156	1.27737	-0.304189	0.964479	-0.315391	0.752464	0.848318	RHOD	seddighi.ipscCortical_neuron
ENSG00000173157	42.2058	-0.315444	0.158597	-1.98896	0.0467053	0.108215	ADAMTS20	seddighi.ipscCortical_neuron
ENSG00000173163	1439.68	0.111578	0.0481169	2.31889	0.0204012	0.0541643	COMMD1	seddighi.ipscCortical_neuron
ENSG00000173166	4221.91	-0.0444491	0.0684916	-0.648971	0.516357	0.670222	RAPH1	seddighi.ipscCortical_neuron
ENSG00000173171	1463.48	0.177711	0.0474241	3.74726	0.000178776	0.000824226	MTX1	seddighi.ipscCortical_neuron
ENSG00000173175	5473.91	-0.129882	0.0664337	-1.95506	0.0505761	0.115522	ADCY5	seddighi.ipscCortical_neuron
ENSG00000173193	0.681645	0.182545	1.4274	0.127886	0.898239		PARP14	seddighi.ipscCortical_neuron
ENSG00000173198	0.291343	0.298164	1.99663	0.149333	0.881291		CYSLTR1	seddighi.ipscCortical_neuron
ENSG00000173200	0.125649	-0.41326	3.22593	-0.128106	0.898065		PARP15	seddighi.ipscCortical_neuron
ENSG00000173207	583.111	-0.00617282	0.0590017	-0.104621	0.916676	0.953595	CKS1B	seddighi.ipscCortical_neuron
ENSG00000173208	142.142	0.0397391	0.0936222	0.424463	0.671228	0.79334	ABCD2	seddighi.ipscCortical_neuron
ENSG00000173209	3129	0.132243	0.0464223	2.84869	0.00439001	0.0142468	AHSA2	seddighi.ipscCortical_neuron
ENSG00000173210	1037.64	-0.125163	0.06408	-1.95322	0.050793	0.115929	ABLIM3	seddighi.ipscCortical_neuron
ENSG00000173212	85.569	0.753688	0.0967634	7.78897	6.7555e-15	1.24646e-13	MAB21L3	seddighi.ipscCortical_neuron
ENSG00000173213	42.2683	-0.159552	0.187716	-0.849961	0.395347	0.558572	TUBB8P12	seddighi.ipscCortical_neuron
ENSG00000173214	1006.72	0.131922	0.0700977	1.88198	0.0598389	0.132708	MFSD4B	seddighi.ipscCortical_neuron
ENSG00000173218	1651.18	-0.297039	0.0475764	-6.24342	4.28111e-10	4.72122e-09	VANGL1	seddighi.ipscCortical_neuron
ENSG00000173221	2212.26	-0.167151	0.0540019	-3.09529	0.00196622	0.00704647	GLRX	seddighi.ipscCortical_neuron
ENSG00000173226	870.589	0.018783	0.0591788	0.317394	0.750945	0.847283	IQCB1	seddighi.ipscCortical_neuron
ENSG00000173227	342.519	-0.138719	0.0779219	-1.78023	0.0750383	0.159712	SYT12	seddighi.ipscCortical_neuron
ENSG00000173230	10998.8	0.137743	0.0555111	2.48136	0.0130882	0.0369212	GOLGB1	seddighi.ipscCortical_neuron
ENSG00000173231	0						TERF1P1	seddighi.ipscCortical_neuron
ENSG00000173237	0.616719	2.24167	1.54524	1.45069	0.146866		C11orf86	seddighi.ipscCortical_neuron
ENSG00000173239	10.2979	-0.225184	0.357942	-0.629108	0.529278	0.681931	LIPM	seddighi.ipscCortical_neuron
ENSG00000173250	2.5129	0.936003	0.577634	1.62041	0.105144	0.209734	GPR151	seddighi.ipscCortical_neuron
ENSG00000173253	28.6147	-0.721628	0.232857	-3.09902	0.00194165	0.0069718	DMRT2	seddighi.ipscCortical_neuron
ENSG00000173258	733.584	0.445173	0.0907312	4.9065	9.27146e-07	6.48833e-06	ZNF483	seddighi.ipscCortical_neuron
ENSG00000173261	80.7086	-0.222352	0.123455	-1.80108	0.0716904	0.154099	PLAC8L1	seddighi.ipscCortical_neuron
ENSG00000173262	38.6842	-0.141094	0.210643	-0.669825	0.502969	0.658242	SLC2A14	seddighi.ipscCortical_neuron
ENSG00000173264	4021.44	0.0640469	0.050302	1.27325	0.20293	0.347825	GPR137	seddighi.ipscCortical_neuron
ENSG00000173267	37952.6	0.174847	0.0586094	2.98325	0.00285202	0.0097599	SNCG	seddighi.ipscCortical_neuron
ENSG00000173269	1752.01	-0.21753	0.0511897	-4.24949	2.14256e-05	0.000119297	MMRN2	seddighi.ipscCortical_neuron
ENSG00000173272	3997.38	0.0360104	0.0500141	0.720004	0.471522	0.631332	MZT2A	seddighi.ipscCortical_neuron
ENSG00000173273	13861.7	-0.0314471	0.0436622	-0.720237	0.471379	0.631227	TNKS	seddighi.ipscCortical_neuron
ENSG00000173275	910.964	0.0140322	0.061843	0.2269	0.820501	0.893895	ZNF449	seddighi.ipscCortical_neuron
ENSG00000173276	2230.24	0.089231	0.050422	1.76969	0.0767796	0.162654	ZBTB21	seddighi.ipscCortical_neuron
ENSG00000173281	24.5569	-0.981315	0.251131	-3.90758	9.32266e-05	0.000455725	PPP1R3B	seddighi.ipscCortical_neuron
ENSG00000173285	0.111016	-0.41326	3.22593	-0.128106	0.898065		OR10K1	seddighi.ipscCortical_neuron
ENSG00000173295	282.443	-0.0407867	0.117206	-0.347993	0.727846	0.83185	FAM86B3P	seddighi.ipscCortical_neuron
ENSG00000173302	0.176542	-0.653706	3.13582	-0.208464	0.834866		GPR148	seddighi.ipscCortical_neuron
ENSG00000173320	12197.1	0.403513	0.0425567	9.48177	2.49998e-21	7.48987e-20	STOX2	seddighi.ipscCortical_neuron
ENSG00000173327	3162.49	0.184112	0.0347282	5.3015	1.14854e-07	9.21106e-07	MAP3K11	seddighi.ipscCortical_neuron
ENSG00000173334	1485.63	-0.0927653	0.0420835	-2.20432	0.0275021	0.0694144	TRIB1	seddighi.ipscCortical_neuron
ENSG00000173335	0						CST9	seddighi.ipscCortical_neuron
ENSG00000173338	26.9982	1.11643	0.179982	6.20301	5.53936e-10	6.04158e-09	KCNK7	seddighi.ipscCortical_neuron
ENSG00000173349	824.408	0.10624	0.0544192	1.95225	0.0509081	0.116119	SFT2D3	seddighi.ipscCortical_neuron
ENSG00000173357	0						AC007967.1	seddighi.ipscCortical_neuron
ENSG00000173366	3.48264	0.488197	0.83764	0.582825	0.560011	0.706724	AC097637.1	seddighi.ipscCortical_neuron
ENSG00000173369	0						C1QB	seddighi.ipscCortical_neuron
ENSG00000173372	0.471523	2.5082	1.78494	1.4052	0.15996		C1QA	seddighi.ipscCortical_neuron
ENSG00000173376	9.72038	2.09855	0.318165	6.59581	4.22944e-11	5.22412e-10	NDNF	seddighi.ipscCortical_neuron
ENSG00000173389	2.3984	0.285489	0.595077	0.479752	0.631404	0.764024	IQCF1	seddighi.ipscCortical_neuron
ENSG00000173391	0.126552	0.298706	3.22593	0.0925956	0.926225		OLR1	seddighi.ipscCortical_neuron
ENSG00000173401	0.0520078	-0.172814	3.22593	-0.0535703	0.957277		GLIPR1L1	seddighi.ipscCortical_neuron
ENSG00000173402	5824.59	0.116171	0.043731	2.65648	0.0078961	0.0239515	DAG1	seddighi.ipscCortical_neuron
ENSG00000173404	2121.49	0.207345	0.0554248	3.74102	0.000183273	0.00084365	INSM1	seddighi.ipscCortical_neuron
ENSG00000173406	11420	-0.63975	0.0313098	-20.4329	8.52622e-93	2.92449e-90	DAB1	seddighi.ipscCortical_neuron
ENSG00000173409	1625.99	0.0545913	0.0561331	0.972532	0.330786	0.493853	ARV1	seddighi.ipscCortical_neuron
ENSG00000173418	2298.26	-0.206539	0.0550223	-3.75373	0.000174225	0.000805873	NAA20	seddighi.ipscCortical_neuron
ENSG00000173421	1.63699	-0.0026363	0.899457	-0.00293099	0.997661	0.998482	CCDC36	seddighi.ipscCortical_neuron
ENSG00000173431	0						RNASE8	seddighi.ipscCortical_neuron
ENSG00000173432	0						SAA1	seddighi.ipscCortical_neuron
ENSG00000173436	9012.71	0.159045	0.0635134	2.50411	0.0122758	0.0349837	MINOS1	seddighi.ipscCortical_neuron
ENSG00000173442	708.69	0.352036	0.0976359	3.60561	0.000311426	0.00136365	EHBP1L1	seddighi.ipscCortical_neuron
ENSG00000173451	1268.98	-0.373779	0.0648364	-5.76495	8.16806e-09	7.71095e-08	THAP2	seddighi.ipscCortical_neuron
ENSG00000173452	1134.89	0.462759	0.0845607	5.4725	4.43732e-08	3.80135e-07	TMEM196	seddighi.ipscCortical_neuron
ENSG00000173456	2882.64	0.185001	0.0318673	5.80535	6.42299e-09	6.17244e-08	RNF26	seddighi.ipscCortical_neuron
ENSG00000173457	8662.26	0.117693	0.0509683	2.30915	0.0209355	0.0553576	PPP1R14B	seddighi.ipscCortical_neuron
ENSG00000173464	0						RNASE11	seddighi.ipscCortical_neuron
ENSG00000173465	1548.94	0.24331	0.0382984	6.35301	2.11141e-10	2.40685e-09	SSSCA1	seddighi.ipscCortical_neuron
ENSG00000173467	0						AGR3	seddighi.ipscCortical_neuron
ENSG00000173473	13950.9	0.177697	0.0642222	2.76691	0.00565896	0.0177929	SMARCC1	seddighi.ipscCortical_neuron
ENSG00000173480	1759.72	0.171124	0.0672369	2.54509	0.0109249	0.0316565	ZNF417	seddighi.ipscCortical_neuron
ENSG00000173482	3276.98	-0.129438	0.0596588	-2.16964	0.0300342	0.074734	PTPRM	seddighi.ipscCortical_neuron
ENSG00000173486	2270.63	0.306373	0.064512	4.74908	2.04345e-06	1.35558e-05	FKBP2	seddighi.ipscCortical_neuron
ENSG00000173511	1748.11	-0.303739	0.0663749	-4.57611	4.73707e-06	2.95421e-05	VEGFB	seddighi.ipscCortical_neuron
ENSG00000173517	4124.99	0.4613	0.110242	4.18444	2.85872e-05	0.000155199	PEAK1	seddighi.ipscCortical_neuron
ENSG00000173530	24.9527	1.06273	0.198959	5.34148	9.21919e-08	7.50609e-07	TNFRSF10D	seddighi.ipscCortical_neuron
ENSG00000173531	1160.55	0.250694	0.075349	3.3271	0.00087755	0.00344555	MST1	seddighi.ipscCortical_neuron
ENSG00000173535	1.85694	-0.203262	0.795569	-0.255493	0.798342	0.879363	TNFRSF10C	seddighi.ipscCortical_neuron
ENSG00000173540	2302.64	0.0747999	0.040261	1.85787	0.0631871	0.138725	GMPPB	seddighi.ipscCortical_neuron
ENSG00000173542	2565.07	0.102941	0.0510696	2.0157	0.0438309	0.102514	MOB1B	seddighi.ipscCortical_neuron
ENSG00000173545	4371.07	-0.223564	0.0368754	-6.06269	1.33867e-09	1.39466e-08	ZNF622	seddighi.ipscCortical_neuron
ENSG00000173546	2.79806	0.609869	0.598749	1.01857	0.308406	0.470255	CSPG4	seddighi.ipscCortical_neuron
ENSG00000173548	617.528	0.118542	0.130309	0.909705	0.362978	0.526438	SNX33	seddighi.ipscCortical_neuron
ENSG00000173557	0						C2orf70	seddighi.ipscCortical_neuron
ENSG00000173559	108.832	-0.400033	0.124737	-3.20701	0.00134121	0.0050284	NABP1	seddighi.ipscCortical_neuron
ENSG00000173567	118.587	-0.117828	0.122182	-0.964361	0.334865	0.497846	ADGRF3	seddighi.ipscCortical_neuron
ENSG00000173572	0						NLRP13	seddighi.ipscCortical_neuron
ENSG00000173575	17942.6	-0.275323	0.0503984	-5.46293	4.68336e-08	3.98659e-07	CHD2	seddighi.ipscCortical_neuron
ENSG00000173578	0.199742	-0.894154	2.13891	-0.418041	0.675917		XCR1	seddighi.ipscCortical_neuron
ENSG00000173581	2728.66	-0.0208751	0.0399587	-0.522416	0.60138	0.740381	CCDC106	seddighi.ipscCortical_neuron
ENSG00000173585	0.19186	0.544789	3.09542	0.175999	0.860295		CCR9	seddighi.ipscCortical_neuron
ENSG00000173588	409.702	0.0363138	0.0758615	0.478686	0.632162	0.764527	CEP83	seddighi.ipscCortical_neuron
ENSG00000173597	0.409874	-0.192403	1.70762	-0.112673	0.91029		SULT1B1	seddighi.ipscCortical_neuron
ENSG00000173598	5007.67	-0.241807	0.0846871	-2.8553	0.00429964	0.0139959	NUDT4	seddighi.ipscCortical_neuron
ENSG00000173599	2514.07	0.239356	0.0369986	6.4693	9.84549e-11	1.16862e-09	PC	seddighi.ipscCortical_neuron
ENSG00000173610	0.173208	1.52444	3.15253	0.48356	0.628698		UGT2A1	seddighi.ipscCortical_neuron
ENSG00000173611	2682.49	0.00455499	0.0571819	0.0796579	0.936509	0.965041	SCAI	seddighi.ipscCortical_neuron
ENSG00000173612	17.3216	-0.0862247	0.232946	-0.370149	0.711272	0.820019	GPRC6A	seddighi.ipscCortical_neuron
ENSG00000173614	492.587	0.0482395	0.0685174	0.704048	0.481403	0.639879	NMNAT1	seddighi.ipscCortical_neuron
ENSG00000173621	8908.38	-0.142549	0.0698272	-2.04145	0.041206	0.0973702	LRFN4	seddighi.ipscCortical_neuron
ENSG00000173626	45.5988	-1.44345	0.196464	-7.34715	2.02474e-13	3.25541e-12	TRAPPC3L	seddighi.ipscCortical_neuron
ENSG00000173627	0						APOBEC4	seddighi.ipscCortical_neuron
ENSG00000173638	1979.64	0.242362	0.0653578	3.70824	0.000208705	0.000949932	SLC19A1	seddighi.ipscCortical_neuron
ENSG00000173641	2.18506	-0.747584	0.775584	-0.963899	0.335097	0.498093	HSPB7	seddighi.ipscCortical_neuron
ENSG00000173653	1475.83	0.0702842	0.0435176	1.61507	0.106295	0.211561	RCE1	seddighi.ipscCortical_neuron
ENSG00000173660	14379.2	0.03027	0.0558624	0.541867	0.58791	0.730447	UQCRH	seddighi.ipscCortical_neuron
ENSG00000173662	2.23693	0.515179	0.60023	0.858301	0.390726	0.554195	TAS1R1	seddighi.ipscCortical_neuron
ENSG00000173673	2.88027	0.650486	0.606501	1.07252	0.283486	0.443998	HES3	seddighi.ipscCortical_neuron
ENSG00000173674	13652	-0.102794	0.0525914	-1.95457	0.0506336	0.115644	EIF1AX	seddighi.ipscCortical_neuron
ENSG00000173678	1.21512	-2.17151	1.08872	-1.99455	0.0460916	0.107006	SPDYE2B	seddighi.ipscCortical_neuron
ENSG00000173679	0						OR1L1	seddighi.ipscCortical_neuron
ENSG00000173681	1865.13	-0.0744865	0.0797796	-0.933653	0.350483	0.513601	BCLAF3	seddighi.ipscCortical_neuron
ENSG00000173692	13865	-0.112869	0.0330498	-3.41512	0.00063754	0.00259064	PSMD1	seddighi.ipscCortical_neuron
ENSG00000173698	113.657	-0.229727	0.0948072	-2.4231	0.0153889	0.0424798	ADGRG2	seddighi.ipscCortical_neuron
ENSG00000173699	0						SPATA3	seddighi.ipscCortical_neuron
ENSG00000173702	0.19697	0.804335	3.0387	0.264697	0.791243		MUC13	seddighi.ipscCortical_neuron
ENSG00000173705	157.26	-1.22289	0.102824	-11.8931	1.2855e-32	7.36451e-31	SUSD5	seddighi.ipscCortical_neuron
ENSG00000173706	334.627	0.804573	0.136572	5.89122	3.83359e-09	3.79585e-08	HEG1	seddighi.ipscCortical_neuron
ENSG00000173714	3.12001	1.93192	0.545374	3.54238	0.000396533	0.0016947	WFIKKN2	seddighi.ipscCortical_neuron
ENSG00000173715	2324.05	0.065625	0.0360193	1.82194	0.0684644	0.148268	C11orf80	seddighi.ipscCortical_neuron
ENSG00000173726	23750.8	-0.403103	0.0418148	-9.6402	5.40821e-22	1.68441e-20	TOMM20	seddighi.ipscCortical_neuron
ENSG00000173727	75.8545	0.832125	0.127502	6.52636	6.73892e-11	8.1646e-10	AP000769.1	seddighi.ipscCortical_neuron
ENSG00000173728	0						C1orf100	seddighi.ipscCortical_neuron
ENSG00000173744	5225.06	-0.284762	0.0527833	-5.39492	6.85533e-08	5.68805e-07	AGFG1	seddighi.ipscCortical_neuron
ENSG00000173757	5115.89	0.454194	0.0371023	12.2416	1.86212e-34	1.1559e-32	STAT5B	seddighi.ipscCortical_neuron
ENSG00000173762	0.288858	0.45857	1.74796	0.262346	0.793055		CD7	seddighi.ipscCortical_neuron
ENSG00000173769	0.111268	-0.41326	3.22593	-0.128106	0.898065		TOPAZ1	seddighi.ipscCortical_neuron
ENSG00000173786	8369.26	-0.0392797	0.0286997	-1.36864	0.17111	0.305442	CNP	seddighi.ipscCortical_neuron
ENSG00000173801	20903.9	-0.0733375	0.0391489	-1.8733	0.0610273	0.134806	JUP	seddighi.ipscCortical_neuron
ENSG00000173805	1076.25	-0.139189	0.0730037	-1.9066	0.0565721	0.12674	HAP1	seddighi.ipscCortical_neuron
ENSG00000173809	49.1084	1.66773	0.143376	11.6319	2.83773e-31	1.50338e-29	TDRD12	seddighi.ipscCortical_neuron
ENSG00000173810	0						PPIAP7	seddighi.ipscCortical_neuron
ENSG00000173811	0.165523	0.0739848	2.62227	0.028214	0.977491		CCDC13-AS1	seddighi.ipscCortical_neuron
ENSG00000173812	61109	-0.0791954	0.0533954	-1.48319	0.138025	0.259338	EIF1	seddighi.ipscCortical_neuron
ENSG00000173818	2480.83	-0.0537047	0.0505436	-1.06254	0.287989	0.448818	ENDOV	seddighi.ipscCortical_neuron
ENSG00000173821	298.823	0.320562	0.128492	2.4948	0.0126029	0.0357482	RNF213	seddighi.ipscCortical_neuron
ENSG00000173825	833.905	-0.0979725	0.0383291	-2.55609	0.0105856	0.0307934	TIGD3	seddighi.ipscCortical_neuron
ENSG00000173826	35.1361	0.68746	0.175723	3.91218	9.14656e-05	0.000447817	KCNH6	seddighi.ipscCortical_neuron
ENSG00000173838	23.2861	-0.213033	0.225522	-0.944622	0.344852	0.507853	MARCH10	seddighi.ipscCortical_neuron
ENSG00000173846	1486.48	-0.253054	0.0407738	-6.20628	5.42543e-10	5.92457e-09	PLK3	seddighi.ipscCortical_neuron
ENSG00000173848	1173.56	-0.110388	0.0527259	-2.09362	0.0362935	0.0876192	NET1	seddighi.ipscCortical_neuron
ENSG00000173852	694.275	-0.337317	0.0927721	-3.63598	0.000276927	0.00122705	DPY19L1	seddighi.ipscCortical_neuron
ENSG00000173862	0.619521	2.21604	1.12616	1.96779	0.0490922		AC008080.1	seddighi.ipscCortical_neuron
ENSG00000173867	124.536	0.209975	0.14831	1.41578	0.156839	0.285894	AC013489.1	seddighi.ipscCortical_neuron
ENSG00000173868	7.6774	0.0268154	0.361588	0.0741602	0.940883	0.967722	PHOSPHO1	seddighi.ipscCortical_neuron
ENSG00000173875	2476.97	-0.120446	0.0582039	-2.06938	0.0385101	0.092098	ZNF791	seddighi.ipscCortical_neuron
ENSG00000173889	2830.79	0.301272	0.0695847	4.32957	1.49403e-05	8.56464e-05	PHC3	seddighi.ipscCortical_neuron
ENSG00000173890	10.5864	-1.14908	0.349722	-3.2857	0.00101731	0.00393531	GPR160	seddighi.ipscCortical_neuron
ENSG00000173894	4764.23	0.197276	0.0400313	4.92805	8.3054e-07	5.85206e-06	CBX2	seddighi.ipscCortical_neuron
ENSG00000173898	53958.3	0.459652	0.0965444	4.76104	1.92598e-06	1.28306e-05	SPTBN2	seddighi.ipscCortical_neuron
ENSG00000173905	891.394	0.379776	0.0468187	8.11163	4.99439e-16	1.02469e-14	GOLIM4	seddighi.ipscCortical_neuron
ENSG00000173908	0.166574	0.789916	3.18892	0.247706	0.804362		KRT28	seddighi.ipscCortical_neuron
ENSG00000173914	6398	0.0300664	0.037162	0.809062	0.418479	0.581519	RBM4B	seddighi.ipscCortical_neuron
ENSG00000173915	6575.94	-0.0816995	0.102622	-0.79612	0.425962	0.588917	USMG5	seddighi.ipscCortical_neuron
ENSG00000173917	258.873	2.23058	0.0730758	30.5242	1.2441e-204	1.95792e-201	HOXB2	seddighi.ipscCortical_neuron
ENSG00000173918	445.598	0.664293	0.0691538	9.60602	7.54044e-22	2.33222e-20	C1QTNF1	seddighi.ipscCortical_neuron
ENSG00000173926	254.973	-1.10078	0.262376	-4.19545	2.72334e-05	0.000148392	MARCH3	seddighi.ipscCortical_neuron
ENSG00000173928	424.07	0.0927521	0.0620423	1.49498	0.134919	0.254666	SWSAP1	seddighi.ipscCortical_neuron
ENSG00000173930	60.4902	-0.632349	0.146954	-4.30304	1.6847e-05	9.57358e-05	SLCO4C1	seddighi.ipscCortical_neuron
ENSG00000173933	18878	0.191257	0.0410944	4.65408	3.25431e-06	2.08841e-05	RBM4	seddighi.ipscCortical_neuron
ENSG00000173947	28.2853	-0.977411	0.220847	-4.42574	9.61122e-06	5.67509e-05	PIFO	seddighi.ipscCortical_neuron
ENSG00000173950	4597.71	0.155048	0.033747	4.59442	4.33947e-06	2.72916e-05	XXYLT1	seddighi.ipscCortical_neuron
ENSG00000173954	0						SNURFL	seddighi.ipscCortical_neuron
ENSG00000173960	2159.44	-0.086439	0.0518659	-1.66659	0.0955969	0.194317	UBXN2A	seddighi.ipscCortical_neuron
ENSG00000173966	0						AC095040.1	seddighi.ipscCortical_neuron
ENSG00000173976	0.115115	1.02942	3.22593	0.319108	0.749645		RAX2	seddighi.ipscCortical_neuron
ENSG00000173988	8.00551	2.33249	0.444509	5.24735	1.54304e-07	1.21277e-06	LRRC63	seddighi.ipscCortical_neuron
ENSG00000173991	235.089	0.247689	0.110228	2.24706	0.0246363	0.063356	TCAP	seddighi.ipscCortical_neuron
ENSG00000173992	959.447	0.0672983	0.0488942	1.37641	0.168696	0.302135	CCS	seddighi.ipscCortical_neuron
ENSG00000174004	4.18817	0.196067	0.50877	0.385374	0.699961	0.812511	NRROS	seddighi.ipscCortical_neuron
ENSG00000174007	2256.45	-0.300483	0.0572523	-5.2484	1.53424e-07	1.20692e-06	CEP19	seddighi.ipscCortical_neuron
ENSG00000174010	1149.22	-0.197306	0.0549688	-3.58941	0.000331423	0.00144459	KLHL15	seddighi.ipscCortical_neuron
ENSG00000174013	4178.23	-0.196127	0.0554324	-3.53813	0.000402974	0.00171966	FBXO45	seddighi.ipscCortical_neuron
ENSG00000174015	0.454896	-1.16829	1.6947	-0.68938	0.490584		SPERT	seddighi.ipscCortical_neuron
ENSG00000174016	0.59363	-0.933519	1.31171	-0.711682	0.476662		FAM46D	seddighi.ipscCortical_neuron
ENSG00000174021	137.169	0.941281	0.113222	8.3136	9.28427e-17	2.0178e-15	GNG5	seddighi.ipscCortical_neuron
ENSG00000174028	579.316	-0.0392837	0.151242	-0.259741	0.795064	0.877289	FAM3C2	seddighi.ipscCortical_neuron
ENSG00000174032	537.781	-0.704991	0.0824954	-8.54582	1.27626e-17	3.00307e-16	SLC25A30	seddighi.ipscCortical_neuron
ENSG00000174038	0.17524	0.0710051	3.14252	0.022595	0.981973		C9orf131	seddighi.ipscCortical_neuron
ENSG00000174059	0.820414	1.50714	1.19053	1.26594	0.205534	0.351007	CD34	seddighi.ipscCortical_neuron
ENSG00000174080	0.302964	0.0741372	1.76721	0.0419516	0.966537		CTSF	seddighi.ipscCortical_neuron
ENSG00000174099	106.94	-0.0660458	0.122907	-0.537364	0.591016	0.732718	MSRB3	seddighi.ipscCortical_neuron
ENSG00000174106	3489.31	-0.2618	0.0491912	-5.32208	1.02585e-07	8.29675e-07	LEMD3	seddighi.ipscCortical_neuron
ENSG00000174109	937.017	0.0732258	0.0423785	1.7279	0.0840064	0.174971	C16orf91	seddighi.ipscCortical_neuron
ENSG00000174123	5.91011	-0.99059	0.454576	-2.17915	0.0293204	0.0731957	TLR10	seddighi.ipscCortical_neuron
ENSG00000174125	0.544064	-0.746217	1.49664	-0.498595	0.618064		TLR1	seddighi.ipscCortical_neuron
ENSG00000174130	0.524828	-0.614811	1.39509	-0.440695	0.659433		TLR6	seddighi.ipscCortical_neuron
ENSG00000174132	847.134	-0.296304	0.0498274	-5.94661	2.73759e-09	2.75655e-08	FAM174A	seddighi.ipscCortical_neuron
ENSG00000174136	22951.9	0.341095	0.0476777	7.15417	8.41777e-13	1.27237e-11	RGMB	seddighi.ipscCortical_neuron
ENSG00000174137	35.3088	0.429783	0.200155	2.14724	0.0317738	0.0783915	FAM53A	seddighi.ipscCortical_neuron
ENSG00000174145	9011.85	-0.414272	0.0348148	-11.8993	1.19333e-32	6.8659e-31	NWD2	seddighi.ipscCortical_neuron
ENSG00000174151	2913.36	0.0837983	0.0543404	1.5421	0.123049	0.237027	CYB561D1	seddighi.ipscCortical_neuron
ENSG00000174156	0.0575577	0.548525	3.22593	0.170036	0.864981		GSTA3	seddighi.ipscCortical_neuron
ENSG00000174165	1113	0.122367	0.0579848	2.11032	0.0348304	0.0846984	ZDHHC24	seddighi.ipscCortical_neuron
ENSG00000174171	1.43636	1.0365	0.789922	1.31216	0.189468	0.329929	AC020659.1	seddighi.ipscCortical_neuron
ENSG00000174173	2156.15	-0.159228	0.0787523	-2.02188	0.0431888	0.10126	TRMT10C	seddighi.ipscCortical_neuron
ENSG00000174175	0.191383	-0.894152	3.09758	-0.288661	0.772841		SELP	seddighi.ipscCortical_neuron
ENSG00000174177	2024.32	0.171463	0.0396468	4.32477	1.52689e-05	8.74556e-05	CTU2	seddighi.ipscCortical_neuron
ENSG00000174197	5712.32	0.148928	0.0376796	3.9525	7.73396e-05	0.000384313	MGA	seddighi.ipscCortical_neuron
ENSG00000174206	589.504	0.236054	0.0760185	3.10522	0.00190137	0.00684369	C12orf66	seddighi.ipscCortical_neuron
ENSG00000174225	0						ARL13A	seddighi.ipscCortical_neuron
ENSG00000174226	0.223754	0.660392	2.96561	0.222683	0.823782		SNX31	seddighi.ipscCortical_neuron
ENSG00000174227	2664.99	0.174396	0.0507151	3.43874	0.000584418	0.00239588	PIGG	seddighi.ipscCortical_neuron
ENSG00000174231	43089.3	0.042637	0.0411638	1.03579	0.300302	0.462218	PRPF8	seddighi.ipscCortical_neuron
ENSG00000174233	8371.03	0.188868	0.0615831	3.06688	0.00216306	0.00765484	ADCY6	seddighi.ipscCortical_neuron
ENSG00000174236	20.6155	0.349279	0.196401	1.77839	0.0753395	0.160212	REP15	seddighi.ipscCortical_neuron
ENSG00000174238	15248.7	-0.165758	0.029688	-5.58335	2.35934e-08	2.09151e-07	PITPNA	seddighi.ipscCortical_neuron
ENSG00000174243	8481.97	0.147301	0.0487011	3.02459	0.00248968	0.00865525	DDX23	seddighi.ipscCortical_neuron
ENSG00000174255	0.545719	-0.35452	1.43575	-0.246922	0.804968		ZNF80	seddighi.ipscCortical_neuron
ENSG00000174276	668.14	0.117804	0.0601036	1.96001	0.0499947	0.114488	ZNHIT2	seddighi.ipscCortical_neuron
ENSG00000174279	10.6036	-1.28677	0.329188	-3.90893	9.27061e-05	0.000453347	EVX2	seddighi.ipscCortical_neuron
ENSG00000174282	5516.39	0.0492175	0.0400772	1.22807	0.219422	0.368675	ZBTB4	seddighi.ipscCortical_neuron
ENSG00000174292	21.3108	0.202177	0.272678	0.74145	0.45842	0.619392	TNK1	seddighi.ipscCortical_neuron
ENSG00000174306	5523.97	0.00703121	0.0392137	0.179305	0.857698	0.917617	ZHX3	seddighi.ipscCortical_neuron
ENSG00000174307	1569.36	-0.0645083	0.0709944	-0.908639	0.363541	0.527021	PHLDA3	seddighi.ipscCortical_neuron
ENSG00000174325	0.690311	0.627672	1.10624	0.567391	0.570449		DIRC1	seddighi.ipscCortical_neuron
ENSG00000174326	3.77984	2.15697	0.486379	4.43475	9.21789e-06	5.45609e-05	SLC16A11	seddighi.ipscCortical_neuron
ENSG00000174327	98.8638	-0.0674277	0.0987344	-0.68292	0.494658	0.651219	SLC16A13	seddighi.ipscCortical_neuron
ENSG00000174332	13.2493	-0.523299	0.302062	-1.73242	0.0831981	0.173734	GLIS1	seddighi.ipscCortical_neuron
ENSG00000174339	0						OR2Y1	seddighi.ipscCortical_neuron
ENSG00000174343	1.99256	-2.30528	1.10601	-2.08432	0.0371309	0.0893104	CHRNA9	seddighi.ipscCortical_neuron
ENSG00000174348	2.41767	0.0913952	0.584466	0.156374	0.875738	0.929042	PODN	seddighi.ipscCortical_neuron
ENSG00000174353	1484.35	0.301998	0.072583	4.16074	3.17225e-05	0.000170731	STAG3L3	seddighi.ipscCortical_neuron
ENSG00000174358	0.0636788	0.548525	3.22593	0.170036	0.864981		SLC6A19	seddighi.ipscCortical_neuron
ENSG00000174365	1777.92	-0.358592	0.0488332	-7.3432	2.08545e-13	3.34899e-12	SNHG11	seddighi.ipscCortical_neuron
ENSG00000174370	4.34938	0.578722	0.477334	1.21241	0.225357	0.375807	C11orf45	seddighi.ipscCortical_neuron
ENSG00000174371	30.1842	-0.0311579	0.280918	-0.110915	0.911684	0.950987	EXO1	seddighi.ipscCortical_neuron
ENSG00000174373	7418.66	0.11735	0.0373639	3.14073	0.00168525	0.00615187	RALGAPA1	seddighi.ipscCortical_neuron
ENSG00000174384	300.475	0.131893	0.0740619	1.78084	0.074938	0.159562	PMS2P6	seddighi.ipscCortical_neuron
ENSG00000174403	292.926	0.470252	0.0654695	7.18277	6.83115e-13	1.04078e-11	C20orf166-AS1	seddighi.ipscCortical_neuron
ENSG00000174405	2578.57	-0.204454	0.0577737	-3.53887	0.00040184	0.00171519	LIG4	seddighi.ipscCortical_neuron
ENSG00000174407	0.461157	1.65899	1.45276	1.14195	0.253474		MIR1-1HG	seddighi.ipscCortical_neuron
ENSG00000174408	0						PPIAP24	seddighi.ipscCortical_neuron
ENSG00000174417	5.0007	-0.760634	0.474259	-1.60384	0.10875	0.215248	TRHR	seddighi.ipscCortical_neuron
ENSG00000174418	0						RPL35P9	seddighi.ipscCortical_neuron
ENSG00000174428	3462.13	-0.104542	0.0434942	-2.40359	0.016235	0.0445285	GTF2IRD2B	seddighi.ipscCortical_neuron
ENSG00000174429	0						ABRA	seddighi.ipscCortical_neuron
ENSG00000174437	35982	0.045088	0.027126	1.66217	0.0964789	0.195812	ATP2A2	seddighi.ipscCortical_neuron
ENSG00000174442	3380.16	-0.0126626	0.0553158	-0.228915	0.818935	0.893036	ZWILCH	seddighi.ipscCortical_neuron
ENSG00000174444	87204.1	0.103724	0.0489837	2.11753	0.0342149	0.0834369	RPL4	seddighi.ipscCortical_neuron
ENSG00000174446	1264.17	0.0527838	0.0438606	1.20345	0.228804	0.379953	SNAPC5	seddighi.ipscCortical_neuron
ENSG00000174448	4.84126	-0.318673	0.490319	-0.64993	0.515737	0.669678	STARD6	seddighi.ipscCortical_neuron
ENSG00000174450	0.214985	0.56748	2.4839	0.228463	0.819286		GOLGA6L2	seddighi.ipscCortical_neuron
ENSG00000174453	1643.01	1.06438	0.0959077	11.098	1.28262e-28	6.08428e-27	VWC2L	seddighi.ipscCortical_neuron
ENSG00000174456	4090.5	0.209664	0.0427366	4.90596	9.29714e-07	6.50459e-06	C12orf76	seddighi.ipscCortical_neuron
ENSG00000174460	9224.94	-0.33787	0.0378166	-8.93443	4.09294e-19	1.06313e-17	ZCCHC12	seddighi.ipscCortical_neuron
ENSG00000174469	29069.6	-0.0569484	0.0386894	-1.47193	0.141038	0.263538	CNTNAP2	seddighi.ipscCortical_neuron
ENSG00000174473	410.546	0.179258	0.0996398	1.79907	0.0720083	0.154653	GALNTL6	seddighi.ipscCortical_neuron
ENSG00000174482	635.706	-0.482692	0.0640457	-7.53669	4.82068e-14	8.22004e-13	LINGO2	seddighi.ipscCortical_neuron
ENSG00000174483	4825.03	0.235119	0.046357	5.07191	3.93835e-07	2.9236e-06	BBS1	seddighi.ipscCortical_neuron
ENSG00000174485	1726.12	0.0444325	0.082949	0.535661	0.592193	0.733591	DENND4A	seddighi.ipscCortical_neuron
ENSG00000174495	0.0512912	-0.172814	3.22593	-0.0535703	0.957277		AC005017.1	seddighi.ipscCortical_neuron
ENSG00000174498	15198.7	0.498953	0.0503289	9.91386	3.62375e-23	1.23503e-21	IGDCC3	seddighi.ipscCortical_neuron
ENSG00000174500	0						GCSAM	seddighi.ipscCortical_neuron
ENSG00000174501	3493.44	0.114094	0.0385783	2.95747	0.00310174	0.0105096	ANKRD36C	seddighi.ipscCortical_neuron
ENSG00000174502	0.332753	1.41975	1.67973	0.845224	0.397986		SLC26A9	seddighi.ipscCortical_neuron
ENSG00000174514	431.44	0.0906195	0.0836488	1.08333	0.278661	0.438418	MFSD4A	seddighi.ipscCortical_neuron
ENSG00000174516	1288.78	-0.25985	0.0456126	-5.69688	1.22017e-08	1.12258e-07	PELI3	seddighi.ipscCortical_neuron
ENSG00000174521	5787.11	0.0661687	0.0461388	1.43412	0.151537	0.278373	TTC9B	seddighi.ipscCortical_neuron
ENSG00000174527	12.3734	-0.744677	0.577973	-1.28843	0.197597	0.340822	MYO1H	seddighi.ipscCortical_neuron
ENSG00000174529	357.006	0.132013	0.0591753	2.23088	0.0256894	0.0656316	TMEM81	seddighi.ipscCortical_neuron
ENSG00000174547	1624.26	0.09974	0.0446695	2.23284	0.0255593	0.065368	MRPL11	seddighi.ipscCortical_neuron
ENSG00000174562	1.50619	-1.9745	1.14749	-1.72072	0.0853024	0.177202	KLK15	seddighi.ipscCortical_neuron
ENSG00000174564	72.3267	-0.113156	0.117478	-0.963208	0.335443	0.498386	IL20RB	seddighi.ipscCortical_neuron
ENSG00000174567	86.3443	-0.475788	0.129013	-3.68791	0.000226105	0.00102131	GOLT1A	seddighi.ipscCortical_neuron
ENSG00000174572	0						RPL10P2	seddighi.ipscCortical_neuron
ENSG00000174574	13585.2	-0.0107776	0.0582088	-0.185155	0.853107	0.914754	AKIRIN1	seddighi.ipscCortical_neuron
ENSG00000174576	16.8218	1.30494	0.331681	3.93433	8.34297e-05	0.000411443	NPAS4	seddighi.ipscCortical_neuron
ENSG00000174579	3837.66	-0.0155867	0.0877134	-0.1777	0.858959	0.918285	MSL2	seddighi.ipscCortical_neuron
ENSG00000174586	801.142	0.0285559	0.055514	0.514391	0.606979	0.744948	ZNF497	seddighi.ipscCortical_neuron
ENSG00000174599	681.137	0.0498901	0.0704386	0.708278	0.478773	0.63768	TRAM1L1	seddighi.ipscCortical_neuron
ENSG00000174600	1.2147	0.270027	1.40152	0.192668	0.847219	0.911154	CMKLR1	seddighi.ipscCortical_neuron
ENSG00000174606	1274.38	-0.0468558	0.0662368	-0.707398	0.479319	0.63817	ANGEL2	seddighi.ipscCortical_neuron
ENSG00000174607	334.227	0.20005	0.0967256	2.06822	0.0386191	0.0923172	UGT8	seddighi.ipscCortical_neuron
ENSG00000174611	377.332	-0.464792	0.0964951	-4.81674	1.4592e-06	9.8759e-06	KY	seddighi.ipscCortical_neuron
ENSG00000174628	1387.76	-0.232137	0.0529915	-4.38065	1.18326e-05	6.88644e-05	IQCK	seddighi.ipscCortical_neuron
ENSG00000174640	1.63973	0.588855	1.04395	0.564065	0.57271	0.718212	SLCO2A1	seddighi.ipscCortical_neuron
ENSG00000174652	2512.32	0.269554	0.0285181	9.45202	3.32357e-21	9.83614e-20	ZNF266	seddighi.ipscCortical_neuron
ENSG00000174667	0.2186	-0.161469	2.09375	-0.0771195	0.938528		OR7D4	seddighi.ipscCortical_neuron
ENSG00000174669	470.729	-0.0809157	0.0627926	-1.28862	0.197531	0.340778	SLC29A2	seddighi.ipscCortical_neuron
ENSG00000174672	15049.3	0.103668	0.0476372	2.17621	0.0295398	0.0736472	BRSK2	seddighi.ipscCortical_neuron
ENSG00000174677	0						VN1R6P	seddighi.ipscCortical_neuron
ENSG00000174678	0.0636788	0.548525	3.22593	0.170036	0.864981		FAM47DP	seddighi.ipscCortical_neuron
ENSG00000174680	46.6487	-1.0733	0.216515	-4.95717	7.15288e-07	5.08552e-06	GRIK1-AS1	seddighi.ipscCortical_neuron
ENSG00000174684	11873.6	-0.353317	0.0346778	-10.1886	2.23022e-24	8.27564e-23	B4GAT1	seddighi.ipscCortical_neuron
ENSG00000174695	18189.8	0.0995712	0.0684418	1.45483	0.145716	0.270222	TMEM167A	seddighi.ipscCortical_neuron
ENSG00000174697	0.0586747	-0.172814	3.22593	-0.0535703	0.957277		LEP	seddighi.ipscCortical_neuron
ENSG00000174705	11674.2	0.0791972	0.0362544	2.18448	0.0289267	0.0723682	SH3PXD2B	seddighi.ipscCortical_neuron
ENSG00000174715	1.62022	-0.289708	0.886966	-0.326628	0.743949	0.842945	AC020890.1	seddighi.ipscCortical_neuron
ENSG00000174718	2341.54	-0.193242	0.068054	-2.83954	0.00451785	0.0146032	KIAA1551	seddighi.ipscCortical_neuron
ENSG00000174720	3293.19	-0.0122975	0.0639895	-0.19218	0.847601	0.911297	LARP7	seddighi.ipscCortical_neuron
ENSG00000174721	2516.58	-0.190482	0.0388422	-4.904	9.39041e-07	6.55784e-06	FGFBP3	seddighi.ipscCortical_neuron
ENSG00000174738	1546.35	-0.133177	0.0621375	-2.14327	0.0320916	0.079066	NR1D2	seddighi.ipscCortical_neuron
ENSG00000174740	568.854	-0.276506	0.0846609	-3.26604	0.00109062	0.00419111	PABPC5	seddighi.ipscCortical_neuron
ENSG00000174744	2670.44	0.436551	0.0395025	11.0512	2.16214e-28	1.00953e-26	BRMS1	seddighi.ipscCortical_neuron
ENSG00000174748	85399.7	-0.0391355	0.058072	-0.673913	0.500366	0.656046	RPL15	seddighi.ipscCortical_neuron
ENSG00000174749	653.263	-0.734238	0.0656005	-11.1926	4.43472e-29	2.13393e-27	C4orf32	seddighi.ipscCortical_neuron
ENSG00000174775	9649.29	0.00787957	0.0519629	0.151638	0.879472	0.931562	HRAS	seddighi.ipscCortical_neuron
ENSG00000174776	12.3188	-1.57261	0.449618	-3.49765	0.000469379	0.00197077	WDR49	seddighi.ipscCortical_neuron
ENSG00000174780	14753.6	-0.0285267	0.0465571	-0.612726	0.540058	0.690896	SRP72	seddighi.ipscCortical_neuron
ENSG00000174788	0						PCP2	seddighi.ipscCortical_neuron
ENSG00000174791	103.058	0.0244495	0.125691	0.194522	0.845767	0.910179	RIN1	seddighi.ipscCortical_neuron
ENSG00000174792	12.2059	-0.0157901	0.285593	-0.0552891	0.955908	0.975823	C4orf26	seddighi.ipscCortical_neuron
ENSG00000174796	1008.47	-0.117814	0.0594308	-1.98237	0.0474377	0.109617	THAP6	seddighi.ipscCortical_neuron
ENSG00000174799	369.962	-0.0583288	0.0733024	-0.795728	0.42619	0.588991	CEP135	seddighi.ipscCortical_neuron
ENSG00000174804	151.352	-0.143793	0.0946906	-1.51856	0.128873	0.245908	FZD4	seddighi.ipscCortical_neuron
ENSG00000174807	12.8506	0.852232	0.288233	2.95675	0.003109	0.0105302	CD248	seddighi.ipscCortical_neuron
ENSG00000174808	1.07841	-1.21135	1.15688	-1.04708	0.295062	0.456544	BTC	seddighi.ipscCortical_neuron
ENSG00000174827	18.6439	-0.307955	0.284667	-1.08181	0.279338	0.43925	PDZK1	seddighi.ipscCortical_neuron
ENSG00000174837	0						ADGRE1	seddighi.ipscCortical_neuron
ENSG00000174839	1128.53	-0.00792414	0.0725416	-0.109236	0.913015	0.951719	DENND6A	seddighi.ipscCortical_neuron
ENSG00000174840	2221.08	0.0850493	0.0294053	2.89231	0.00382416	0.0126311	PDE12	seddighi.ipscCortical_neuron
ENSG00000174842	893.408	-0.39015	0.0725145	-5.3803	7.43622e-08	6.14418e-07	GLMN	seddighi.ipscCortical_neuron
ENSG00000174844	29.2968	-0.378485	0.432094	-0.875933	0.381066	0.544724	DNAH12	seddighi.ipscCortical_neuron
ENSG00000174851	1938.13	0.32225	0.0612737	5.2592	1.44687e-07	1.14289e-06	YIF1A	seddighi.ipscCortical_neuron
ENSG00000174871	14718.4	-0.0640571	0.0558341	-1.14728	0.251268	0.406606	CNIH2	seddighi.ipscCortical_neuron
ENSG00000174876	0.0668594	-0.172814	3.22593	-0.0535703	0.957277		AMY1B	seddighi.ipscCortical_neuron
ENSG00000174885	0						NLRP6	seddighi.ipscCortical_neuron
ENSG00000174886	10073.7	0.277629	0.0605173	4.58761	4.4836e-06	2.81121e-05	NDUFA11	seddighi.ipscCortical_neuron
ENSG00000174891	1594.87	0.17438	0.0468172	3.7247	0.000195547	0.000894455	RSRC1	seddighi.ipscCortical_neuron
ENSG00000174898	0.0668594	-0.172814	3.22593	-0.0535703	0.957277		CATSPERD	seddighi.ipscCortical_neuron
ENSG00000174899	3.00842	-0.0709991	0.516598	-0.137436	0.890686	0.938277	PQLC2L	seddighi.ipscCortical_neuron
ENSG00000174903	13093.1	0.0830463	0.0349241	2.3779	0.0174113	0.0473397	RAB1B	seddighi.ipscCortical_neuron
ENSG00000174912	1.51419	0.179199	0.803247	0.223094	0.823463	0.895843	METTL15P1	seddighi.ipscCortical_neuron
ENSG00000174914	0.296661	-0.368243	1.98845	-0.185191	0.853079		OR9G1	seddighi.ipscCortical_neuron
ENSG00000174915	3857.19	0.0974229	0.0694772	1.40223	0.160847	0.291405	PTDSS2	seddighi.ipscCortical_neuron
ENSG00000174917	1250.4	0.369223	0.0585771	6.3032	2.91567e-10	3.26658e-09	C19orf70	seddighi.ipscCortical_neuron
ENSG00000174928	267.719	-0.182509	0.0832985	-2.19102	0.0284503	0.0713898	C3orf33	seddighi.ipscCortical_neuron
ENSG00000174930	0.0484636	-0.172814	3.22593	-0.0535703	0.957277		VN2R1P	seddighi.ipscCortical_neuron
ENSG00000174937	0						OR5M3	seddighi.ipscCortical_neuron
ENSG00000174938	33330.7	0.0913751	0.056639	1.61329	0.106681	0.212236	SEZ6L2	seddighi.ipscCortical_neuron
ENSG00000174939	4034.69	0.219346	0.05372	4.08314	4.4432e-05	0.000232084	ASPHD1	seddighi.ipscCortical_neuron
ENSG00000174943	3584.32	-0.692374	0.0463711	-14.9312	2.06655e-50	2.28465e-48	KCTD13	seddighi.ipscCortical_neuron
ENSG00000174944	0						P2RY14	seddighi.ipscCortical_neuron
ENSG00000174945	3.77699	1.47997	0.461282	3.20839	0.00133479	0.00500646	AMZ1	seddighi.ipscCortical_neuron
ENSG00000174946	0						GPR171	seddighi.ipscCortical_neuron
ENSG00000174948	26.0536	-0.538536	0.201039	-2.67876	0.00738946	0.0225656	GPR149	seddighi.ipscCortical_neuron
ENSG00000174950	0.619469	-0.198544	1.18013	-0.168239	0.866395		CD164L2	seddighi.ipscCortical_neuron
ENSG00000174951	99.2741	0.124551	0.129353	0.962877	0.335609	0.498567	FUT1	seddighi.ipscCortical_neuron
ENSG00000174953	9860.53	0.00551219	0.0649811	0.0848275	0.932399	0.962623	DHX36	seddighi.ipscCortical_neuron
ENSG00000174957	0						OR5J2	seddighi.ipscCortical_neuron
ENSG00000174963	332.914	-0.293496	0.09073	-3.23483	0.00121717	0.00461707	ZIC4	seddighi.ipscCortical_neuron
ENSG00000174970	0						OR10AG1	seddighi.ipscCortical_neuron
ENSG00000174977	0.874515	1.64975	1.08629	1.51871	0.128837	0.245891	AC026271.1	seddighi.ipscCortical_neuron
ENSG00000174982	0						OR4S2	seddighi.ipscCortical_neuron
ENSG00000174989	3383.13	0.140298	0.0298954	4.69297	2.69265e-06	1.7515e-05	FBXW8	seddighi.ipscCortical_neuron
ENSG00000174990	0.117897	-0.41326	3.22593	-0.128106	0.898065		CA5A	seddighi.ipscCortical_neuron
ENSG00000174992	0						ZG16	seddighi.ipscCortical_neuron
ENSG00000174996	17510.1	0.0568219	0.0349153	1.62742	0.103647	0.207372	KLC2	seddighi.ipscCortical_neuron
ENSG00000175003	8.25117	0.15272	0.374026	0.408315	0.683043	0.801145	SLC22A1	seddighi.ipscCortical_neuron
ENSG00000175018	0						TEX36	seddighi.ipscCortical_neuron
ENSG00000175029	14610.8	0.255227	0.035345	7.22101	5.16015e-13	8.00781e-12	CTBP2	seddighi.ipscCortical_neuron
ENSG00000175040	3361.18	-0.408363	0.0712052	-5.73501	9.75065e-09	9.07965e-08	CHST2	seddighi.ipscCortical_neuron
ENSG00000175048	2185.84	-0.157923	0.056001	-2.82	0.00480236	0.0154112	ZDHHC14	seddighi.ipscCortical_neuron
ENSG00000175054	1556.31	0.25201	0.0538663	4.67843	2.89082e-06	1.86814e-05	ATR	seddighi.ipscCortical_neuron
ENSG00000175061	35364.5	0.269569	0.0503243	5.35663	8.47885e-08	6.93922e-07	LRRC75A-AS1	seddighi.ipscCortical_neuron
ENSG00000175063	11.4511	1.78229	0.404981	4.40093	1.07788e-05	6.30057e-05	UBE2C	seddighi.ipscCortical_neuron
ENSG00000175065	0						DSG4	seddighi.ipscCortical_neuron
ENSG00000175066	1399.22	0.00154515	0.0961009	0.0160785	0.987172	0.992983	GK5	seddighi.ipscCortical_neuron
ENSG00000175073	2656.81	-0.03883	0.0438105	-0.886316	0.375447	0.539089	VCPIP1	seddighi.ipscCortical_neuron
ENSG00000175077	469.955	-0.553613	0.0628442	-8.80929	1.25941e-18	3.16675e-17	RTP1	seddighi.ipscCortical_neuron
ENSG00000175084	1.62925	1.26205	0.919457	1.3726	0.169877	0.303701	DES	seddighi.ipscCortical_neuron
ENSG00000175087	4069.15	-0.352914	0.0381595	-9.24839	2.27904e-20	6.3382e-19	PDIK1L	seddighi.ipscCortical_neuron
ENSG00000175093	2300.05	-0.0128047	0.0408384	-0.313545	0.753867	0.849326	SPSB4	seddighi.ipscCortical_neuron
ENSG00000175097	1.37866	0.07109	0.918678	0.0773829	0.938319	0.966162	RAG2	seddighi.ipscCortical_neuron
ENSG00000175104	1998.05	-0.00268988	0.0553688	-0.0485811	0.961253	0.978665	TRAF6	seddighi.ipscCortical_neuron
ENSG00000175105	1649.92	-0.159254	0.0597875	-2.66366	0.00772949	0.0234967	ZNF654	seddighi.ipscCortical_neuron
ENSG00000175106	407.099	0.0815432	0.0679796	1.19952	0.230324	0.381672	TVP23C	seddighi.ipscCortical_neuron
ENSG00000175110	2222.59	-0.0341709	0.0444653	-0.768485	0.442199	0.604984	MRPS22	seddighi.ipscCortical_neuron
ENSG00000175115	10511.1	-0.0605044	0.0690705	-0.875981	0.38104	0.544716	PACS1	seddighi.ipscCortical_neuron
ENSG00000175121	3.90346	-0.286754	0.534124	-0.536868	0.591359	0.732935	WFDC5	seddighi.ipscCortical_neuron
ENSG00000175130	126232	-0.0623233	0.0394204	-1.58099	0.11388	0.223026	MARCKSL1	seddighi.ipscCortical_neuron
ENSG00000175137	10818.2	0.259707	0.0284586	9.12578	7.12228e-20	1.93059e-18	SH3BP5L	seddighi.ipscCortical_neuron
ENSG00000175143	0						OR2T1	seddighi.ipscCortical_neuron
ENSG00000175147	110.484	-0.335542	0.127529	-2.6311	0.00851081	0.0255639	TMEM51-AS1	seddighi.ipscCortical_neuron
ENSG00000175155	757.197	0.00321379	0.0732189	0.0438928	0.96499	0.979978	YPEL2	seddighi.ipscCortical_neuron
ENSG00000175161	16461.5	0.392091	0.0380157	10.3139	6.09736e-25	2.37106e-23	CADM2	seddighi.ipscCortical_neuron
ENSG00000175164	18.0554	-0.245185	0.575584	-0.425976	0.670125	0.792527	ABO	seddighi.ipscCortical_neuron
ENSG00000175166	28545.1	0.0358648	0.0538186	0.666402	0.505154	0.660004	PSMD2	seddighi.ipscCortical_neuron
ENSG00000175170	474.262	0.702322	0.0998304	7.03515	1.99044e-12	2.86728e-11	FAM182B	seddighi.ipscCortical_neuron
ENSG00000175175	12666	-0.00589329	0.0417092	-0.141295	0.887637	0.936245	PPM1E	seddighi.ipscCortical_neuron
ENSG00000175182	2912.98	0.0949972	0.0327791	2.8981	0.00375431	0.0124264	FAM131A	seddighi.ipscCortical_neuron
ENSG00000175183	293.742	-0.355029	0.0939156	-3.7803	0.000156641	0.000731884	CSRP2	seddighi.ipscCortical_neuron
ENSG00000175189	10.678	0.20334	0.27891	0.729051	0.46597	0.626115	INHBC	seddighi.ipscCortical_neuron
ENSG00000175193	2571.41	0.0591712	0.027869	2.12319	0.033738	0.0824693	PARL	seddighi.ipscCortical_neuron
ENSG00000175197	3019.07	-1.04479	0.122638	-8.51924	1.60605e-17	3.73963e-16	DDIT3	seddighi.ipscCortical_neuron
ENSG00000175198	1910.25	0.370475	0.056724	6.5312	6.52459e-11	7.91651e-10	PCCA	seddighi.ipscCortical_neuron
ENSG00000175202	0.506677	-1.31049	1.72568	-0.759403	0.447612		HIGD2B	seddighi.ipscCortical_neuron
ENSG00000175203	18696.6	0.220646	0.0373814	5.90258	3.57867e-09	3.55132e-08	DCTN2	seddighi.ipscCortical_neuron
ENSG00000175206	0.21145	0.550715	2.11026	0.26097	0.794115		NPPA	seddighi.ipscCortical_neuron
ENSG00000175213	1475.18	-0.0723056	0.0478748	-1.51031	0.130966	0.249048	ZNF408	seddighi.ipscCortical_neuron
ENSG00000175215	5424.53	0.300112	0.0594323	5.04964	4.42654e-07	3.25888e-06	CTDSP2	seddighi.ipscCortical_neuron
ENSG00000175216	22138.5	-0.0198098	0.0318239	-0.622483	0.533624	0.685682	CKAP5	seddighi.ipscCortical_neuron
ENSG00000175220	4044.53	0.0287403	0.0333138	0.862715	0.388294	0.551784	ARHGAP1	seddighi.ipscCortical_neuron
ENSG00000175221	6012.92	0.203836	0.0450104	4.52864	5.93633e-06	3.6385e-05	MED16	seddighi.ipscCortical_neuron
ENSG00000175224	9029.27	0.192886	0.0695915	2.77169	0.00557667	0.0175776	ATG13	seddighi.ipscCortical_neuron
ENSG00000175229	1098.39	0.0344757	0.0487237	0.707575	0.479209	0.63811	GAL3ST3	seddighi.ipscCortical_neuron
ENSG00000175262	10.214	-1.2806	0.468416	-2.73389	0.00625906	0.0194625	C1orf127	seddighi.ipscCortical_neuron
ENSG00000175264	4283.98	0.0413438	0.029136	1.41899	0.155901	0.284533	CHST1	seddighi.ipscCortical_neuron
ENSG00000175265	10524.9	0.162389	0.0550638	2.9491	0.003187	0.0107549	GOLGA8A	seddighi.ipscCortical_neuron
ENSG00000175267	35.3713	0.0808526	0.283113	0.285584	0.775196	0.863934	VWA3A	seddighi.ipscCortical_neuron
ENSG00000175274	23156	0.0930877	0.0374978	2.48248	0.013047	0.0368244	TP53I11	seddighi.ipscCortical_neuron
ENSG00000175279	1121.2	-0.0527341	0.0553381	-0.952943	0.340619	0.503626	CENPS	seddighi.ipscCortical_neuron
ENSG00000175283	2015.6	0.0531483	0.0297829	1.78453	0.0743381	0.158574	DOLK	seddighi.ipscCortical_neuron
ENSG00000175287	4.35248	0.715561	0.586441	1.22018	0.222398	0.372133	PHYHD1	seddighi.ipscCortical_neuron
ENSG00000175294	0.71284	0.174491	1.21456	0.143665	0.885765	0.935191	CATSPER1	seddighi.ipscCortical_neuron
ENSG00000175302	0						ANKRD30BP1	seddighi.ipscCortical_neuron
ENSG00000175305	24.4537	0.25225	0.260785	0.967272	0.333408	0.49641	CCNE2	seddighi.ipscCortical_neuron
ENSG00000175309	519.441	0.435299	0.0661559	6.5799	4.70759e-11	5.79866e-10	PHYKPL	seddighi.ipscCortical_neuron
ENSG00000175311	0.677344	-2.39836	1.34304	-1.78578	0.0741352		ANKS4B	seddighi.ipscCortical_neuron
ENSG00000175315	0						CST6	seddighi.ipscCortical_neuron
ENSG00000175318	4.19373	0.112421	0.445673	0.25225	0.800848	0.88086	GRAMD2A	seddighi.ipscCortical_neuron
ENSG00000175319	0						NF1P5	seddighi.ipscCortical_neuron
ENSG00000175322	885.046	-0.104633	0.0694473	-1.50666	0.131899	0.250248	ZNF519	seddighi.ipscCortical_neuron
ENSG00000175324	3148.82	-0.0487234	0.0705654	-0.690472	0.489898	0.647022	LSM1	seddighi.ipscCortical_neuron
ENSG00000175325	0.0594579	0.548525	3.22593	0.170036	0.864981		PROP1	seddighi.ipscCortical_neuron
ENSG00000175329	0						ISX	seddighi.ipscCortical_neuron
ENSG00000175334	8705.39	0.0219309	0.0535251	0.409731	0.682004	0.800558	BANF1	seddighi.ipscCortical_neuron
ENSG00000175336	0.387331	-0.859273	1.53759	-0.558844	0.576268		APOF	seddighi.ipscCortical_neuron
ENSG00000175344	517.161	-0.0520001	0.0599221	-0.867795	0.385507	0.549105	CHRNA7	seddighi.ipscCortical_neuron
ENSG00000175348	4109.55	-0.0970085	0.0511445	-1.89675	0.0578605	0.129086	TMEM9B	seddighi.ipscCortical_neuron
ENSG00000175352	291.861	-0.96462	0.0642875	-15.0048	6.83098e-51	7.61484e-49	NRIP3	seddighi.ipscCortical_neuron
ENSG00000175354	1232.61	-0.194491	0.0523266	-3.71687	0.000201703	0.000920726	PTPN2	seddighi.ipscCortical_neuron
ENSG00000175356	183.671	-0.109407	0.197543	-0.553841	0.579687	0.723804	SCUBE2	seddighi.ipscCortical_neuron
ENSG00000175376	2703.99	0.0916731	0.0373298	2.45576	0.0140587	0.0392561	EIF1AD	seddighi.ipscCortical_neuron
ENSG00000175387	8539.07	-0.191236	0.0249239	-7.67279	1.68296e-14	3.00373e-13	SMAD2	seddighi.ipscCortical_neuron
ENSG00000175390	15036.2	0.107214	0.0365234	2.93548	0.00333031	0.0111639	EIF3F	seddighi.ipscCortical_neuron
ENSG00000175395	1927.09	-0.55091	0.0550098	-10.0148	1.31281e-23	4.63975e-22	ZNF25	seddighi.ipscCortical_neuron
ENSG00000175398	0						OR10P1	seddighi.ipscCortical_neuron
ENSG00000175414	9407.25	0.0303745	0.0485726	0.625342	0.531747	0.683927	ARL10	seddighi.ipscCortical_neuron
ENSG00000175416	13435.4	0.0362656	0.047824	0.758313	0.448264	0.610385	CLTB	seddighi.ipscCortical_neuron
ENSG00000175426	1755.79	0.00995609	0.0548001	0.18168	0.855834	0.916392	PCSK1	seddighi.ipscCortical_neuron
ENSG00000175445	7.81525	1.12561	0.419212	2.68507	0.00725152	0.0222012	LPL	seddighi.ipscCortical_neuron
ENSG00000175449	122.651	-0.119336	0.180494	-0.661163	0.508508	0.662864	RFESD	seddighi.ipscCortical_neuron
ENSG00000175455	4496.35	0.248591	0.0489393	5.07958	3.78278e-07	2.81315e-06	CCDC14	seddighi.ipscCortical_neuron
ENSG00000175463	4.51255	0.584192	0.557877	1.04717	0.295021	0.456533	TBC1D10C	seddighi.ipscCortical_neuron
ENSG00000175467	7605.58	0.365289	0.0849194	4.30159	1.69577e-05	9.63034e-05	SART1	seddighi.ipscCortical_neuron
ENSG00000175470	5843.99	-0.0765829	0.0331116	-2.31287	0.0207297	0.0548918	PPP2R2D	seddighi.ipscCortical_neuron
ENSG00000175471	572.236	0.760749	0.202787	3.75146	0.000175808	0.0008118	MCTP1	seddighi.ipscCortical_neuron
ENSG00000175482	276.789	-0.082276	0.0961302	-0.855881	0.392064	0.55537	POLD4	seddighi.ipscCortical_neuron
ENSG00000175485	0						OR52W1	seddighi.ipscCortical_neuron
ENSG00000175489	0.594331	-0.866981	1.60382	-0.540573	0.588802		LRRC25	seddighi.ipscCortical_neuron
ENSG00000175497	2229.91	0.188715	0.0496406	3.80162	0.00014375	0.000675786	DPP10	seddighi.ipscCortical_neuron
ENSG00000175505	107.256	-0.126639	0.102622	-1.23403	0.217192	0.365962	CLCF1	seddighi.ipscCortical_neuron
ENSG00000175509	0.059058	-0.172814	3.22593	-0.0535703	0.957277		AL078621.2	seddighi.ipscCortical_neuron
ENSG00000175513	23.1666	-0.713724	0.260251	-2.74245	0.00609829	0.0190267	TSGA10IP	seddighi.ipscCortical_neuron
ENSG00000175514	0.354626	1.53121	1.9142	0.79992	0.423757		GPR152	seddighi.ipscCortical_neuron
ENSG00000175518	4.52417	0.747041	0.480545	1.55457	0.120048	0.23267	UBQLNL	seddighi.ipscCortical_neuron
ENSG00000175520	0.0530992	-0.172814	3.22593	-0.0535703	0.957277		UBQLN3	seddighi.ipscCortical_neuron
ENSG00000175535	0.10039	1.02942	3.22593	0.319108	0.749645		PNLIP	seddighi.ipscCortical_neuron
ENSG00000175536	277.261	-0.34607	0.0797756	-4.33805	1.43755e-05	8.2581e-05	LIPT2	seddighi.ipscCortical_neuron
ENSG00000175538	1.80119	2.46503	0.810678	3.04071	0.00236024	0.0082641	KCNE3	seddighi.ipscCortical_neuron
ENSG00000175544	2.74114	-1.3785	0.973326	-1.41628	0.156695	0.285678	CABP4	seddighi.ipscCortical_neuron
ENSG00000175548	1033.34	0.275604	0.1082	2.54717	0.0108599	0.0314921	ALG10B	seddighi.ipscCortical_neuron
ENSG00000175550	8908.36	-0.119524	0.0671072	-1.78108	0.0748988	0.159542	DRAP1	seddighi.ipscCortical_neuron
ENSG00000175556	115.263	-0.0405359	0.0980044	-0.413613	0.679157	0.798759	LONRF3	seddighi.ipscCortical_neuron
ENSG00000175564	222.584	0.370214	0.106731	3.46867	0.000523043	0.00217156	UCP3	seddighi.ipscCortical_neuron
ENSG00000175567	13.1592	1.24556	0.273061	4.56146	5.07987e-06	3.15256e-05	UCP2	seddighi.ipscCortical_neuron
ENSG00000175573	4024.41	-0.0561559	0.0369392	-1.52023	0.128454	0.245221	C11orf68	seddighi.ipscCortical_neuron
ENSG00000175575	2509.97	-0.0776806	0.0345953	-2.24541	0.0247417	0.0635626	PAAF1	seddighi.ipscCortical_neuron
ENSG00000175581	1965.36	-0.0663398	0.0567522	-1.16894	0.242429	0.396257	MRPL48	seddighi.ipscCortical_neuron
ENSG00000175582	30541.6	0.0807136	0.0325605	2.47888	0.0131795	0.0371516	RAB6A	seddighi.ipscCortical_neuron
ENSG00000175591	0.818784	-0.861032	1.27181	-0.677013	0.498398	0.654353	P2RY2	seddighi.ipscCortical_neuron
ENSG00000175592	0.393755	0.0459254	1.54678	0.0296909	0.976314		FOSL1	seddighi.ipscCortical_neuron
ENSG00000175595	1787.57	0.00722224	0.0700859	0.103048	0.917925	0.954351	ERCC4	seddighi.ipscCortical_neuron
ENSG00000175600	35.4706	-0.0402567	0.208037	-0.193508	0.846561	0.910692	SUGCT	seddighi.ipscCortical_neuron
ENSG00000175602	2463.91	-0.0170501	0.0590125	-0.288923	0.77264	0.861911	CCDC85B	seddighi.ipscCortical_neuron
ENSG00000175604	0						AC007601.1	seddighi.ipscCortical_neuron
ENSG00000175606	2288.91	-0.180435	0.0446871	-4.03774	5.39683e-05	0.000276709	TMEM70	seddighi.ipscCortical_neuron
ENSG00000175611	1038.75	0.0472653	0.0467258	1.01155	0.311755	0.473822	LINC00476	seddighi.ipscCortical_neuron
ENSG00000175619	0						OR4B1	seddighi.ipscCortical_neuron
ENSG00000175634	2868.48	0.317801	0.0336949	9.43172	4.0341e-21	1.18864e-19	RPS6KB2	seddighi.ipscCortical_neuron
ENSG00000175643	191.292	-0.363106	0.101329	-3.58345	0.00033909	0.00147369	RMI2	seddighi.ipscCortical_neuron
ENSG00000175646	0.0594579	0.548525	3.22593	0.170036	0.864981		PRM1	seddighi.ipscCortical_neuron
ENSG00000175658	1.92991	-0.760816	0.772288	-0.985146	0.324553	0.487321	DRD5P2	seddighi.ipscCortical_neuron
ENSG00000175662	9957.81	0.14954	0.0398451	3.75303	0.000174711	0.000807712	TOM1L2	seddighi.ipscCortical_neuron
ENSG00000175664	2.08977	-0.211938	0.660872	-0.320694	0.748442	0.845939	TEX26	seddighi.ipscCortical_neuron
ENSG00000175676	0.332913	2.46607	3.17354	0.777073	0.437116		GOLGA8EP	seddighi.ipscCortical_neuron
ENSG00000175691	420.862	-0.14926	0.0580381	-2.57176	0.0101182	0.0296563	ZNF77	seddighi.ipscCortical_neuron
ENSG00000175697	254.356	0.429944	0.0723788	5.9402	2.84678e-09	2.86434e-08	GPR156	seddighi.ipscCortical_neuron
ENSG00000175699	0						CCDC197	seddighi.ipscCortical_neuron
ENSG00000175701	542.259	0.0122581	0.0803592	0.152542	0.87876	0.931111	LINC00116	seddighi.ipscCortical_neuron
ENSG00000175707	0.595292	-0.982526	1.31592	-0.746645	0.455278		KDF1	seddighi.ipscCortical_neuron
ENSG00000175711	506.953	0.526452	0.103062	5.10814	3.2535e-07	2.44369e-06	B3GNTL1	seddighi.ipscCortical_neuron
ENSG00000175718	0						RBMXL3	seddighi.ipscCortical_neuron
ENSG00000175727	7346.9	0.28933	0.0652276	4.43569	9.17782e-06	5.43478e-05	MLXIP	seddighi.ipscCortical_neuron
ENSG00000175728	0						C11orf44	seddighi.ipscCortical_neuron
ENSG00000175730	8.14032	0.214066	0.330149	0.648392	0.516731	0.670528	BAK1P1	seddighi.ipscCortical_neuron
ENSG00000175741	0.369295	0.106303	1.93071	0.055059	0.956091		RWDD4P2	seddighi.ipscCortical_neuron
ENSG00000175745	126.408	1.1733	0.180669	6.4942	8.34782e-11	9.98865e-10	NR2F1	seddighi.ipscCortical_neuron
ENSG00000175746	0.0997148	-0.41326	3.22593	-0.128106	0.898065		C15orf54	seddighi.ipscCortical_neuron
ENSG00000175749	21.2886	0.713545	0.201083	3.54851	0.00038742	0.00165947	EIF3KP1	seddighi.ipscCortical_neuron
ENSG00000175756	6722.96	0.173662	0.0513326	3.38307	0.000716804	0.00287173	AURKAIP1	seddighi.ipscCortical_neuron
ENSG00000175764	5963.78	0.00215286	0.0339218	0.0634653	0.949396	0.972291	TTLL11	seddighi.ipscCortical_neuron
ENSG00000175766	39.2671	0.823403	0.214266	3.8429	0.000121588	0.00058047	EIF4E1B	seddighi.ipscCortical_neuron
ENSG00000175768	3374.69	0.285056	0.0373635	7.62926	2.36102e-14	4.15298e-13	TOMM5	seddighi.ipscCortical_neuron
ENSG00000175772	923.053	0.117986	0.0562936	2.09591	0.0360901	0.0872148	LINC01106	seddighi.ipscCortical_neuron
ENSG00000175773	11.6897	-0.153479	0.381769	-0.40202	0.687669	0.804526	AP002986.1	seddighi.ipscCortical_neuron
ENSG00000175779	0.656489	-0.610243	2.19371	-0.278178	0.780875		C15orf53	seddighi.ipscCortical_neuron
ENSG00000175782	2190.4	0.455676	0.0550323	8.28015	1.23016e-16	2.63505e-15	SLC35E3	seddighi.ipscCortical_neuron
ENSG00000175785	154.775	0.423025	0.0813657	5.19905	2.00307e-07	1.55378e-06	PRIMA1	seddighi.ipscCortical_neuron
ENSG00000175787	392.303	0.0704468	0.0842176	0.836485	0.402882	0.565811	ZNF169	seddighi.ipscCortical_neuron
ENSG00000175792	5842.42	0.0542244	0.0316265	1.71452	0.0864327	0.178999	RUVBL1	seddighi.ipscCortical_neuron
ENSG00000175793	13.6248	0.22312	0.248776	0.896868	0.369789	0.533626	SFN	seddighi.ipscCortical_neuron
ENSG00000175800	0						OR52B3P	seddighi.ipscCortical_neuron
ENSG00000175806	359.015	-0.254744	0.065707	-3.87697	0.000105766	0.0005116	MSRA	seddighi.ipscCortical_neuron
ENSG00000175809	0.161426	0.786094	3.21808	0.244275	0.807018		ZNF645	seddighi.ipscCortical_neuron
ENSG00000175820	16.9813	0.600425	0.255563	2.34942	0.0188028	0.050573	CCDC168	seddighi.ipscCortical_neuron
ENSG00000175826	10713.8	0.180968	0.0348633	5.19081	2.09386e-07	1.61804e-06	CTDNEP1	seddighi.ipscCortical_neuron
ENSG00000175832	2024.75	-0.236435	0.0348875	-6.77707	1.22639e-11	1.6203e-10	ETV4	seddighi.ipscCortical_neuron
ENSG00000175841	0.114522	0.328087	3.22593	0.101703	0.918992		FAM172BP	seddighi.ipscCortical_neuron
ENSG00000175854	647.696	0.236257	0.0594995	3.97074	7.16502e-05	0.000358573	SWI5	seddighi.ipscCortical_neuron
ENSG00000175857	0.754969	-2.05163	1.20024	-1.70934	0.0873871	0.180565	GAPT	seddighi.ipscCortical_neuron
ENSG00000175866	4128.64	0.0586656	0.0375822	1.56099	0.118526	0.230135	BAIAP2	seddighi.ipscCortical_neuron
ENSG00000175868	49.9301	-0.869927	0.201772	-4.31144	1.62191e-05	9.23641e-05	CALCB	seddighi.ipscCortical_neuron
ENSG00000175874	896.103	-1.00548	0.0663261	-15.1597	6.53747e-52	7.53894e-50	CREG2	seddighi.ipscCortical_neuron
ENSG00000175877	0.106198	-0.41326	3.22593	-0.128106	0.898065		TMEM270	seddighi.ipscCortical_neuron
ENSG00000175879	84.5112	-1.24753	0.144544	-8.63081	6.09185e-18	1.46172e-16	HOXD8	seddighi.ipscCortical_neuron
ENSG00000175886	1.79755	0.348403	0.739934	0.470857	0.637743	0.768567	RPL7AP66	seddighi.ipscCortical_neuron
ENSG00000175893	2333.5	-0.217148	0.0551317	-3.93871	8.19224e-05	0.000404575	ZDHHC21	seddighi.ipscCortical_neuron
ENSG00000175894	7.25148	0.606844	0.348608	1.74076	0.0817253	0.171193	TSPEAR	seddighi.ipscCortical_neuron
ENSG00000175895	130.576	-0.111741	0.105752	-1.05664	0.290678	0.451719	PLEKHF2	seddighi.ipscCortical_neuron
ENSG00000175899	25.5829	0.143087	0.350212	0.408574	0.682853	0.801028	A2M	seddighi.ipscCortical_neuron
ENSG00000175906	905.598	-0.317411	0.0464641	-6.83132	8.41345e-12	1.12885e-10	ARL4D	seddighi.ipscCortical_neuron
ENSG00000175920	13.2558	0.439544	0.28804	1.52598	0.127015	0.243177	DOK7	seddighi.ipscCortical_neuron
ENSG00000175928	12937.1	0.13183	0.036024	3.6595	0.000252709	0.00112984	LRRN1	seddighi.ipscCortical_neuron
ENSG00000175931	14004.4	0.281878	0.0482672	5.83995	5.22156e-09	5.08176e-08	UBE2O	seddighi.ipscCortical_neuron
ENSG00000175938	461.045	-0.309047	0.0788347	-3.92019	8.84807e-05	0.00043483	ORAI3	seddighi.ipscCortical_neuron
ENSG00000175946	0						KLHL38	seddighi.ipscCortical_neuron
ENSG00000175967	6.80429	0.614287	0.353836	1.73608	0.0825505	0.172651	FO393415.1	seddighi.ipscCortical_neuron
ENSG00000175970	3644.11	-0.112174	0.0278047	-4.03434	5.47562e-05	0.000280284	UNC119B	seddighi.ipscCortical_neuron
ENSG00000175984	32.7364	-0.947822	0.235712	-4.0211	5.79277e-05	0.000295143	DENND2C	seddighi.ipscCortical_neuron
ENSG00000175985	54.7699	-0.828312	0.139569	-5.9348	2.94211e-09	2.95359e-08	PLEKHD1	seddighi.ipscCortical_neuron
ENSG00000176007	2.19887	0.331395	0.664379	0.498804	0.617918	0.7537	FAM220BP	seddighi.ipscCortical_neuron
ENSG00000176009	0						ASCL3	seddighi.ipscCortical_neuron
ENSG00000176014	228.55	-0.17816	0.0713187	-2.49808	0.0124867	0.0354865	TUBB6	seddighi.ipscCortical_neuron
ENSG00000176018	666.381	-0.122885	0.0661042	-1.85895	0.063034	0.138435	LYSMD3	seddighi.ipscCortical_neuron
ENSG00000176020	441.798	-0.0597423	0.100677	-0.593407	0.552909	0.700403	AMIGO3	seddighi.ipscCortical_neuron
ENSG00000176022	5945.95	-0.201384	0.0352771	-5.70862	1.13893e-08	1.0529e-07	B3GALT6	seddighi.ipscCortical_neuron
ENSG00000176024	621.133	-0.149778	0.0897008	-1.66975	0.0949687	0.193275	ZNF613	seddighi.ipscCortical_neuron
ENSG00000176029	0						C11orf16	seddighi.ipscCortical_neuron
ENSG00000176040	7.70757	-0.185804	0.336368	-0.552384	0.580685	0.724543	TMPRSS7	seddighi.ipscCortical_neuron
ENSG00000176043	0.16286	-0.653706	2.63348	-0.248229	0.803957		AC007160.1	seddighi.ipscCortical_neuron
ENSG00000176046	0.576758	1.0116	1.88091	0.537824	0.590698		NUPR1	seddighi.ipscCortical_neuron
ENSG00000176049	10806	0.224926	0.0370235	6.07521	1.23822e-09	1.29152e-08	JAKMIP2	seddighi.ipscCortical_neuron
ENSG00000176054	58.4341	-0.227452	0.160237	-1.41947	0.155762	0.28439	RPL23P2	seddighi.ipscCortical_neuron
ENSG00000176055	2750.97	-0.402187	0.0614585	-6.54404	5.98775e-11	7.2916e-10	MBLAC2	seddighi.ipscCortical_neuron
ENSG00000176058	1999.73	0.017758	0.0939048	0.189107	0.850009	0.912749	TPRN	seddighi.ipscCortical_neuron
ENSG00000176076	9.81073	-0.107649	0.341511	-0.315213	0.7526	0.848365	KCNE5	seddighi.ipscCortical_neuron
ENSG00000176083	0.195916	0.511759	2.50676	0.204151	0.838235		ZNF683	seddighi.ipscCortical_neuron
ENSG00000176087	3817.09	0.219131	0.0252654	8.67317	4.20249e-18	1.01934e-16	SLC35A4	seddighi.ipscCortical_neuron
ENSG00000176092	35.4397	0.217386	0.555718	0.391181	0.695664	0.809419	CRYBG2	seddighi.ipscCortical_neuron
ENSG00000176095	10610.5	0.0828175	0.0302418	2.73851	0.00617179	0.0192291	IP6K1	seddighi.ipscCortical_neuron
ENSG00000176101	4443.26	0.0354198	0.0498595	0.710392	0.477461	0.636726	SSNA1	seddighi.ipscCortical_neuron
ENSG00000176102	4575.4	-0.0553984	0.0407679	-1.35887	0.174187	0.309538	CSTF3	seddighi.ipscCortical_neuron
ENSG00000176105	719.368	-0.0303249	0.0640094	-0.473757	0.635673	0.767074	YES1	seddighi.ipscCortical_neuron
ENSG00000176108	3223.88	0.142965	0.0547505	2.6112	0.00902241	0.0268774	CHMP6	seddighi.ipscCortical_neuron
ENSG00000176115	0						AQP7P4	seddighi.ipscCortical_neuron
ENSG00000176124	213.359	0.343605	0.269166	1.27655	0.20176	0.346262	DLEU1	seddighi.ipscCortical_neuron
ENSG00000176125	117.074	0.0219471	0.106255	0.206552	0.83636	0.903824	UFSP1	seddighi.ipscCortical_neuron
ENSG00000176134	0						AL445665.1	seddighi.ipscCortical_neuron
ENSG00000176136	0.42763	-0.313584	1.9498	-0.160829	0.872228		MC5R	seddighi.ipscCortical_neuron
ENSG00000176142	729.455	-0.0495938	0.0703279	-0.705179	0.480699	0.639355	TMEM39A	seddighi.ipscCortical_neuron
ENSG00000176148	1984.52	0.357559	0.030184	11.846	2.25765e-32	1.27698e-30	TCP11L1	seddighi.ipscCortical_neuron
ENSG00000176153	0.820414	1.01349	1.10575	0.916569	0.359369	0.522814	GPX2	seddighi.ipscCortical_neuron
ENSG00000176155	3059.71	0.18752	0.108359	1.73054	0.0835337	0.174198	CCDC57	seddighi.ipscCortical_neuron
ENSG00000176160	10.7524	0.210501	0.287489	0.732205	0.464043	0.624459	HSF5	seddighi.ipscCortical_neuron
ENSG00000176165	1.13274	-2.03785	1.14419	-1.78103	0.0749071	0.159543	FOXG1	seddighi.ipscCortical_neuron
ENSG00000176170	22.2692	-0.518063	0.224591	-2.30669	0.0210721	0.0556528	SPHK1	seddighi.ipscCortical_neuron
ENSG00000176171	3995.81	-0.227186	0.0461639	-4.92129	8.59744e-07	6.04192e-06	BNIP3	seddighi.ipscCortical_neuron
ENSG00000176177	0.42027	-1.68822	1.73378	-0.97372	0.330196		ENTHD1	seddighi.ipscCortical_neuron
ENSG00000176182	566.435	-0.101522	0.0549534	-1.84742	0.064687	0.14145	MYPOP	seddighi.ipscCortical_neuron
ENSG00000176183	0.600405	-0.30753	1.31098	-0.23458	0.814534		AC233964.1	seddighi.ipscCortical_neuron
ENSG00000176194	0.059058	-0.172814	3.22593	-0.0535703	0.957277		CIDEA	seddighi.ipscCortical_neuron
ENSG00000176198	0						OR11H4	seddighi.ipscCortical_neuron
ENSG00000176200	0						OR4D11	seddighi.ipscCortical_neuron
ENSG00000176204	1103.95	0.268065	0.0529126	5.0662	4.05845e-07	3.00359e-06	LRRTM4	seddighi.ipscCortical_neuron
ENSG00000176208	416.3	0.0666204	0.058705	1.13483	0.256445	0.412563	ATAD5	seddighi.ipscCortical_neuron
ENSG00000176209	1780.54	0.0854511	0.0560829	1.52366	0.127595	0.244113	SMIM19	seddighi.ipscCortical_neuron
ENSG00000176219	0						OR11H6	seddighi.ipscCortical_neuron
ENSG00000176222	365.801	0.248892	0.0777432	3.20146	0.00136733	0.00511916	ZNF404	seddighi.ipscCortical_neuron
ENSG00000176225	497.896	-0.162003	0.0856092	-1.89236	0.0584434	0.130213	RTTN	seddighi.ipscCortical_neuron
ENSG00000176230	0						OR4K17	seddighi.ipscCortical_neuron
ENSG00000176231	0						OR10H4	seddighi.ipscCortical_neuron
ENSG00000176232	0						AC092634.1	seddighi.ipscCortical_neuron
ENSG00000176236	247.206	-0.283263	0.0709377	-3.99312	6.52086e-05	0.000328672	C10orf111	seddighi.ipscCortical_neuron
ENSG00000176239	0						OR51B6	seddighi.ipscCortical_neuron
ENSG00000176243	0						CDV3P1	seddighi.ipscCortical_neuron
ENSG00000176244	99.35	-0.365919	0.115309	-3.17337	0.00150682	0.00557201	ACBD7	seddighi.ipscCortical_neuron
ENSG00000176246	0						OR4L1	seddighi.ipscCortical_neuron
ENSG00000176248	4094.48	0.0905005	0.0441324	2.05066	0.0403003	0.0956269	ANAPC2	seddighi.ipscCortical_neuron
ENSG00000176253	0.0636788	0.548525	3.22593	0.170036	0.864981		OR4K13	seddighi.ipscCortical_neuron
ENSG00000176256	0						HMGB4	seddighi.ipscCortical_neuron
ENSG00000176261	1628.27	0.0796289	0.0468792	1.6986	0.089395	0.184017	ZBTB8OS	seddighi.ipscCortical_neuron
ENSG00000176268	8.06577	0.343627	0.368282	0.933053	0.350793	0.513887	CYCSP34	seddighi.ipscCortical_neuron
ENSG00000176269	0.169136	0.794247	3.17487	0.250167	0.802458		OR4F21	seddighi.ipscCortical_neuron
ENSG00000176273	418.815	-0.0691246	0.0709611	-0.97412	0.329997	0.493033	SLC35G1	seddighi.ipscCortical_neuron
ENSG00000176281	0						OR4K5	seddighi.ipscCortical_neuron
ENSG00000176289	0						IDSP1	seddighi.ipscCortical_neuron
ENSG00000176290	0						OR4K3	seddighi.ipscCortical_neuron
ENSG00000176293	527.967	0.0511856	0.0562397	0.910132	0.362753	0.526278	ZNF135	seddighi.ipscCortical_neuron
ENSG00000176294	0						OR4N2	seddighi.ipscCortical_neuron
ENSG00000176299	0						OR4M1	seddighi.ipscCortical_neuron
ENSG00000176302	3.74405	-0.978864	0.687906	-1.42296	0.154747	0.283157	FOXR1	seddighi.ipscCortical_neuron
ENSG00000176312	0						OR4H12P	seddighi.ipscCortical_neuron
ENSG00000176318	0						FOXN3P1	seddighi.ipscCortical_neuron
ENSG00000176320	3.7753	-0.832695	0.524106	-1.58879	0.112107	0.220312	AL138899.1	seddighi.ipscCortical_neuron
ENSG00000176340	12167.7	0.221443	0.101413	2.18358	0.028993	0.0725002	COX8A	seddighi.ipscCortical_neuron
ENSG00000176343	0						RPL37AP8	seddighi.ipscCortical_neuron
ENSG00000176349	1.66134	-1.00351	0.825923	-1.21502	0.224359	0.374547	AC104129.1	seddighi.ipscCortical_neuron
ENSG00000176358	1.2583	-2.08201	1.02977	-2.02182	0.0431953	0.101266	TAC4	seddighi.ipscCortical_neuron
ENSG00000176371	3820.56	-0.127509	0.05636	-2.2624	0.0236724	0.0612389	ZSCAN2	seddighi.ipscCortical_neuron
ENSG00000176378	0						PFN1P10	seddighi.ipscCortical_neuron
ENSG00000176381	75.8456	0.459573	0.111168	4.13404	3.56443e-05	0.000189814	PRR18	seddighi.ipscCortical_neuron
ENSG00000176383	307.405	-0.0973849	0.126828	-0.767852	0.442575	0.605382	B3GNT4	seddighi.ipscCortical_neuron
ENSG00000176386	1032.86	-0.102379	0.0713997	-1.43388	0.151607	0.278463	CDC26	seddighi.ipscCortical_neuron
ENSG00000176387	447.069	-0.250949	0.0613872	-4.08797	4.35156e-05	0.000228009	HSD11B2	seddighi.ipscCortical_neuron
ENSG00000176390	200.096	0.349269	0.0784179	4.45395	8.43039e-06	5.03228e-05	CRLF3	seddighi.ipscCortical_neuron
ENSG00000176393	2468.31	-0.0858871	0.0266715	-3.22018	0.00128109	0.00482806	RNPEP	seddighi.ipscCortical_neuron
ENSG00000176396	4274.03	-0.212511	0.0446809	-4.75619	1.97277e-06	1.31162e-05	EID2	seddighi.ipscCortical_neuron
ENSG00000176399	7.6609	-0.32081	0.362149	-0.88585	0.375698	0.539371	DMRTA1	seddighi.ipscCortical_neuron
ENSG00000176401	1567.19	-0.500756	0.0440757	-11.3613	6.51788e-30	3.25335e-28	EID2B	seddighi.ipscCortical_neuron
ENSG00000176402	0.551015	-1.46381	1.53767	-0.951967	0.341114		GJC3	seddighi.ipscCortical_neuron
ENSG00000176406	3800.26	0.125077	0.0531541	2.3531	0.0186174	0.05015	RIMS2	seddighi.ipscCortical_neuron
ENSG00000176407	5055.88	-0.297339	0.0334952	-8.87708	6.86398e-19	1.76237e-17	KCMF1	seddighi.ipscCortical_neuron
ENSG00000176410	1254.93	-0.11629	0.0380923	-3.05285	0.00226676	0.00796702	DNAJC30	seddighi.ipscCortical_neuron
ENSG00000176422	1037.29	0.206932	0.0369939	5.59369	2.22295e-08	1.98044e-07	SPRYD4	seddighi.ipscCortical_neuron
ENSG00000176428	3532.11	-0.455954	0.0422183	-10.7999	3.44583e-27	1.49659e-25	VPS37D	seddighi.ipscCortical_neuron
ENSG00000176435	3.69095	2.05682	0.473417	4.34463	1.39508e-05	8.03873e-05	CLEC14A	seddighi.ipscCortical_neuron
ENSG00000176438	168.34	0.223083	0.135526	1.64606	0.0997518	0.201067	SYNE3	seddighi.ipscCortical_neuron
ENSG00000176444	2371.31	0.133752	0.0399504	3.34796	0.000814076	0.00322377	CLK2	seddighi.ipscCortical_neuron
ENSG00000176454	4539.66	-0.158543	0.0472373	-3.3563	0.00078992	0.00313507	LPCAT4	seddighi.ipscCortical_neuron
ENSG00000176463	1819.81	-0.120942	0.0824876	-1.46618	0.142599	0.265916	SLCO3A1	seddighi.ipscCortical_neuron
ENSG00000176472	169.24	-0.145824	0.0920282	-1.58456	0.113067	0.22171	ZNF575	seddighi.ipscCortical_neuron
ENSG00000176473	2250.52	-0.201179	0.0358964	-5.60444	2.08927e-08	1.87007e-07	WDR25	seddighi.ipscCortical_neuron
ENSG00000176476	2029.75	-0.101971	0.0453272	-2.24966	0.0244708	0.0630051	SGF29	seddighi.ipscCortical_neuron
ENSG00000176485	554.396	0.198164	0.0472492	4.19402	2.74058e-05	0.00014927	PLA2G16	seddighi.ipscCortical_neuron
ENSG00000176490	17560.6	0.171659	0.0258028	6.65273	2.87698e-11	3.6307e-10	DIRAS1	seddighi.ipscCortical_neuron
ENSG00000176495	0.552968	-0.556566	1.83192	-0.303816	0.761268		OR5AN1	seddighi.ipscCortical_neuron
ENSG00000176510	0						OR10AC1	seddighi.ipscCortical_neuron
ENSG00000176515	0						AL033381.1	seddighi.ipscCortical_neuron
ENSG00000176531	199.431	-0.45184	0.0872321	-5.17974	2.22194e-07	1.70969e-06	PHLDB3	seddighi.ipscCortical_neuron
ENSG00000176532	1.99504	0.0848745	0.749946	0.113174	0.909892	0.949874	PRR15	seddighi.ipscCortical_neuron
ENSG00000176533	1894.8	-0.136959	0.0330701	-4.14148	3.4507e-05	0.000184309	GNG7	seddighi.ipscCortical_neuron
ENSG00000176540	0						OR4C5	seddighi.ipscCortical_neuron
ENSG00000176542	2058.04	0.180257	0.0732825	2.45975	0.0139033	0.0388966	USF3	seddighi.ipscCortical_neuron
ENSG00000176547	0						OR4C3	seddighi.ipscCortical_neuron
ENSG00000176555	0						OR4S1	seddighi.ipscCortical_neuron
ENSG00000176563	12.191	0.115412	0.453111	0.25471	0.798947	0.879769	CNTD1	seddighi.ipscCortical_neuron
ENSG00000176566	1.59134	-0.113169	0.747483	-0.1514	0.87966	0.93165	DCAF4L2	seddighi.ipscCortical_neuron
ENSG00000176567	0						OR4X1	seddighi.ipscCortical_neuron
ENSG00000176571	0.0586747	-0.172814	3.22593	-0.0535703	0.957277		CNBD1	seddighi.ipscCortical_neuron
ENSG00000176584	0.150007	-0.61502	3.22538	-0.190681	0.848775		DMBT1P1	seddighi.ipscCortical_neuron
ENSG00000176593	4881.31	-0.13786	0.0430913	-3.19926	0.0013778	0.00515187	AC008969.1	seddighi.ipscCortical_neuron
ENSG00000176595	6950.73	-0.328911	0.0433002	-7.59607	3.05251e-14	5.32379e-13	KBTBD11	seddighi.ipscCortical_neuron
ENSG00000176597	317.287	0.0368028	0.111206	0.330941	0.740689	0.840739	B3GNT5	seddighi.ipscCortical_neuron
ENSG00000176601	1.88188	-0.647637	0.763169	-0.848616	0.396095	0.559245	MAP3K19	seddighi.ipscCortical_neuron
ENSG00000176605	0						C14orf177	seddighi.ipscCortical_neuron
ENSG00000176619	11329.1	0.126496	0.050662	2.49686	0.0125299	0.0355841	LMNB2	seddighi.ipscCortical_neuron
ENSG00000176623	2111.24	0.128055	0.0370392	3.45729	0.000545644	0.00225454	RMDN1	seddighi.ipscCortical_neuron
ENSG00000176624	6564.64	-0.0713842	0.0359931	-1.98327	0.047337	0.109441	MEX3C	seddighi.ipscCortical_neuron
ENSG00000176635	0.679555	-0.47174	1.52209	-0.309929	0.756615		HORMAD2	seddighi.ipscCortical_neuron
ENSG00000176641	13744.9	-0.25658	0.0401764	-6.38635	1.69893e-10	1.96257e-09	RNF152	seddighi.ipscCortical_neuron
ENSG00000176654	0.117928	0.457989	3.22593	0.141971	0.887103		NANOGP1	seddighi.ipscCortical_neuron
ENSG00000176658	483.911	0.195965	0.0994325	1.97084	0.0487426	0.11211	MYO1D	seddighi.ipscCortical_neuron
ENSG00000176659	0.791043	-0.149402	1.17602	-0.12704	0.898908	0.943299	C20orf197	seddighi.ipscCortical_neuron
ENSG00000176678	4.53983	0.325025	0.441804	0.735677	0.461927	0.622558	FOXL1	seddighi.ipscCortical_neuron
ENSG00000176679	0						TGIF2LY	seddighi.ipscCortical_neuron
ENSG00000176681	425.297	-0.00652522	0.084849	-0.076904	0.9387	0.96648	LRRC37A	seddighi.ipscCortical_neuron
ENSG00000176692	16.5538	-0.591564	0.24555	-2.40913	0.0159905	0.04395	FOXC2	seddighi.ipscCortical_neuron
ENSG00000176695	2.88594	-0.56296	0.626197	-0.899016	0.368644	0.532371	OR4F17	seddighi.ipscCortical_neuron
ENSG00000176697	462.799	-0.981181	0.0582216	-16.8525	1.00527e-63	1.62018e-61	BDNF	seddighi.ipscCortical_neuron
ENSG00000176700	1746.07	-0.0142483	0.0490904	-0.290247	0.771627	0.861096	SCAND2P	seddighi.ipscCortical_neuron
ENSG00000176714	359.239	-0.0414804	0.0748629	-0.554084	0.579521	0.723766	CCDC121	seddighi.ipscCortical_neuron
ENSG00000176715	2014.6	0.131794	0.0593344	2.2212	0.0263373	0.0670001	ACSF3	seddighi.ipscCortical_neuron
ENSG00000176716	1.37363	0.843925	0.95107	0.887343	0.374894	0.538693	OR10AB1P	seddighi.ipscCortical_neuron
ENSG00000176720	2282.42	0.442581	0.0542992	8.15078	3.61595e-16	7.49351e-15	BOK	seddighi.ipscCortical_neuron
ENSG00000176723	367.388	-0.462068	0.0648181	-7.12869	1.01327e-12	1.51532e-11	ZNF843	seddighi.ipscCortical_neuron
ENSG00000176728	352.954	-0.212569	0.0939424	-2.26275	0.0236508	0.0611889	TTTY14	seddighi.ipscCortical_neuron
ENSG00000176731	1423.42	-0.0343399	0.0632939	-0.542547	0.587442	0.730113	C8orf59	seddighi.ipscCortical_neuron
ENSG00000176732	31.7984	0.0836982	0.214203	0.390741	0.695988	0.809691	PFN4	seddighi.ipscCortical_neuron
ENSG00000176742	0.0575577	0.548525	3.22593	0.170036	0.864981		OR51V1	seddighi.ipscCortical_neuron
ENSG00000176746	0						MAGEB6	seddighi.ipscCortical_neuron
ENSG00000176748	0						OR52Z1	seddighi.ipscCortical_neuron
ENSG00000176749	20776.1	-0.0617171	0.0234305	-2.63405	0.00843731	0.025381	CDK5R1	seddighi.ipscCortical_neuron
ENSG00000176752	0.0592218	-0.172814	3.22593	-0.0535703	0.957277		OR51A1P	seddighi.ipscCortical_neuron
ENSG00000176753	0.286586	0.788659	2.33477	0.337788	0.735523		C15orf56	seddighi.ipscCortical_neuron
ENSG00000176754	0.101949	-0.41326	3.22593	-0.128106	0.898065		LINC00303	seddighi.ipscCortical_neuron
ENSG00000176761	0.302396	-1.13567	1.98737	-0.571445	0.567698		ZNF285B	seddighi.ipscCortical_neuron
ENSG00000176769	10.4312	-0.649361	0.329121	-1.97302	0.0484935	0.111671	TCERG1L	seddighi.ipscCortical_neuron
ENSG00000176771	220.266	-1.15249	0.125207	-9.20463	3.42857e-20	9.4565e-19	NCKAP5	seddighi.ipscCortical_neuron
ENSG00000176774	0.0981161	-0.41326	3.22593	-0.128106	0.898065		MAGEB18	seddighi.ipscCortical_neuron
ENSG00000176782	0						DEFB104A	seddighi.ipscCortical_neuron
ENSG00000176783	3052.82	0.0222117	0.0545601	0.407105	0.683931	0.801836	RUFY1	seddighi.ipscCortical_neuron
ENSG00000176787	0						OR52E2	seddighi.ipscCortical_neuron
ENSG00000176788	123138	-0.126175	0.0441009	-2.86106	0.00422228	0.0137793	BASP1	seddighi.ipscCortical_neuron
ENSG00000176797	0						DEFB103A	seddighi.ipscCortical_neuron
ENSG00000176798	0						OR51L1	seddighi.ipscCortical_neuron
ENSG00000176809	1496.2	-0.247531	0.081427	-3.03992	0.00236641	0.00828461	LRRC37A3	seddighi.ipscCortical_neuron
ENSG00000176812	0						AC112778.1	seddighi.ipscCortical_neuron
ENSG00000176826	4.18614	-0.497483	0.493912	-1.00723	0.313824	0.476101	FKBP9P1	seddighi.ipscCortical_neuron
ENSG00000176834	110.865	-0.00162945	0.126863	-0.0128442	0.989752	0.994303	VSIG10	seddighi.ipscCortical_neuron
ENSG00000176840	15.7549	-0.989478	0.296726	-3.33465	0.000854062	0.00336567	MIR7-3HG	seddighi.ipscCortical_neuron
ENSG00000176842	126.651	-0.405331	0.144551	-2.80406	0.00504632	0.0160898	IRX5	seddighi.ipscCortical_neuron
ENSG00000176845	1554.42	0.0995423	0.0621683	1.60117	0.109338	0.216221	METRNL	seddighi.ipscCortical_neuron
ENSG00000176853	2613.26	-0.0566021	0.051933	-1.08991	0.275755	0.434996	FAM91A1	seddighi.ipscCortical_neuron
ENSG00000176855	0						KRT18P28	seddighi.ipscCortical_neuron
ENSG00000176857	0.106198	-0.41326	3.22593	-0.128106	0.898065		GJA1P1	seddighi.ipscCortical_neuron
ENSG00000176868	40.2999	-0.337909	0.167931	-2.01219	0.0442003	0.103233	AL358781.1	seddighi.ipscCortical_neuron
ENSG00000176871	18873.4	-0.0790393	0.0327321	-2.41473	0.0157468	0.0433516	WSB2	seddighi.ipscCortical_neuron
ENSG00000176882	0						AL135901.1	seddighi.ipscCortical_neuron
ENSG00000176884	1206.39	0.63931	0.0768532	8.31859	8.90129e-17	1.93929e-15	GRIN1	seddighi.ipscCortical_neuron
ENSG00000176887	45670.9	0.146044	0.0470389	3.10475	0.00190441	0.00685096	SOX11	seddighi.ipscCortical_neuron
ENSG00000176890	73.6083	0.858683	0.112204	7.65289	1.96508e-14	3.47941e-13	TYMS	seddighi.ipscCortical_neuron
ENSG00000176893	0						OR51G2	seddighi.ipscCortical_neuron
ENSG00000176894	1242.5	0.138199	0.0375422	3.68117	0.000232166	0.00104622	PXMP2	seddighi.ipscCortical_neuron
ENSG00000176895	0						OR51A7	seddighi.ipscCortical_neuron
ENSG00000176896	324.109	-0.218639	0.0673903	-3.24437	0.00117712	0.00448676	TCEANC	seddighi.ipscCortical_neuron
ENSG00000176900	0						OR51T1	seddighi.ipscCortical_neuron
ENSG00000176903	28523	-0.100325	0.0238535	-4.2059	2.60044e-05	0.000142362	PNMA1	seddighi.ipscCortical_neuron
ENSG00000176904	0						OR51H1	seddighi.ipscCortical_neuron
ENSG00000176907	0.306157	0.116532	2.03448	0.0572784	0.954323		C8orf4	seddighi.ipscCortical_neuron
ENSG00000176909	85.0808	0.113902	0.103035	1.10547	0.268954	0.427212	MAMSTR	seddighi.ipscCortical_neuron
ENSG00000176912	4.46936	0.427006	0.461958	0.92434	0.355309	0.518714	TYMSOS	seddighi.ipscCortical_neuron
ENSG00000176915	6676.68	-0.000263277	0.0434458	-0.00605988	0.995165	0.997439	ANKLE2	seddighi.ipscCortical_neuron
ENSG00000176919	5.15696	-0.948312	0.489212	-1.93845	0.0525683	0.119056	C8G	seddighi.ipscCortical_neuron
ENSG00000176920	1.5991	-0.895086	0.886114	-1.01012	0.312435	0.474614	FUT2	seddighi.ipscCortical_neuron
ENSG00000176922	0						OR51S1	seddighi.ipscCortical_neuron
ENSG00000176923	0.110345	-0.41326	3.22593	-0.128106	0.898065		OR7A15P	seddighi.ipscCortical_neuron
ENSG00000176925	0						OR51F2	seddighi.ipscCortical_neuron
ENSG00000176927	196.967	-0.572951	0.174967	-3.27462	0.00105804	0.00407995	EFCAB5	seddighi.ipscCortical_neuron
ENSG00000176928	12.9335	-0.487646	0.295492	-1.65028	0.098885	0.199726	GCNT4	seddighi.ipscCortical_neuron
ENSG00000176933	11.922	1.29974	0.284816	4.56346	5.0318e-06	3.12563e-05	TOB2P1	seddighi.ipscCortical_neuron
ENSG00000176945	946.326	0.502763	0.101465	4.95502	7.23223e-07	5.13784e-06	MUC20	seddighi.ipscCortical_neuron
ENSG00000176946	4506.36	0.0152447	0.0324889	0.469226	0.638908	0.769443	THAP4	seddighi.ipscCortical_neuron
ENSG00000176951	0						OR51N1P	seddighi.ipscCortical_neuron
ENSG00000176953	2896.54	0.19966	0.0633948	3.14946	0.00163571	0.00599232	NFATC2IP	seddighi.ipscCortical_neuron
ENSG00000176956	8538.02	-0.222851	0.0504359	-4.4185	9.93874e-06	5.85685e-05	LY6H	seddighi.ipscCortical_neuron
ENSG00000176970	0.0520078	-0.172814	3.22593	-0.0535703	0.957277		RPL7L1P11	seddighi.ipscCortical_neuron
ENSG00000176971	0.297533	0.313606	2.32416	0.134933	0.892665		FIBIN	seddighi.ipscCortical_neuron
ENSG00000176973	12622.3	-0.0166635	0.046329	-0.359678	0.719088	0.825556	FAM89B	seddighi.ipscCortical_neuron
ENSG00000176974	274.318	0.0406947	0.0986889	0.412353	0.68008	0.799401	SHMT1	seddighi.ipscCortical_neuron
ENSG00000176978	1939.63	0.509833	0.0561375	9.08186	1.06731e-19	2.86408e-18	DPP7	seddighi.ipscCortical_neuron
ENSG00000176979	0						TRIM60	seddighi.ipscCortical_neuron
ENSG00000176984	0.915614	-1.23299	1.20595	-1.02242	0.306583	0.468502	AP000679.1	seddighi.ipscCortical_neuron
ENSG00000176986	10110.9	0.30685	0.0506966	6.05268	1.42458e-09	1.48012e-08	SEC24C	seddighi.ipscCortical_neuron
ENSG00000176988	0.824963	0.472854	1.23383	0.383241	0.701541	0.813498	FMR1NB	seddighi.ipscCortical_neuron
ENSG00000176994	3263.81	0.00137416	0.0358694	0.03831	0.96944	0.982948	SMCR8	seddighi.ipscCortical_neuron
ENSG00000176998	0.925441	0.122348	1.00815	0.121359	0.903407	0.94583	HCG4	seddighi.ipscCortical_neuron
ENSG00000177000	6286.11	0.0541681	0.0661392	0.819	0.412786	0.576002	MTHFR	seddighi.ipscCortical_neuron
ENSG00000177023	0						DEFB104B	seddighi.ipscCortical_neuron
ENSG00000177025	9.10069	-1.07483	0.364683	-2.9473	0.00320557	0.0108082	C19orf18	seddighi.ipscCortical_neuron
ENSG00000177030	15005.8	-0.0659529	0.0408147	-1.61591	0.106114	0.211295	DEAF1	seddighi.ipscCortical_neuron
ENSG00000177034	1191.22	0.144817	0.0494651	2.92766	0.0034152	0.011417	MTX3	seddighi.ipscCortical_neuron
ENSG00000177042	1700.66	0.120842	0.0331901	3.64091	0.000271679	0.00120619	TMEM80	seddighi.ipscCortical_neuron
ENSG00000177045	30.0844	0.662229	0.214562	3.08643	0.00202576	0.00722629	SIX5	seddighi.ipscCortical_neuron
ENSG00000177047	0.0991339	-0.41326	3.22593	-0.128106	0.898065		IFNW1	seddighi.ipscCortical_neuron
ENSG00000177051	986.392	0.177772	0.0674518	2.63555	0.00840022	0.0252914	FBXO46	seddighi.ipscCortical_neuron
ENSG00000177054	2722.03	0.00363259	0.0613396	0.0592209	0.952776	0.974084	ZDHHC13	seddighi.ipscCortical_neuron
ENSG00000177058	899.035	-0.0424975	0.0685916	-0.619574	0.535538	0.687397	SLC38A9	seddighi.ipscCortical_neuron
ENSG00000177076	320.858	-0.361588	0.0626328	-5.77314	7.78059e-09	7.3764e-08	ACER2	seddighi.ipscCortical_neuron
ENSG00000177082	4746.26	-0.0381779	0.0294915	-1.29454	0.19548	0.338086	WDR73	seddighi.ipscCortical_neuron
ENSG00000177084	3376.72	-0.0684258	0.0765073	-0.89437	0.371124	0.534941	POLE	seddighi.ipscCortical_neuron
ENSG00000177096	15.5386	-0.236419	0.257266	-0.918966	0.358113	0.521612	FAM109B	seddighi.ipscCortical_neuron
ENSG00000177098	283.662	-0.185755	0.078054	-2.37982	0.0173209	0.0471321	SCN4B	seddighi.ipscCortical_neuron
ENSG00000177103	211.75	-0.84097	0.139574	-6.02525	1.68851e-09	1.73815e-08	DSCAML1	seddighi.ipscCortical_neuron
ENSG00000177105	193.099	0.015036	0.0954955	0.157452	0.874888	0.928582	RHOG	seddighi.ipscCortical_neuron
ENSG00000177106	356.59	0.279308	0.0903507	3.09137	0.00199233	0.00712508	EPS8L2	seddighi.ipscCortical_neuron
ENSG00000177108	5317.93	0.33303	0.0192586	17.2925	5.35552e-67	9.5521e-65	ZDHHC22	seddighi.ipscCortical_neuron
ENSG00000177112	48.2986	0.472459	0.132383	3.56889	0.000358492	0.00154945	MRVI1-AS1	seddighi.ipscCortical_neuron
ENSG00000177119	1478.21	0.427229	0.0518027	8.24724	1.62093e-16	3.4336e-15	ANO6	seddighi.ipscCortical_neuron
ENSG00000177125	3497.82	-0.181853	0.0449356	-4.04697	5.18843e-05	0.000266996	ZBTB34	seddighi.ipscCortical_neuron
ENSG00000177133	1.07923	0.488443	0.978002	0.49943	0.617476	0.753373	LINC00982	seddighi.ipscCortical_neuron
ENSG00000177138	0						FAM9B	seddighi.ipscCortical_neuron
ENSG00000177143	0						CETN1	seddighi.ipscCortical_neuron
ENSG00000177144	655.212	-0.198919	0.0785609	-2.53204	0.0113401	0.0326967	NUDT4P1	seddighi.ipscCortical_neuron
ENSG00000177150	708.365	-0.164557	0.0727121	-2.26313	0.0236279	0.0611592	FAM210A	seddighi.ipscCortical_neuron
ENSG00000177151	0.156443	0.0578172	2.662	0.0217195	0.982672		OR2T35	seddighi.ipscCortical_neuron
ENSG00000177156	8572.41	0.182173	0.0450881	4.04038	5.33653e-05	0.000274038	TALDO1	seddighi.ipscCortical_neuron
ENSG00000177169	7964.36	0.148193	0.0635607	2.33153	0.0197256	0.0526634	ULK1	seddighi.ipscCortical_neuron
ENSG00000177173	0.323254	0.101996	1.56728	0.0650782	0.948112		NAP1L4P1	seddighi.ipscCortical_neuron
ENSG00000177174	0.156328	0.0690187	2.66252	0.0259223	0.979319		OR14C36	seddighi.ipscCortical_neuron
ENSG00000177181	4284.43	-0.113358	0.0330769	-3.42712	0.000610018	0.00248901	RIMKLA	seddighi.ipscCortical_neuron
ENSG00000177182	1463.29	-0.0618113	0.0628514	-0.983451	0.325385	0.488297	CLVS1	seddighi.ipscCortical_neuron
ENSG00000177186	0						OR2M7	seddighi.ipscCortical_neuron
ENSG00000177189	4740.46	-0.0872132	0.0429197	-2.03201	0.0421529	0.0992308	RPS6KA3	seddighi.ipscCortical_neuron
ENSG00000177191	21.3034	2.56495	0.250289	10.248	1.20856e-24	4.5605e-23	B3GNT8	seddighi.ipscCortical_neuron
ENSG00000177192	785.107	0.290253	0.0763232	3.80295	0.000142985	0.000672542	PUS1	seddighi.ipscCortical_neuron
ENSG00000177197	0.107569	-0.41326	3.22593	-0.128106	0.898065		PCNPP5	seddighi.ipscCortical_neuron
ENSG00000177200	11788.6	0.0288518	0.0404011	0.714134	0.475144	0.634934	CHD9	seddighi.ipscCortical_neuron
ENSG00000177201	0.143147	-0.653706	3.22593	-0.202641	0.839415		OR2T12	seddighi.ipscCortical_neuron
ENSG00000177202	0.211599	0.574431	2.49409	0.230317	0.817845		SPACA4	seddighi.ipscCortical_neuron
ENSG00000177212	10.966	-0.818875	0.445139	-1.83959	0.0658281	0.143488	OR2T33	seddighi.ipscCortical_neuron
ENSG00000177225	6188.06	0.314212	0.0835727	3.75974	0.000170088	0.000788789	GATD1	seddighi.ipscCortical_neuron
ENSG00000177233	1.86802	-0.111786	0.693825	-0.161115	0.872003	0.926659	OR2M1P	seddighi.ipscCortical_neuron
ENSG00000177234	17.4946	-0.454279	0.269328	-1.68671	0.0916587	0.187738	LINC01561	seddighi.ipscCortical_neuron
ENSG00000177238	11.0739	0.41248	0.327028	1.2613	0.207201	0.353181	TRIM72	seddighi.ipscCortical_neuron
ENSG00000177239	7334.18	0.160639	0.0359457	4.46893	7.86108e-06	4.72619e-05	MAN1B1	seddighi.ipscCortical_neuron
ENSG00000177243	0.0668594	-0.172814	3.22593	-0.0535703	0.957277		DEFB103B	seddighi.ipscCortical_neuron
ENSG00000177257	0						DEFB4B	seddighi.ipscCortical_neuron
ENSG00000177261	0.0457757	-0.172814	3.22593	-0.0535703	0.957277		ENSAP3	seddighi.ipscCortical_neuron
ENSG00000177272	127.251	-0.140886	0.0895854	-1.57264	0.115802	0.225798	KCNA3	seddighi.ipscCortical_neuron
ENSG00000177275	0.897008	-0.0569669	1.23225	-0.04623	0.963127	0.979365	OR2AJ1	seddighi.ipscCortical_neuron
ENSG00000177283	10768.3	0.294145	0.04773	6.16269	7.15197e-10	7.70926e-09	FZD8	seddighi.ipscCortical_neuron
ENSG00000177291	1.52567	-0.537207	1.02443	-0.524395	0.600004	0.739423	GJD4	seddighi.ipscCortical_neuron
ENSG00000177294	0						FBXO39	seddighi.ipscCortical_neuron
ENSG00000177300	0.329891	0.0552869	1.73772	0.0318159	0.974619		CLDN22	seddighi.ipscCortical_neuron
ENSG00000177301	8678.98	-0.0800436	0.0391501	-2.04453	0.040901	0.096812	KCNA2	seddighi.ipscCortical_neuron
ENSG00000177302	3805.79	0.0715793	0.0599204	1.19457	0.232254	0.384204	TOP3A	seddighi.ipscCortical_neuron
ENSG00000177303	1229.57	-0.0439181	0.0580245	-0.75689	0.449116	0.611266	CASKIN2	seddighi.ipscCortical_neuron
ENSG00000177306	13.3685	0.687509	1.32559	0.518644	0.604009	0.742298	OR7E125P	seddighi.ipscCortical_neuron
ENSG00000177311	3975.34	-0.218011	0.0330767	-6.59107	4.36657e-11	5.39101e-10	ZBTB38	seddighi.ipscCortical_neuron
ENSG00000177324	0.31466	0.28071	1.73203	0.16207	0.871251		BEND2	seddighi.ipscCortical_neuron
ENSG00000177335	5.49327	1.04884	0.426866	2.45708	0.0140073	0.0391384	C8orf31	seddighi.ipscCortical_neuron
ENSG00000177337	0.40785	1.21524	1.35783	0.894985	0.370795		DLGAP1-AS1	seddighi.ipscCortical_neuron
ENSG00000177338	0						LINC00469	seddighi.ipscCortical_neuron
ENSG00000177340	10.0967	-0.449427	0.332843	-1.35027	0.17693	0.313191	FLJ13224	seddighi.ipscCortical_neuron
ENSG00000177350	0.81178	-1.51242	1.26982	-1.19105	0.233634	0.385841	RPL13AP3	seddighi.ipscCortical_neuron
ENSG00000177352	1877.14	-0.046316	0.0373402	-1.24038	0.214835	0.362997	CCDC71	seddighi.ipscCortical_neuron
ENSG00000177354	0.276138	-1.13579	2.36754	-0.479734	0.631416		C10orf71	seddighi.ipscCortical_neuron
ENSG00000177359	12.4525	-0.420898	0.551527	-0.76315	0.445374	0.60778	AC024940.1	seddighi.ipscCortical_neuron
ENSG00000177363	36.6141	-0.467148	0.167775	-2.78437	0.00536311	0.0169865	LRRN4CL	seddighi.ipscCortical_neuron
ENSG00000177369	3.57921	-0.10762	0.546738	-0.19684	0.843953	0.909092	FLJ40194	seddighi.ipscCortical_neuron
ENSG00000177370	3560.76	0.0250442	0.0479619	0.522169	0.601553	0.740496	TIMM22	seddighi.ipscCortical_neuron
ENSG00000177374	204.453	-0.335105	0.0826511	-4.05445	5.0252e-05	0.000259394	HIC1	seddighi.ipscCortical_neuron
ENSG00000177380	8423.09	0.03674	0.0413176	0.889211	0.37389	0.537683	PPFIA3	seddighi.ipscCortical_neuron
ENSG00000177383	10728.8	-0.141327	0.0425494	-3.32147	0.000895446	0.00350655	MAGEF1	seddighi.ipscCortical_neuron
ENSG00000177398	0.789315	0.275458	1.22631	0.224623	0.822273	0.895145	UMODL1	seddighi.ipscCortical_neuron
ENSG00000177400	0						OR7E8P	seddighi.ipscCortical_neuron
ENSG00000177406	36.2576	0.692673	0.155148	4.4646	8.02172e-06	4.81519e-05	AC021054.1	seddighi.ipscCortical_neuron
ENSG00000177409	0.0594579	0.548525	3.22593	0.170036	0.864981		SAMD9L	seddighi.ipscCortical_neuron
ENSG00000177410	5406.64	-0.375558	0.0584872	-6.42121	1.35197e-10	1.58227e-09	ZFAS1	seddighi.ipscCortical_neuron
ENSG00000177414	0.15882	-0.0600141	2.65125	-0.0226361	0.981941		UBE2U	seddighi.ipscCortical_neuron
ENSG00000177418	0.390037	0.549108	1.54578	0.355232	0.722416		AC006001.1	seddighi.ipscCortical_neuron
ENSG00000177425	434.049	-0.341504	0.097147	-3.51533	0.00043921	0.00185781	PAWR	seddighi.ipscCortical_neuron
ENSG00000177426	45.0108	1.09805	0.299902	3.66138	0.000250865	0.00112253	TGIF1	seddighi.ipscCortical_neuron
ENSG00000177427	2445.99	0.00885993	0.0546672	0.16207	0.87125	0.926043	MIEF2	seddighi.ipscCortical_neuron
ENSG00000177432	9236.67	-0.360115	0.0465928	-7.72898	1.08415e-14	1.96646e-13	NAP1L5	seddighi.ipscCortical_neuron
ENSG00000177447	0.176469	0.775608	2.57762	0.300901	0.76349		CBX3P1	seddighi.ipscCortical_neuron
ENSG00000177452	0						AL161742.1	seddighi.ipscCortical_neuron
ENSG00000177453	1191.74	0.0178512	0.0439565	0.40611	0.684662	0.802306	NIM1K	seddighi.ipscCortical_neuron
ENSG00000177455	0.221775	0.554931	2.4641	0.225206	0.821819		CD19	seddighi.ipscCortical_neuron
ENSG00000177459	32.0703	0.541096	0.210302	2.57295	0.0100837	0.0295711	ERICH5	seddighi.ipscCortical_neuron
ENSG00000177462	29.3662	-0.494408	0.193437	-2.55591	0.0105911	0.030806	OR2T8	seddighi.ipscCortical_neuron
ENSG00000177463	7198.31	0.0332295	0.0420448	0.790334	0.429332	0.59208	NR2C2	seddighi.ipscCortical_neuron
ENSG00000177464	4.80116	0.268874	0.448201	0.599896	0.548575	0.697555	GPR4	seddighi.ipscCortical_neuron
ENSG00000177465	26.1799	0.23321	0.225373	1.03477	0.300775	0.462681	ACOT4	seddighi.ipscCortical_neuron
ENSG00000177468	0.62195	0.817112	1.4985	0.545288	0.585556		OLIG3	seddighi.ipscCortical_neuron
ENSG00000177469	1.86218	0.556791	0.797952	0.697775	0.485318	0.643107	CAVIN1	seddighi.ipscCortical_neuron
ENSG00000177476	0						OR2G3	seddighi.ipscCortical_neuron
ENSG00000177479	9249.34	0.0596789	0.0766095	0.779002	0.435979	0.598992	ARIH2	seddighi.ipscCortical_neuron
ENSG00000177483	104.396	0.198947	0.128432	1.54905	0.121371	0.234562	RBM44	seddighi.ipscCortical_neuron
ENSG00000177485	3360.02	-0.242477	0.0636521	-3.80942	0.000139293	0.000657257	ZBTB33	seddighi.ipscCortical_neuron
ENSG00000177489	0						OR2G2	seddighi.ipscCortical_neuron
ENSG00000177494	0						ZBED2	seddighi.ipscCortical_neuron
ENSG00000177504	0						VCX2	seddighi.ipscCortical_neuron
ENSG00000177508	149.129	-0.662461	0.183389	-3.61233	0.000303453	0.00133245	IRX3	seddighi.ipscCortical_neuron
ENSG00000177511	7483.39	-0.221134	0.0327465	-6.75289	1.44933e-11	1.89056e-10	ST8SIA3	seddighi.ipscCortical_neuron
ENSG00000177519	25031.2	0.0381595	0.0382018	0.998894	0.317846	0.480677	RPRM	seddighi.ipscCortical_neuron
ENSG00000177535	1.07384	-3.05337	1.19297	-2.55947	0.0104832	0.0305355	OR2B11	seddighi.ipscCortical_neuron
ENSG00000177542	6679.42	0.440387	0.0556008	7.92051	2.36533e-15	4.54939e-14	SLC25A22	seddighi.ipscCortical_neuron
ENSG00000177548	1012.96	-0.199279	0.0565659	-3.52296	0.00042675	0.00181025	RABEP2	seddighi.ipscCortical_neuron
ENSG00000177551	24111.4	-0.0585605	0.0781093	-0.749725	0.45342	0.61484	NHLH2	seddighi.ipscCortical_neuron
ENSG00000177553	0.197685	-0.158742	2.53869	-0.0625291	0.950142		AL953897.1	seddighi.ipscCortical_neuron
ENSG00000177556	1918.54	0.148717	0.0853951	1.74151	0.0815939	0.170971	ATOX1	seddighi.ipscCortical_neuron
ENSG00000177558	0.240489	-0.173723	2.41343	-0.0719819	0.942616		FAM187B	seddighi.ipscCortical_neuron
ENSG00000177565	6232.57	0.30784	0.0476301	6.46315	1.02546e-10	1.21448e-09	TBL1XR1	seddighi.ipscCortical_neuron
ENSG00000177570	408.713	0.0973573	0.0799476	1.21776	0.223314	0.373268	SAMD12	seddighi.ipscCortical_neuron
ENSG00000177575	42.3024	0.0556937	0.217452	0.25612	0.797858	0.87912	CD163	seddighi.ipscCortical_neuron
ENSG00000177576	4439.7	0.452735	0.17718	2.55522	0.010612	0.0308601	C18orf32	seddighi.ipscCortical_neuron
ENSG00000177586	0						AC092865.1	seddighi.ipscCortical_neuron
ENSG00000177590	0						GIMAP3P	seddighi.ipscCortical_neuron
ENSG00000177595	1043.66	0.235814	0.0872189	2.70371	0.00685711	0.0211427	PIDD1	seddighi.ipscCortical_neuron
ENSG00000177596	0.107242	-0.41326	3.22593	-0.128106	0.898065		AL355390.1	seddighi.ipscCortical_neuron
ENSG00000177599	751.693	-0.229585	0.0571827	-4.01494	5.94618e-05	0.000302326	ZNF491	seddighi.ipscCortical_neuron
ENSG00000177600	23168.8	0.370459	0.0840701	4.40655	1.05031e-05	6.15418e-05	RPLP2	seddighi.ipscCortical_neuron
ENSG00000177602	29.3253	0.536619	0.183025	2.93194	0.00336847	0.0112819	HASPIN	seddighi.ipscCortical_neuron
ENSG00000177606	7256.86	1.16249	0.0466989	24.8933	8.79677e-137	6.03458e-134	JUN	seddighi.ipscCortical_neuron
ENSG00000177613	5982.09	0.0814859	0.0199996	4.07438	4.61368e-05	0.000240192	CSTF2T	seddighi.ipscCortical_neuron
ENSG00000177614	5551.53	-0.0384103	0.0378205	-1.01559	0.309823	0.471663	PGBD5	seddighi.ipscCortical_neuron
ENSG00000177627	1.83192	0.303789	0.730508	0.41586	0.677512	0.797616	C12orf54	seddighi.ipscCortical_neuron
ENSG00000177628	1893.54	-0.126334	0.0348672	-3.62327	0.000290897	0.00128173	GBA	seddighi.ipscCortical_neuron
ENSG00000177640	320.782	-0.334594	0.0867873	-3.85533	0.000115572	0.000554921	CASC2	seddighi.ipscCortical_neuron
ENSG00000177646	2769.11	-0.0437964	0.0384874	-1.13794	0.255146	0.411066	ACAD9	seddighi.ipscCortical_neuron
ENSG00000177663	268.014	0.719878	0.148344	4.85276	1.21757e-06	8.33328e-06	IL17RA	seddighi.ipscCortical_neuron
ENSG00000177666	1831.65	0.135407	0.0974435	1.3896	0.164651	0.296592	PNPLA2	seddighi.ipscCortical_neuron
ENSG00000177669	0.101607	-0.41326	3.22593	-0.128106	0.898065		MBOAT4	seddighi.ipscCortical_neuron
ENSG00000177673	0						TEX44	seddighi.ipscCortical_neuron
ENSG00000177674	118.654	0.277756	0.11941	2.32608	0.0200142	0.0532634	AGTRAP	seddighi.ipscCortical_neuron
ENSG00000177675	562.144	0.311608	0.117817	2.64485	0.0081726	0.0246783	CD163L1	seddighi.ipscCortical_neuron
ENSG00000177679	13141.5	-0.0844681	0.0532205	-1.58714	0.112482	0.220853	SRRM3	seddighi.ipscCortical_neuron
ENSG00000177683	1333.13	-0.0411789	0.0765706	-0.537789	0.590723	0.732489	THAP5	seddighi.ipscCortical_neuron
ENSG00000177684	0						DEFB114	seddighi.ipscCortical_neuron
ENSG00000177685	838.918	0.171718	0.061747	2.781	0.00541918	0.0171417	CRACR2B	seddighi.ipscCortical_neuron
ENSG00000177688	6.72376	0.272922	0.389625	0.700473	0.483632	0.641565	SUMO4	seddighi.ipscCortical_neuron
ENSG00000177689	0						MAGEB10	seddighi.ipscCortical_neuron
ENSG00000177692	232.825	-0.095071	0.0901871	-1.05415	0.291813	0.453088	DNAJC28	seddighi.ipscCortical_neuron
ENSG00000177693	0.0592218	-0.172814	3.22593	-0.0535703	0.957277		OR4F4	seddighi.ipscCortical_neuron
ENSG00000177694	30.098	0.227708	0.295348	0.770982	0.440717	0.603612	NAALADL2	seddighi.ipscCortical_neuron
ENSG00000177697	7043.9	0.177647	0.0601161	2.95507	0.00312603	0.0105852	CD151	seddighi.ipscCortical_neuron
ENSG00000177699	0.568149	-0.812825	1.31296	-0.619079	0.535864		AC011944.1	seddighi.ipscCortical_neuron
ENSG00000177700	3010.93	0.507786	0.0907119	5.59779	2.17102e-08	1.93684e-07	POLR2L	seddighi.ipscCortical_neuron
ENSG00000177706	9314.44	0.0502944	0.0334064	1.50553	0.132187	0.25066	FAM20C	seddighi.ipscCortical_neuron
ENSG00000177707	1380.04	-0.308416	0.0599054	-5.14839	2.62738e-07	1.99923e-06	NECTIN3	seddighi.ipscCortical_neuron
ENSG00000177710	56.3382	1.39444	0.134413	10.3743	3.24704e-25	1.29465e-23	SLC35G5	seddighi.ipscCortical_neuron
ENSG00000177721	300.387	-0.15064	0.0619205	-2.4328	0.0149828	0.0415258	ANXA2R	seddighi.ipscCortical_neuron
ENSG00000177725	2.61926	1.32446	0.600013	2.20739	0.0272872	0.0689433	AC105206.1	seddighi.ipscCortical_neuron
ENSG00000177728	5217.43	0.655999	0.121805	5.38564	7.21893e-08	5.97757e-07	TMEM94	seddighi.ipscCortical_neuron
ENSG00000177731	7583.68	0.0252976	0.0970875	0.260565	0.794428	0.876784	FLII	seddighi.ipscCortical_neuron
ENSG00000177732	18526.1	-0.14359	0.0270565	-5.30703	1.11428e-07	8.96047e-07	SOX12	seddighi.ipscCortical_neuron
ENSG00000177733	32608.7	0.027239	0.0532502	0.511529	0.608981	0.746847	HNRNPA0	seddighi.ipscCortical_neuron
ENSG00000177736	1.25246	0.480271	0.894637	0.536833	0.591383	0.732935	FXNP2	seddighi.ipscCortical_neuron
ENSG00000177738	1307.68	0.0281953	0.0488761	0.576873	0.564026	0.710349	AC025171.1	seddighi.ipscCortical_neuron
ENSG00000177752	65.4528	-0.551479	0.165633	-3.32952	0.000869951	0.00342123	YIPF7	seddighi.ipscCortical_neuron
ENSG00000177757	1.38412	0.26738	0.785151	0.340546	0.733445	0.835667	FAM87B	seddighi.ipscCortical_neuron
ENSG00000177770	0						CDKN2AIPNLP1	seddighi.ipscCortical_neuron
ENSG00000177776	0						AC005519.1	seddighi.ipscCortical_neuron
ENSG00000177788	628.842	0.104279	0.0537219	1.94109	0.0522469	0.118519	AL162595.1	seddighi.ipscCortical_neuron
ENSG00000177791	17.8242	0.893364	0.221951	4.02505	5.69632e-05	0.000290617	MYOZ1	seddighi.ipscCortical_neuron
ENSG00000177800	0.0530992	-0.172814	3.22593	-0.0535703	0.957277		TMEM78	seddighi.ipscCortical_neuron
ENSG00000177803	0						AC112247.1	seddighi.ipscCortical_neuron
ENSG00000177807	1.45765	0.594821	0.912289	0.65201	0.514395	0.668421	KCNJ10	seddighi.ipscCortical_neuron
ENSG00000177822	21.5047	-0.40228	0.271599	-1.48115	0.138566	0.260136	AC098864.1	seddighi.ipscCortical_neuron
ENSG00000177830	3467.54	-1.30609	0.038549	-33.8814	1.25069e-251	3.04189e-248	CHID1	seddighi.ipscCortical_neuron
ENSG00000177839	370.994	0.566088	0.0975636	5.80225	6.54328e-09	6.27226e-08	PCDHB9	seddighi.ipscCortical_neuron
ENSG00000177842	1298.6	-0.118424	0.0521186	-2.27221	0.023074	0.0599692	ZNF620	seddighi.ipscCortical_neuron
ENSG00000177853	2666.87	0.42555	0.0569484	7.47255	7.8654e-14	1.31437e-12	ZNF518A	seddighi.ipscCortical_neuron
ENSG00000177854	316.283	-0.153778	0.056513	-2.7211	0.00650647	0.0201451	TMEM187	seddighi.ipscCortical_neuron
ENSG00000177855	0.405993	-0.854693	1.70714	-0.500659	0.616611		CACYBPP2	seddighi.ipscCortical_neuron
ENSG00000177868	4264.27	-0.12633	0.0668428	-1.88996	0.0587631	0.130827	SVBP	seddighi.ipscCortical_neuron
ENSG00000177873	307.448	-0.00946035	0.12413	-0.076213	0.93925	0.966823	ZNF619	seddighi.ipscCortical_neuron
ENSG00000177875	25251.4	-0.310931	0.029511	-10.5361	5.88973e-26	2.41308e-24	CCDC184	seddighi.ipscCortical_neuron
ENSG00000177879	6134.78	-0.0749005	0.0613127	-1.22161	0.221854	0.371664	AP3S1	seddighi.ipscCortical_neuron
ENSG00000177885	23388.9	0.0222653	0.035235	0.631909	0.527446	0.680358	GRB2	seddighi.ipscCortical_neuron
ENSG00000177888	3060.53	-0.104871	0.0669723	-1.56588	0.117376	0.228317	ZBTB41	seddighi.ipscCortical_neuron
ENSG00000177889	15007	-0.0192981	0.0345262	-0.55894	0.576203	0.721002	UBE2N	seddighi.ipscCortical_neuron
ENSG00000177910	0						SPATA31C2	seddighi.ipscCortical_neuron
ENSG00000177917	1484.54	-0.186697	0.047989	-3.89041	0.000100074	0.000486619	ARL6IP6	seddighi.ipscCortical_neuron
ENSG00000177932	1973.96	-0.173334	0.0362785	-4.77787	1.77163e-06	1.18822e-05	ZNF354C	seddighi.ipscCortical_neuron
ENSG00000177938	0.13713	-0.653706	3.22593	-0.202641	0.839415		CAPZA3	seddighi.ipscCortical_neuron
ENSG00000177943	1432.68	0.0296511	0.112329	0.263966	0.791806	0.875005	MAMDC4	seddighi.ipscCortical_neuron
ENSG00000177946	1891.4	-0.111498	0.0403383	-2.76406	0.00570866	0.0179323	CENPBD1	seddighi.ipscCortical_neuron
ENSG00000177947	0.114718	0.299867	3.22593	0.0929552	0.925939		ODF3	seddighi.ipscCortical_neuron
ENSG00000177951	3541	-0.00802124	0.0307298	-0.261025	0.794073	0.87661	BET1L	seddighi.ipscCortical_neuron
ENSG00000177954	18320	0.169803	0.0399812	4.24706	2.16597e-05	0.0001205	RPS27	seddighi.ipscCortical_neuron
ENSG00000177963	8772.59	0.0476066	0.0575307	0.8275	0.407954	0.570993	RIC8A	seddighi.ipscCortical_neuron
ENSG00000177971	3981.45	-0.00753586	0.0366704	-0.205502	0.83718	0.904345	IMP3	seddighi.ipscCortical_neuron
ENSG00000177981	3805.31	0.0107088	0.0387051	0.276678	0.782027	0.868364	ASB8	seddighi.ipscCortical_neuron
ENSG00000177984	0.798666	-1.80833	1.26994	-1.42395	0.154462	0.282795	LCN15	seddighi.ipscCortical_neuron
ENSG00000177989	4.45987	-0.165612	0.43639	-0.379504	0.704314	0.815053	ODF3B	seddighi.ipscCortical_neuron
ENSG00000177990	639.635	0.160458	0.0573403	2.79834	0.00513653	0.0163579	DPY19L2	seddighi.ipscCortical_neuron
ENSG00000177992	0.0594579	0.548525	3.22593	0.170036	0.864981		SPATA31E1	seddighi.ipscCortical_neuron
ENSG00000177993	0						ZNRF3-AS1	seddighi.ipscCortical_neuron
ENSG00000177994	4.5645	-0.59563	0.609758	-0.97683	0.328653	0.49164	C2orf73	seddighi.ipscCortical_neuron
ENSG00000178015	35.002	-0.267307	0.194684	-1.37303	0.169743	0.303503	GPR150	seddighi.ipscCortical_neuron
ENSG00000178021	9.46355	-1.08473	0.375563	-2.88828	0.00387358	0.0127801	TSPYL6	seddighi.ipscCortical_neuron
ENSG00000178026	2018.17	-0.210178	0.04714	-4.45859	8.2499e-06	4.93334e-05	LRRC75B	seddighi.ipscCortical_neuron
ENSG00000178028	4828.74	-0.138721	0.0420776	-3.2968	0.000977935	0.00379844	DMAP1	seddighi.ipscCortical_neuron
ENSG00000178031	13.0265	0.0940384	0.351783	0.267319	0.789224	0.873238	ADAMTSL1	seddighi.ipscCortical_neuron
ENSG00000178033	732.348	-0.39925	0.0575686	-6.93521	4.05621e-12	5.64033e-11	FAM26E	seddighi.ipscCortical_neuron
ENSG00000178035	7087.68	0.142618	0.038013	3.75181	0.000175561	0.0008108	IMPDH2	seddighi.ipscCortical_neuron
ENSG00000178038	15.0912	0.416982	0.34524	1.2078	0.227124	0.377937	ALS2CL	seddighi.ipscCortical_neuron
ENSG00000178053	657.013	-0.0493042	0.0790198	-0.623947	0.532663	0.684808	MLF1	seddighi.ipscCortical_neuron
ENSG00000178055	0						PRSS42	seddighi.ipscCortical_neuron
ENSG00000178057	1565.88	0.137062	0.0557437	2.45879	0.0139404	0.0389842	NDUFAF3	seddighi.ipscCortical_neuron
ENSG00000178074	1802.74	-0.361275	0.0522132	-6.91924	4.54084e-12	6.2585e-11	C2orf69	seddighi.ipscCortical_neuron
ENSG00000178075	20.4051	-0.278403	0.372936	-0.746516	0.455356	0.616403	GRAMD1C	seddighi.ipscCortical_neuron
ENSG00000178078	13.604	0.0806398	0.360202	0.223874	0.822856	0.895488	STAP2	seddighi.ipscCortical_neuron
ENSG00000178081	7.82125	-1.13027	0.453373	-2.49302	0.0126663	0.0359014	ULK4P3	seddighi.ipscCortical_neuron
ENSG00000178082	0.465112	-0.412586	1.72848	-0.238698	0.81134		AC005412.1	seddighi.ipscCortical_neuron
ENSG00000178084	0.0554855	0.548525	3.22593	0.170036	0.864981		HTR3C	seddighi.ipscCortical_neuron
ENSG00000178093	112.11	0.105434	0.129733	0.812705	0.416387	0.579304	TSSK6	seddighi.ipscCortical_neuron
ENSG00000178096	300.335	0.0293256	0.0791378	0.370564	0.710962	0.819768	BOLA1	seddighi.ipscCortical_neuron
ENSG00000178104	14059.9	-0.34899	0.0323535	-10.7868	3.97466e-27	1.72347e-25	PDE4DIP	seddighi.ipscCortical_neuron
ENSG00000178105	1765.32	0.131699	0.0488113	2.69811	0.00697334	0.0214467	DDX10	seddighi.ipscCortical_neuron
ENSG00000178107	0.110726	0.312857	3.22593	0.096982	0.922741		AL161668.1	seddighi.ipscCortical_neuron
ENSG00000178115	4.5146	-2.12626	0.67929	-3.13012	0.00174735	0.00635602	GOLGA8Q	seddighi.ipscCortical_neuron
ENSG00000178125	20.5392	-0.205538	0.289923	-0.708942	0.478361	0.637475	PPP1R42	seddighi.ipscCortical_neuron
ENSG00000178127	7197.8	-0.0251814	0.0660849	-0.381047	0.703169	0.814432	NDUFV2	seddighi.ipscCortical_neuron
ENSG00000178130	0						FAM27E5	seddighi.ipscCortical_neuron
ENSG00000178146	0.0457757	-0.172814	3.22593	-0.0535703	0.957277		AL672207.1	seddighi.ipscCortical_neuron
ENSG00000178149	3876.73	0.205921	0.0327621	6.28536	3.27095e-10	3.65085e-09	DALRD3	seddighi.ipscCortical_neuron
ENSG00000178150	871.294	0.0444746	0.051183	0.868933	0.384884	0.548452	ZNF114	seddighi.ipscCortical_neuron
ENSG00000178162	396.339	3.0374	0.093396	32.5217	5.2588e-232	1.17245e-228	FAR2P2	seddighi.ipscCortical_neuron
ENSG00000178163	3513.78	0.195261	0.0470513	4.14996	3.32531e-05	0.000177966	ZNF518B	seddighi.ipscCortical_neuron
ENSG00000178171	5947.69	-0.0188257	0.0561295	-0.335397	0.737325	0.838388	AMER3	seddighi.ipscCortical_neuron
ENSG00000178172	0.0586747	-0.172814	3.22593	-0.0535703	0.957277		SPINK6	seddighi.ipscCortical_neuron
ENSG00000178175	5.34654	-1.61672	0.564531	-2.86383	0.00418549	0.0136726	ZNF366	seddighi.ipscCortical_neuron
ENSG00000178177	3641.44	-0.208726	0.044209	-4.72134	2.34295e-06	1.53824e-05	LCORL	seddighi.ipscCortical_neuron
ENSG00000178184	2120.67	0.0900828	0.0570004	1.58039	0.114018	0.223181	PARD6G	seddighi.ipscCortical_neuron
ENSG00000178187	349.71	-0.018876	0.0737937	-0.255795	0.798109	0.879271	ZNF454	seddighi.ipscCortical_neuron
ENSG00000178188	7135.02	-0.0787648	0.0461082	-1.70826	0.0875882	0.180897	SH2B1	seddighi.ipscCortical_neuron
ENSG00000178199	26.5254	-1.11061	0.240346	-4.6209	3.82083e-06	2.42578e-05	ZC3H12D	seddighi.ipscCortical_neuron
ENSG00000178201	158.316	-0.180143	0.0857753	-2.10017	0.0357135	0.0864608	VN1R1	seddighi.ipscCortical_neuron
ENSG00000178202	34.3323	1.32331	0.178656	7.40703	1.29155e-13	2.1134e-12	KDELC2	seddighi.ipscCortical_neuron
ENSG00000178209	16998.5	0.181566	0.087136	2.08371	0.0371867	0.0894206	PLEC	seddighi.ipscCortical_neuron
ENSG00000178217	22.7074	-0.444186	0.222926	-1.99253	0.0463134	0.107456	SH2D4B	seddighi.ipscCortical_neuron
ENSG00000178222	28.087	0.284544	0.213298	1.33402	0.182197	0.320269	RNF212	seddighi.ipscCortical_neuron
ENSG00000178226	37.1217	-0.394474	0.261214	-1.51015	0.131004	0.249063	PRSS36	seddighi.ipscCortical_neuron
ENSG00000178229	581.108	-0.104524	0.0478787	-2.1831	0.0290282	0.0725812	ZNF543	seddighi.ipscCortical_neuron
ENSG00000178233	13962.3	-0.0331043	0.0300372	-1.10211	0.270414	0.428797	TMEM151B	seddighi.ipscCortical_neuron
ENSG00000178234	5860.47	0.00453778	0.0428825	0.105819	0.915726	0.953133	GALNT11	seddighi.ipscCortical_neuron
ENSG00000178235	2800.15	0.559795	0.046255	12.1024	1.02618e-33	6.1419e-32	SLITRK1	seddighi.ipscCortical_neuron
ENSG00000178243	0.0586747	-0.172814	3.22593	-0.0535703	0.957277		C9orf62	seddighi.ipscCortical_neuron
ENSG00000178248	53.1041	-0.505758	0.136937	-3.69336	0.000221313	0.00100153	LINC01658	seddighi.ipscCortical_neuron
ENSG00000178252	27570.8	0.160273	0.0554071	2.89264	0.0038202	0.0126195	WDR6	seddighi.ipscCortical_neuron
ENSG00000178257	0						PRM3	seddighi.ipscCortical_neuron
ENSG00000178279	0						TNP2	seddighi.ipscCortical_neuron
ENSG00000178287	0						SPAG11A	seddighi.ipscCortical_neuron
ENSG00000178295	833.133	0.0584454	0.214079	0.273009	0.784847	0.870171	GEN1	seddighi.ipscCortical_neuron
ENSG00000178297	20.4324	-0.00894223	0.203373	-0.0439696	0.964929	0.979978	TMPRSS9	seddighi.ipscCortical_neuron
ENSG00000178301	447.754	-0.302479	0.0519993	-5.81698	5.99192e-09	5.77894e-08	AQP11	seddighi.ipscCortical_neuron
ENSG00000178307	2675.25	-0.0365887	0.0376548	-0.971686	0.331207	0.494123	TMEM11	seddighi.ipscCortical_neuron
ENSG00000178338	858.7	-0.312904	0.0561679	-5.57087	2.53474e-08	2.23662e-07	ZNF354B	seddighi.ipscCortical_neuron
ENSG00000178342	17.1802	0.406675	0.236141	1.72217	0.0850389	0.176737	KCNG2	seddighi.ipscCortical_neuron
ENSG00000178343	7.28391	-0.0518096	0.354606	-0.146105	0.883839	0.934144	SHISA3	seddighi.ipscCortical_neuron
ENSG00000178358	0						OR2D3	seddighi.ipscCortical_neuron
ENSG00000178363	0						CALML3	seddighi.ipscCortical_neuron
ENSG00000178372	0						CALML5	seddighi.ipscCortical_neuron
ENSG00000178381	1788.78	-0.287708	0.0504049	-5.70794	1.14354e-08	1.0568e-07	ZFAND2A	seddighi.ipscCortical_neuron
ENSG00000178385	4096.52	0.0219155	0.0421992	0.519334	0.603528	0.74204	PLEKHM3	seddighi.ipscCortical_neuron
ENSG00000178386	656.44	-0.138302	0.0702632	-1.96835	0.0490283	0.11265	ZNF223	seddighi.ipscCortical_neuron
ENSG00000178394	25.0216	-0.304916	0.214256	-1.42314	0.154696	0.283139	HTR1A	seddighi.ipscCortical_neuron
ENSG00000178395	0.16129	0.0930789	2.64031	0.035253	0.971878		CCDC185	seddighi.ipscCortical_neuron
ENSG00000178397	3546.13	-0.205651	0.0482445	-4.26268	2.01993e-05	0.000113081	FAM220A	seddighi.ipscCortical_neuron
ENSG00000178401	2408.63	0.986706	0.0452718	21.7952	2.57755e-105	1.11226e-102	DNAJC22	seddighi.ipscCortical_neuron
ENSG00000178403	301.132	-0.519078	0.0652309	-7.95755	1.75481e-15	3.42189e-14	NEUROG2	seddighi.ipscCortical_neuron
ENSG00000178404	8.44426	0.302734	0.36095	0.838713	0.40163	0.564676	CEP295NL	seddighi.ipscCortical_neuron
ENSG00000178409	1503.13	0.136511	0.0335361	4.07058	4.68967e-05	0.000243531	BEND3	seddighi.ipscCortical_neuron
ENSG00000178412	0.811839	2.35698	0.997285	2.36339	0.0181084	0.048981	AC068473.1	seddighi.ipscCortical_neuron
ENSG00000178425	734.01	-0.145441	0.0769667	-1.88967	0.0588026	0.130871	NT5DC1	seddighi.ipscCortical_neuron
ENSG00000178429	18.4715	0.470188	0.208019	2.26031	0.0238022	0.0615271	RPS3AP5	seddighi.ipscCortical_neuron
ENSG00000178440	536.203	-0.331324	0.0811313	-4.08381	4.43042e-05	0.000231507	LINC00843	seddighi.ipscCortical_neuron
ENSG00000178445	346.945	0.423564	0.104397	4.05724	4.96558e-05	0.000256664	GLDC	seddighi.ipscCortical_neuron
ENSG00000178449	1374.3	0.16723	0.059579	2.80686	0.00500267	0.0159601	COX14	seddighi.ipscCortical_neuron
ENSG00000178457	0						LINC00314	seddighi.ipscCortical_neuron
ENSG00000178458	5.92464	-0.182601	0.429611	-0.425038	0.670809	0.793092	H3F3AP6	seddighi.ipscCortical_neuron
ENSG00000178460	5.59896	0.145416	0.442489	0.328633	0.742433	0.841911	MCMDC2	seddighi.ipscCortical_neuron
ENSG00000178462	0.338109	1.48602	1.92261	0.77292	0.439569		TUBAL3	seddighi.ipscCortical_neuron
ENSG00000178464	11.3342	-0.0950416	0.27174	-0.349752	0.726525	0.830837	RPL10P16	seddighi.ipscCortical_neuron
ENSG00000178467	4453.5	0.207867	0.0611438	3.39964	0.000674749	0.0027224	P4HTM	seddighi.ipscCortical_neuron
ENSG00000178473	0						UCN3	seddighi.ipscCortical_neuron
ENSG00000178498	16282.6	-0.0985818	0.0284541	-3.46459	0.000531048	0.00220069	DTX3	seddighi.ipscCortical_neuron
ENSG00000178502	2100.33	-0.033689	0.0586317	-0.574587	0.565571	0.711625	KLHL11	seddighi.ipscCortical_neuron
ENSG00000178503	0						NECAP1P1	seddighi.ipscCortical_neuron
ENSG00000178522	0.0969271	-0.41326	3.22593	-0.128106	0.898065		AMBN	seddighi.ipscCortical_neuron
ENSG00000178531	15346.2	0.00106708	0.0347192	0.0307345	0.975481	0.986283	CTXN1	seddighi.ipscCortical_neuron
ENSG00000178537	741.736	0.275731	0.0606829	4.54381	5.52464e-06	3.40489e-05	SLC25A20	seddighi.ipscCortical_neuron
ENSG00000178538	14.7683	-0.053637	0.333788	-0.160692	0.872336	0.926854	CA8	seddighi.ipscCortical_neuron
ENSG00000178556	0						CKS1BP6	seddighi.ipscCortical_neuron
ENSG00000178562	1.82814	1.52159	0.885835	1.71769	0.0858533	0.178056	CD28	seddighi.ipscCortical_neuron
ENSG00000178567	8453.73	-0.194388	0.0409438	-4.74768	2.05767e-06	1.36468e-05	EPM2AIP1	seddighi.ipscCortical_neuron
ENSG00000178568	11.3002	1.6432	0.297396	5.5253	3.28929e-08	2.86091e-07	ERBB4	seddighi.ipscCortical_neuron
ENSG00000178573	541.565	-0.0351341	0.0711061	-0.494108	0.62123	0.756469	MAF	seddighi.ipscCortical_neuron
ENSG00000178585	9545.26	0.0735166	0.0499879	1.47069	0.141376	0.264058	CTNNBIP1	seddighi.ipscCortical_neuron
ENSG00000178586	0.127358	1.02942	3.22593	0.319108	0.749645		OR6B3	seddighi.ipscCortical_neuron
ENSG00000178591	0.148265	-0.653706	2.70069	-0.242051	0.808741		DEFB125	seddighi.ipscCortical_neuron
ENSG00000178596	0						GAPDHP29	seddighi.ipscCortical_neuron
ENSG00000178597	0.267248	-1.1346	2.03629	-0.557191	0.577397		PSAPL1	seddighi.ipscCortical_neuron
ENSG00000178602	0.0554855	0.548525	3.22593	0.170036	0.864981		OTOS	seddighi.ipscCortical_neuron
ENSG00000178605	3559.59	-0.168332	0.0375061	-4.48812	7.18529e-06	4.34922e-05	GTPBP6	seddighi.ipscCortical_neuron
ENSG00000178607	494.701	-0.185152	0.0739545	-2.50359	0.0122941	0.0350321	ERN1	seddighi.ipscCortical_neuron
ENSG00000178623	186.767	0.585483	0.0797443	7.342	2.10424e-13	3.37713e-12	GPR35	seddighi.ipscCortical_neuron
ENSG00000178631	64.5653	-0.242433	0.134096	-1.8079	0.0706216	0.152276	ACTG1P1	seddighi.ipscCortical_neuron
ENSG00000178636	0.14332	-0.382798	3.22435	-0.118721	0.905497		AC092656.1	seddighi.ipscCortical_neuron
ENSG00000178645	28.8874	0.768031	0.24084	3.18896	0.00142785	0.00531266	C10orf53	seddighi.ipscCortical_neuron
ENSG00000178654	0						PPIAP33	seddighi.ipscCortical_neuron
ENSG00000178660	0.212283	-0.894154	2.1083	-0.424111	0.671485		ARMC10P1	seddighi.ipscCortical_neuron
ENSG00000178662	12036	0.0312726	0.065094	0.480422	0.630928	0.763724	CSRNP3	seddighi.ipscCortical_neuron
ENSG00000178665	2267.06	0.110032	0.0561427	1.95987	0.0500112	0.114496	ZNF713	seddighi.ipscCortical_neuron
ENSG00000178685	194.972	-0.445359	0.0972554	-4.57927	4.66604e-06	2.91467e-05	PARP10	seddighi.ipscCortical_neuron
ENSG00000178690	0.0484636	-0.172814	3.22593	-0.0535703	0.957277		DYNAP	seddighi.ipscCortical_neuron
ENSG00000178691	2822.55	-0.166868	0.0686526	-2.43061	0.0150735	0.0417514	SUZ12	seddighi.ipscCortical_neuron
ENSG00000178694	1488.63	0.036201	0.0624711	0.579484	0.562263	0.708595	NSUN3	seddighi.ipscCortical_neuron
ENSG00000178695	14290.9	-0.299918	0.0701138	-4.27759	1.88926e-05	0.000106375	KCTD12	seddighi.ipscCortical_neuron
ENSG00000178700	699.029	0.0375849	0.0587463	0.639783	0.522314	0.675627	DHFR2	seddighi.ipscCortical_neuron
ENSG00000178715	0.0584339	0.548525	3.22593	0.170036	0.864981		AL450998.1	seddighi.ipscCortical_neuron
ENSG00000178718	1126.24	-0.0215857	0.0524284	-0.411717	0.680547	0.799626	RPP25	seddighi.ipscCortical_neuron
ENSG00000178719	15744.1	0.0888392	0.0589304	1.50753	0.131675	0.250006	GRINA	seddighi.ipscCortical_neuron
ENSG00000178722	14.6053	2.53316	0.293237	8.63862	5.68982e-18	1.37017e-16	C5orf64	seddighi.ipscCortical_neuron
ENSG00000178723	0.186534	1.58179	3.0967	0.510798	0.609492		GLULP4	seddighi.ipscCortical_neuron
ENSG00000178726	5.05709	-0.260669	0.420736	-0.619556	0.53555	0.687397	THBD	seddighi.ipscCortical_neuron
ENSG00000178732	6.88826	0.613695	0.412817	1.4866	0.13712	0.258019	GP5	seddighi.ipscCortical_neuron
ENSG00000178734	0.270474	-0.375698	2.03072	-0.185007	0.853223		LMO7DN	seddighi.ipscCortical_neuron
ENSG00000178741	9079.22	0.0289694	0.0521129	0.555897	0.578281	0.722622	COX5A	seddighi.ipscCortical_neuron
ENSG00000178750	1.2216	-1.15592	1.02518	-1.12752	0.259521	0.416012	STX19	seddighi.ipscCortical_neuron
ENSG00000178752	4.43775	0.113855	0.484972	0.234766	0.81439	0.88975	ERFE	seddighi.ipscCortical_neuron
ENSG00000178761	12678.6	0.00366657	0.0276405	0.132652	0.894469	0.940521	FAM219B	seddighi.ipscCortical_neuron
ENSG00000178762	0						HIST1H2BPS1	seddighi.ipscCortical_neuron
ENSG00000178764	558.837	0.124903	0.0526743	2.37123	0.0177292	0.0481079	ZHX2	seddighi.ipscCortical_neuron
ENSG00000178772	0						CPN2	seddighi.ipscCortical_neuron
ENSG00000178773	2860.29	0.59479	0.0462716	12.8543	8.13204e-38	5.81724e-36	CPNE7	seddighi.ipscCortical_neuron
ENSG00000178776	0.0586747	-0.172814	3.22593	-0.0535703	0.957277		C5orf46	seddighi.ipscCortical_neuron
ENSG00000178789	0.656027	-0.367526	1.41189	-0.260307	0.794627		CD300LB	seddighi.ipscCortical_neuron
ENSG00000178795	0.0468503	-0.172814	3.22593	-0.0535703	0.957277		GDPD4	seddighi.ipscCortical_neuron
ENSG00000178796	158.087	0.217359	0.108207	2.00874	0.0445647	0.103957	RIIAD1	seddighi.ipscCortical_neuron
ENSG00000178802	2141.49	-0.0153804	0.0443458	-0.34683	0.728719	0.832252	MPI	seddighi.ipscCortical_neuron
ENSG00000178803	0.20611	-0.784589	2.47646	-0.316819	0.751381		ADORA2A-AS1	seddighi.ipscCortical_neuron
ENSG00000178804	0						H1FOO	seddighi.ipscCortical_neuron
ENSG00000178809	291.306	0.0803089	0.132678	0.60529	0.544986	0.694875	TRIM73	seddighi.ipscCortical_neuron
ENSG00000178814	16.44	1.90082	0.340258	5.5864	2.31825e-08	2.0585e-07	OPLAH	seddighi.ipscCortical_neuron
ENSG00000178821	51.9344	-0.182408	0.158385	-1.15168	0.249453	0.404427	TMEM52	seddighi.ipscCortical_neuron
ENSG00000178826	6.42179	0.684228	0.592486	1.15484	0.248155	0.402874	TMEM139	seddighi.ipscCortical_neuron
ENSG00000178828	0						RNF186	seddighi.ipscCortical_neuron
ENSG00000178836	0						AC114812.1	seddighi.ipscCortical_neuron
ENSG00000178852	33.4642	0.357706	0.303912	1.17701	0.239193	0.392479	EFCAB13	seddighi.ipscCortical_neuron
ENSG00000178860	822.098	-0.873589	0.0871185	-10.0276	1.15293e-23	4.10181e-22	MSC	seddighi.ipscCortical_neuron
ENSG00000178878	112.191	0.0685677	0.111775	0.613441	0.539585	0.690489	APOLD1	seddighi.ipscCortical_neuron
ENSG00000178882	922.692	0.163311	0.0544909	2.99703	0.00272621	0.00938671	RFLNA	seddighi.ipscCortical_neuron
ENSG00000178896	1467.59	0.230705	0.0549289	4.20006	2.66846e-05	0.000145638	EXOSC4	seddighi.ipscCortical_neuron
ENSG00000178904	4267.69	0.357042	0.0672977	5.3054	1.12424e-07	9.02972e-07	DPY19L3	seddighi.ipscCortical_neuron
ENSG00000178913	11437	0.0497214	0.0487165	1.02063	0.307431	0.469277	TAF7	seddighi.ipscCortical_neuron
ENSG00000178917	277.62	0.302338	0.0734667	4.11531	3.86659e-05	0.000204642	ZNF852	seddighi.ipscCortical_neuron
ENSG00000178919	32.9462	-0.627255	0.179279	-3.49877	0.000467407	0.00196342	FOXE1	seddighi.ipscCortical_neuron
ENSG00000178921	4750.15	0.542249	0.0748248	7.24691	4.26376e-13	6.68265e-12	PFAS	seddighi.ipscCortical_neuron
ENSG00000178922	496.92	0.267504	0.0509477	5.25056	1.51634e-07	1.19388e-06	HYI	seddighi.ipscCortical_neuron
ENSG00000178927	4233.79	-0.122785	0.0541592	-2.26712	0.0233829	0.0606187	C17orf62	seddighi.ipscCortical_neuron
ENSG00000178928	0.1737	0.0241737	2.58856	0.00933869	0.992549		TPRX1	seddighi.ipscCortical_neuron
ENSG00000178934	0.147932	0.793553	3.22593	0.245992	0.805688		LGALS7B	seddighi.ipscCortical_neuron
ENSG00000178935	406.728	0.329363	0.078351	4.20369	2.62598e-05	0.000143613	ZNF552	seddighi.ipscCortical_neuron
ENSG00000178947	2355.19	-0.173711	0.0374086	-4.64361	3.42375e-06	2.18927e-05	SMIM10L2A	seddighi.ipscCortical_neuron
ENSG00000178950	7654.07	0.217902	0.0489294	4.4534	8.45228e-06	5.04379e-05	GAK	seddighi.ipscCortical_neuron
ENSG00000178951	1920.12	0.0468904	0.0583406	0.803736	0.42155	0.584723	ZBTB7A	seddighi.ipscCortical_neuron
ENSG00000178952	14849.2	0.221989	0.0400892	5.53738	3.07029e-08	2.68002e-07	TUFM	seddighi.ipscCortical_neuron
ENSG00000178965	40.1538	-0.731607	0.279265	-2.61976	0.00879922	0.026315	ERICH3	seddighi.ipscCortical_neuron
ENSG00000178966	1491.09	-0.272777	0.0598683	-4.55628	5.20671e-06	3.22305e-05	RMI1	seddighi.ipscCortical_neuron
ENSG00000178971	2313.78	0.278965	0.10269	2.71658	0.00659597	0.0204051	CTC1	seddighi.ipscCortical_neuron
ENSG00000178974	3102.73	-0.172334	0.0498144	-3.45951	0.000541153	0.00223737	FBXO34	seddighi.ipscCortical_neuron
ENSG00000178977	211.376	-0.27697	0.0758086	-3.65354	0.000258646	0.00115388	LINC00324	seddighi.ipscCortical_neuron
ENSG00000178980	13887.9	-0.231511	0.0472957	-4.89498	9.83148e-07	6.83551e-06	SELENOW	seddighi.ipscCortical_neuron
ENSG00000178982	7834.29	0.165693	0.0494292	3.35213	0.000801913	0.00317937	EIF3K	seddighi.ipscCortical_neuron
ENSG00000178988	16228.3	-0.274121	0.0453137	-6.04942	1.45371e-09	1.50804e-08	MRFAP1L1	seddighi.ipscCortical_neuron
ENSG00000178996	1053.51	-0.194072	0.03772	-5.14508	2.6741e-07	2.03304e-06	SNX18	seddighi.ipscCortical_neuron
ENSG00000178997	5.64343	-0.600339	0.467654	-1.28372	0.199239	0.342948	EXD1	seddighi.ipscCortical_neuron
ENSG00000178999	6.08837	3.15862	0.418856	7.54106	4.66177e-14	7.96939e-13	AURKB	seddighi.ipscCortical_neuron
ENSG00000179002	0.164033	0.799524	3.20316	0.249605	0.802893		TAS1R2	seddighi.ipscCortical_neuron
ENSG00000179008	35.9694	-0.0709341	0.220046	-0.322361	0.747179	0.845245	C14orf39	seddighi.ipscCortical_neuron
ENSG00000179010	34975.5	-0.155681	0.0458276	-3.39709	0.000681055	0.00274571	MRFAP1	seddighi.ipscCortical_neuron
ENSG00000179021	1697.63	-0.342825	0.0668576	-5.12769	2.93313e-07	2.21613e-06	C3orf38	seddighi.ipscCortical_neuron
ENSG00000179023	0						KLHDC7A	seddighi.ipscCortical_neuron
ENSG00000179029	924.133	0.113665	0.0397246	2.86132	0.00421877	0.0137696	TMEM107	seddighi.ipscCortical_neuron
ENSG00000179031	0						Z73417.1	seddighi.ipscCortical_neuron
ENSG00000179038	0.529393	-2.00836	1.49315	-1.34505	0.178611		AP001885.1	seddighi.ipscCortical_neuron
ENSG00000179041	935.107	0.145783	0.0452565	3.22125	0.00127631	0.00481276	RRS1	seddighi.ipscCortical_neuron
ENSG00000179044	86.1341	0.0399247	0.131115	0.304501	0.760746	0.854128	EXOC3L1	seddighi.ipscCortical_neuron
ENSG00000179046	0.324168	-0.505015	1.71799	-0.293957	0.768791		TRIML2	seddighi.ipscCortical_neuron
ENSG00000179051	8187.11	-0.0148662	0.0510989	-0.290931	0.771104	0.860736	RCC2	seddighi.ipscCortical_neuron
ENSG00000179055	0						OR13D1	seddighi.ipscCortical_neuron
ENSG00000179057	95.8915	-0.576186	0.174657	-3.29896	0.000970445	0.00377538	IGSF22	seddighi.ipscCortical_neuron
ENSG00000179058	9.41267	0.55561	0.350264	1.58626	0.11268	0.221095	C9orf50	seddighi.ipscCortical_neuron
ENSG00000179059	0.167526	0.0541097	3.18367	0.016996	0.98644		ZFP42	seddighi.ipscCortical_neuron
ENSG00000179066	0.0926689	-0.41326	3.22593	-0.128106	0.898065		AC020907.1	seddighi.ipscCortical_neuron
ENSG00000179071	7.00558	-0.0404488	0.382753	-0.105679	0.915837	0.953144	CCDC89	seddighi.ipscCortical_neuron
ENSG00000179073	0.0575577	0.548525	3.22593	0.170036	0.864981		TAAR3P	seddighi.ipscCortical_neuron
ENSG00000179082	0.397599	0.596238	1.94506	0.306539	0.759194		C9orf106	seddighi.ipscCortical_neuron
ENSG00000179083	198.387	0.0482431	0.0768154	0.628039	0.529979	0.682429	FAM133A	seddighi.ipscCortical_neuron
ENSG00000179085	700.062	0.0767569	0.0719212	1.06724	0.285865	0.446679	DPM3	seddighi.ipscCortical_neuron
ENSG00000179088	1.11627	0.381366	1.01117	0.377152	0.706061	0.816262	C12orf42	seddighi.ipscCortical_neuron
ENSG00000179091	8354.28	0.130583	0.0462221	2.82511	0.00472639	0.0151928	CYC1	seddighi.ipscCortical_neuron
ENSG00000179094	3926.2	0.24779	0.118515	2.09079	0.0365469	0.0881277	PER1	seddighi.ipscCortical_neuron
ENSG00000179097	0.118916	1.02942	3.22593	0.319108	0.749645		HTR1F	seddighi.ipscCortical_neuron
ENSG00000179101	4.72872	-0.473776	0.458836	-1.03256	0.301809	0.463658	AL590139.1	seddighi.ipscCortical_neuron
ENSG00000179104	3161.11	0.0305623	0.0392767	0.778126	0.436495	0.599521	TMTC2	seddighi.ipscCortical_neuron
ENSG00000179111	333.03	-0.0817616	0.0669282	-1.22163	0.221847	0.371664	HES7	seddighi.ipscCortical_neuron
ENSG00000179115	9891.45	0.0916078	0.0435943	2.10137	0.0356084	0.0862605	FARSA	seddighi.ipscCortical_neuron
ENSG00000179119	1060.31	0.0195944	0.0700358	0.279776	0.779649	0.866514	SPTY2D1	seddighi.ipscCortical_neuron
ENSG00000179131	0.310632	-1.34946	1.74682	-0.772526	0.439803		AC073335.1	seddighi.ipscCortical_neuron
ENSG00000179133	71.7303	-0.0186417	0.112443	-0.165788	0.868324	0.924015	C10orf67	seddighi.ipscCortical_neuron
ENSG00000179134	5110.71	0.146533	0.103184	1.4201	0.155577	0.284175	SAMD4B	seddighi.ipscCortical_neuron
ENSG00000179136	0.47521	0.682958	1.32652	0.514848	0.606659		LINC00670	seddighi.ipscCortical_neuron
ENSG00000179141	6.02159	-0.252861	0.421244	-0.600273	0.548324	0.697303	MTUS2-AS1	seddighi.ipscCortical_neuron
ENSG00000179142	0						CYP11B2	seddighi.ipscCortical_neuron
ENSG00000179144	0.133719	-0.41326	3.22593	-0.128106	0.898065		GIMAP7	seddighi.ipscCortical_neuron
ENSG00000179148	212.131	-0.418342	0.0868291	-4.81799	1.45013e-06	9.81702e-06	ALOXE3	seddighi.ipscCortical_neuron
ENSG00000179151	6311.03	0.09084	0.0372171	2.44081	0.0146542	0.0407249	EDC3	seddighi.ipscCortical_neuron
ENSG00000179152	1388.59	0.17096	0.055389	3.08653	0.0020251	0.00722489	TCAIM	seddighi.ipscCortical_neuron
ENSG00000179157	0						RPS2P28	seddighi.ipscCortical_neuron
ENSG00000179163	2304.32	-0.271316	0.0464237	-5.84435	5.08563e-09	4.95849e-08	FUCA1	seddighi.ipscCortical_neuron
ENSG00000179165	18.7669	-0.948776	0.248271	-3.82154	0.000132621	0.000628656	PXT1	seddighi.ipscCortical_neuron
ENSG00000179168	319.834	-0.373172	0.091122	-4.0953	4.21621e-05	0.000221873	GGN	seddighi.ipscCortical_neuron
ENSG00000179170	0.0530992	-0.172814	3.22593	-0.0535703	0.957277		AF186996.1	seddighi.ipscCortical_neuron
ENSG00000179172	0.362592	0.819405	1.53398	0.534168	0.593225		HNRNPCL1	seddighi.ipscCortical_neuron
ENSG00000179178	0.377383	-0.158357	1.5575	-0.101674	0.919015		TMEM125	seddighi.ipscCortical_neuron
ENSG00000179195	31571.4	-0.0780917	0.0208809	-3.73986	0.000184121	0.00084726	ZNF664	seddighi.ipscCortical_neuron
ENSG00000179213	0.0668594	-0.172814	3.22593	-0.0535703	0.957277		SIGLECL1	seddighi.ipscCortical_neuron
ENSG00000179218	17926.7	0.465332	0.0691414	6.73015	1.69483e-11	2.18945e-10	CALR	seddighi.ipscCortical_neuron
ENSG00000179219	3.92355	0.110832	0.542299	0.204374	0.838061	0.90487	LINC00311	seddighi.ipscCortical_neuron
ENSG00000179222	60943.1	0.0103454	0.0243402	0.425035	0.670811	0.793092	MAGED1	seddighi.ipscCortical_neuron
ENSG00000179240	6807.18	0.0171487	0.0370137	0.463305	0.643145	0.772676	AP002360.1	seddighi.ipscCortical_neuron
ENSG00000179241	10162.1	0.0352047	0.0354325	0.993569	0.320433	0.48335	LDLRAD3	seddighi.ipscCortical_neuron
ENSG00000179242	6758.16	-1.61612	0.054314	-29.7551	1.49023e-194	2.0984e-191	CDH4	seddighi.ipscCortical_neuron
ENSG00000179253	0.0484636	-0.172814	3.22593	-0.0535703	0.957277		AL162457.1	seddighi.ipscCortical_neuron
ENSG00000179256	0.103586	0.315189	3.22593	0.0977049	0.922167		SMCO3	seddighi.ipscCortical_neuron
ENSG00000179262	5096.06	0.0659529	0.0312061	2.11346	0.0345612	0.0841357	RAD23A	seddighi.ipscCortical_neuron
ENSG00000179270	0.161434	0.0835891	2.63968	0.0316663	0.974738		C2orf71	seddighi.ipscCortical_neuron
ENSG00000179271	4903.81	0.157149	0.0533503	2.94562	0.00322312	0.010859	GADD45GIP1	seddighi.ipscCortical_neuron
ENSG00000179277	595.226	0.046284	0.0572503	0.808449	0.418832	0.581859	MEIS3P1	seddighi.ipscCortical_neuron
ENSG00000179284	1.88943	-0.452717	0.714386	-0.633714	0.526267	0.679426	DAND5	seddighi.ipscCortical_neuron
ENSG00000179292	2695.02	0.0126311	0.0331878	0.380594	0.703505	0.814738	TMEM151A	seddighi.ipscCortical_neuron
ENSG00000179295	10002.3	-0.170102	0.0335597	-5.06864	4.00677e-07	2.96862e-06	PTPN11	seddighi.ipscCortical_neuron
ENSG00000179299	13.3063	-0.326154	0.328858	-0.991778	0.321306	0.484185	NSUN7	seddighi.ipscCortical_neuron
ENSG00000179300	0.0512912	-0.172814	3.22593	-0.0535703	0.957277		RTL3	seddighi.ipscCortical_neuron
ENSG00000179304	3513.77	-0.144219	0.0732784	-1.9681	0.0490563	0.112696	FAM156B	seddighi.ipscCortical_neuron
ENSG00000179314	2935.77	-0.126907	0.0490237	-2.58868	0.00963451	0.0284442	WSCD1	seddighi.ipscCortical_neuron
ENSG00000179331	206.642	-0.135773	0.0860706	-1.57746	0.11469	0.224202	RAB39A	seddighi.ipscCortical_neuron
ENSG00000179335	3875.56	0.106594	0.0669801	1.59143	0.111513	0.219482	CLK3	seddighi.ipscCortical_neuron
ENSG00000179342	3.51442	1.29396	0.585723	2.20917	0.0271629	0.0686941	AC008267.1	seddighi.ipscCortical_neuron
ENSG00000179344	7.35359	-0.38871	0.366326	-1.06111	0.288642	0.449548	HLA-DQB1	seddighi.ipscCortical_neuron
ENSG00000179348	9.85676	2.89252	0.367881	7.86265	3.76078e-15	7.12577e-14	GATA2	seddighi.ipscCortical_neuron
ENSG00000179361	16255.9	0.082853	0.0286308	2.89384	0.00380558	0.0125775	ARID3B	seddighi.ipscCortical_neuron
ENSG00000179362	0.869472	-0.362373	1.07833	-0.336049	0.736834	0.838113	HMGN2P46	seddighi.ipscCortical_neuron
ENSG00000179363	14.0123	-0.217921	0.286216	-0.761384	0.446427	0.608659	TMEM31	seddighi.ipscCortical_neuron
ENSG00000179364	25884.8	0.167022	0.0516452	3.23402	0.00122061	0.00462749	PACS2	seddighi.ipscCortical_neuron
ENSG00000179381	0						OR4K11P	seddighi.ipscCortical_neuron
ENSG00000179387	6592.59	-0.0390905	0.0596328	-0.65552	0.512133	0.666194	ELMOD2	seddighi.ipscCortical_neuron
ENSG00000179388	6.11176	-0.666683	0.476104	-1.40029	0.161427	0.292207	EGR3	seddighi.ipscCortical_neuron
ENSG00000179397	49.9634	-0.157679	0.231656	-0.680662	0.496085	0.65252	CATSPERE	seddighi.ipscCortical_neuron
ENSG00000179399	102.966	0.184342	0.114483	1.61022	0.10735	0.213234	GPC5	seddighi.ipscCortical_neuron
ENSG00000179403	718.581	0.444088	0.0831754	5.33917	9.33728e-08	7.593e-07	VWA1	seddighi.ipscCortical_neuron
ENSG00000179406	502.239	-0.0114964	0.101674	-0.113072	0.909974	0.9499	LINC00174	seddighi.ipscCortical_neuron
ENSG00000179407	0						DNAJB8	seddighi.ipscCortical_neuron
ENSG00000179409	1544.23	0.140532	0.0472864	2.97193	0.00295931	0.0100819	GEMIN4	seddighi.ipscCortical_neuron
ENSG00000179412	0						HNRNPCL4	seddighi.ipscCortical_neuron
ENSG00000179420	0.0594579	0.548525	3.22593	0.170036	0.864981		OR6W1P	seddighi.ipscCortical_neuron
ENSG00000179428	0						AC073072.1	seddighi.ipscCortical_neuron
ENSG00000179431	8559.96	0.170016	0.0402281	4.22631	2.37557e-05	0.000130935	FJX1	seddighi.ipscCortical_neuron
ENSG00000179443	0.0546332	-0.172814	3.22593	-0.0535703	0.957277		OR13C6P	seddighi.ipscCortical_neuron
ENSG00000179447	0						AL049647.1	seddighi.ipscCortical_neuron
ENSG00000179452	0						LINC01699	seddighi.ipscCortical_neuron
ENSG00000179454	1630.28	-0.080438	0.0480379	-1.67447	0.094038	0.191702	KLHL28	seddighi.ipscCortical_neuron
ENSG00000179455	7.09615	0.136201	0.369917	0.368195	0.712728	0.821026	MKRN3	seddighi.ipscCortical_neuron
ENSG00000179456	2009.68	0.156992	0.0318056	4.93598	7.97484e-07	5.63547e-06	ZBTB18	seddighi.ipscCortical_neuron
ENSG00000179460	0						EEF1A1P27	seddighi.ipscCortical_neuron
ENSG00000179468	0.182114	0.796748	2.55602	0.311714	0.755258		OR9A2	seddighi.ipscCortical_neuron
ENSG00000179476	198.632	-0.444113	0.0826913	-5.37073	7.84188e-08	6.4614e-07	C14orf28	seddighi.ipscCortical_neuron
ENSG00000179477	31.0843	-0.241236	0.225995	-1.06744	0.285773	0.446587	ALOX12B	seddighi.ipscCortical_neuron
ENSG00000179520	2.17386	0.220785	0.692751	0.318707	0.749949	0.846659	SLC17A8	seddighi.ipscCortical_neuron
ENSG00000179523	1516.11	-0.134423	0.0621332	-2.16347	0.0305053	0.0757352	EIF3J-AS1	seddighi.ipscCortical_neuron
ENSG00000179526	2480.89	0.138805	0.0556707	2.49332	0.0126556	0.0358775	SHARPIN	seddighi.ipscCortical_neuron
ENSG00000179528	0						LBX2	seddighi.ipscCortical_neuron
ENSG00000179532	228.554	0.147837	0.10807	1.36798	0.171319	0.305728	DNHD1	seddighi.ipscCortical_neuron
ENSG00000179542	0.988941	-1.08576	1.14936	-0.944667	0.344829	0.507853	SLITRK4	seddighi.ipscCortical_neuron
ENSG00000179546	30.8475	-0.37388	0.18549	-2.01564	0.0438379	0.102521	HTR1D	seddighi.ipscCortical_neuron
ENSG00000179562	3153.44	-0.258315	0.0323827	-7.97692	1.50026e-15	2.94914e-14	GCC1	seddighi.ipscCortical_neuron
ENSG00000179564	10.9154	-0.295779	0.302424	-0.978028	0.32806	0.49099	LSMEM2	seddighi.ipscCortical_neuron
ENSG00000179571	0						NBPF17P	seddighi.ipscCortical_neuron
ENSG00000179577	0.0457757	-0.172814	3.22593	-0.0535703	0.957277		AP003471.1	seddighi.ipscCortical_neuron
ENSG00000179580	0.279166	-0.42953	1.76013	-0.244033	0.807205		RNF151	seddighi.ipscCortical_neuron
ENSG00000179583	6.99374	-1.26344	0.528493	-2.39065	0.0168185	0.045925	CIITA	seddighi.ipscCortical_neuron
ENSG00000179588	1375.09	-0.0544799	0.0977785	-0.557177	0.577407	0.721934	ZFPM1	seddighi.ipscCortical_neuron
ENSG00000179593	5.20691	1.3834	0.444405	3.11293	0.00185241	0.00669	ALOX15B	seddighi.ipscCortical_neuron
ENSG00000179598	74.3806	-0.0160629	0.134224	-0.119672	0.904743	0.946636	PLD6	seddighi.ipscCortical_neuron
ENSG00000179600	0.376385	0.69671	1.50316	0.463496	0.643009		GPHB5	seddighi.ipscCortical_neuron
ENSG00000179603	1486.11	-0.323541	0.0431462	-7.49873	6.44388e-14	1.08087e-12	GRM8	seddighi.ipscCortical_neuron
ENSG00000179604	4525.68	0.0245543	0.0295701	0.830378	0.406325	0.569272	CDC42EP4	seddighi.ipscCortical_neuron
ENSG00000179611	2.11862	-1.67892	0.815863	-2.05784	0.0396052	0.0942115	DGKZP1	seddighi.ipscCortical_neuron
ENSG00000179615	0						OR2AP1	seddighi.ipscCortical_neuron
ENSG00000179626	0						OR6C4	seddighi.ipscCortical_neuron
ENSG00000179627	48.5683	1.58174	0.129106	12.2515	1.64893e-34	1.02833e-32	ZBTB42	seddighi.ipscCortical_neuron
ENSG00000179630	201.202	-0.17906	0.0912907	-1.96143	0.0498293	0.114187	LACC1	seddighi.ipscCortical_neuron
ENSG00000179632	5954.37	0.114207	0.0373311	3.0593	0.00221856	0.00782228	MAF1	seddighi.ipscCortical_neuron
ENSG00000179636	1.89184	0.262298	0.766935	0.342009	0.732344	0.834781	TPPP2	seddighi.ipscCortical_neuron
ENSG00000179639	0						FCER1A	seddighi.ipscCortical_neuron
ENSG00000179673	37.3032	0.084027	0.193669	0.433869	0.664384	0.78856	RPRML	seddighi.ipscCortical_neuron
ENSG00000179674	0.10284	0.324637	3.22593	0.100634	0.919841		ARL14	seddighi.ipscCortical_neuron
ENSG00000179676	0.218792	-0.147081	2.09332	-0.0702624	0.943985		LINC00305	seddighi.ipscCortical_neuron
ENSG00000179695	0.10039	1.02942	3.22593	0.319108	0.749645		OR6C2	seddighi.ipscCortical_neuron
ENSG00000179698	216.149	0.269265	0.122736	2.19385	0.0282462	0.0709701	WDR97	seddighi.ipscCortical_neuron
ENSG00000179709	0						NLRP8	seddighi.ipscCortical_neuron
ENSG00000179715	21.4663	0.886818	0.231719	3.82712	0.000129652	0.000616002	PCED1B	seddighi.ipscCortical_neuron
ENSG00000179743	1040.07	-0.221777	0.0441117	-5.02763	4.96587e-07	3.62486e-06	FLJ37453	seddighi.ipscCortical_neuron
ENSG00000179750	0.248476	-0.239641	2.39335	-0.100128	0.920243		APOBEC3B	seddighi.ipscCortical_neuron
ENSG00000179751	0						SYCN	seddighi.ipscCortical_neuron
ENSG00000179755	0						AC135776.1	seddighi.ipscCortical_neuron
ENSG00000179761	116.71	-0.273947	0.120774	-2.26827	0.0233126	0.0604705	PIPOX	seddighi.ipscCortical_neuron
ENSG00000179766	7.72055	0.286261	0.352607	0.811842	0.416882	0.579873	ATP8B5P	seddighi.ipscCortical_neuron
ENSG00000179772	9.70139	0.516656	0.324453	1.59239	0.111297	0.219185	FOXS1	seddighi.ipscCortical_neuron
ENSG00000179774	97.7955	-0.408129	0.102898	-3.96635	7.29821e-05	0.000364965	ATOH7	seddighi.ipscCortical_neuron
ENSG00000179776	0.181063	-0.653706	3.11305	-0.209989	0.833676		CDH5	seddighi.ipscCortical_neuron
ENSG00000179796	2028.58	0.645016	0.0588492	10.9605	5.918e-28	2.71113e-26	LRRC3B	seddighi.ipscCortical_neuron
ENSG00000179799	3.39546	-0.225503	0.548105	-0.411423	0.680762	0.799697	OR7E22P	seddighi.ipscCortical_neuron
ENSG00000179813	0.351041	0.0562081	2.291	0.0245344	0.980426		FAM216B	seddighi.ipscCortical_neuron
ENSG00000179817	0						MRGPRX4	seddighi.ipscCortical_neuron
ENSG00000179818	4102.46	0.222529	0.0354807	6.27184	3.56805e-10	3.96921e-09	PCBP1-AS1	seddighi.ipscCortical_neuron
ENSG00000179820	4536.94	0.284707	0.0300692	9.46837	2.84234e-21	8.47758e-20	MYADM	seddighi.ipscCortical_neuron
ENSG00000179826	0.110306	0.298036	3.22593	0.0923876	0.92639		MRGPRX3	seddighi.ipscCortical_neuron
ENSG00000179832	4215.94	0.241536	0.0661063	3.65374	0.000258445	0.00115317	MROH1	seddighi.ipscCortical_neuron
ENSG00000179833	947.926	0.15521	0.0466228	3.32905	0.000871414	0.00342574	SERTAD2	seddighi.ipscCortical_neuron
ENSG00000179840	0						PIK3CD-AS1	seddighi.ipscCortical_neuron
ENSG00000179841	329.449	-0.163636	0.0738986	-2.21433	0.0268058	0.0679389	AKAP5	seddighi.ipscCortical_neuron
ENSG00000179846	118.102	-0.227775	0.132408	-1.72026	0.0853854	0.177291	NKPD1	seddighi.ipscCortical_neuron
ENSG00000179855	0.941567	-0.717568	1.08706	-0.660098	0.509191	0.663625	GIPC3	seddighi.ipscCortical_neuron
ENSG00000179859	385.026	-0.118275	0.0618645	-1.91184	0.0558973	0.125491	AC104581.1	seddighi.ipscCortical_neuron
ENSG00000179862	527.512	0.0178829	0.0565786	0.316072	0.751948	0.847986	CITED4	seddighi.ipscCortical_neuron
ENSG00000179869	47.6946	-0.234551	0.300715	-0.779979	0.435403	0.598416	ABCA13	seddighi.ipscCortical_neuron
ENSG00000179873	7.06875	-0.692113	0.373852	-1.8513	0.0641263	0.140419	NLRP11	seddighi.ipscCortical_neuron
ENSG00000179886	2130.76	-0.170453	0.0560269	-3.04235	0.00234742	0.00822242	TIGD5	seddighi.ipscCortical_neuron
ENSG00000179889	6828.35	-0.0657177	0.0291771	-2.25238	0.0242985	0.062628	PDXDC1	seddighi.ipscCortical_neuron
ENSG00000179899	1109.78	0.12959	0.0861569	1.50411	0.132553	0.251209	PHC1P1	seddighi.ipscCortical_neuron
ENSG00000179902	78.6644	-2.09919	0.146242	-14.3543	1.00142e-46	1.00345e-44	C1orf194	seddighi.ipscCortical_neuron
ENSG00000179909	6404.98	-0.000750719	0.0259196	-0.0289634	0.976894	0.987077	ZNF154	seddighi.ipscCortical_neuron
ENSG00000179912	7648.27	0.041864	0.0631568	0.662858	0.507421	0.661802	R3HDM2	seddighi.ipscCortical_neuron
ENSG00000179913	2.54151	-0.169404	0.672688	-0.251831	0.801171	0.881028	B3GNT3	seddighi.ipscCortical_neuron
ENSG00000179914	0.16589	0.790788	3.19273	0.247684	0.804379		ITLN1	seddighi.ipscCortical_neuron
ENSG00000179915	24821.7	0.0964949	0.030365	3.17783	0.0014838	0.00549676	NRXN1	seddighi.ipscCortical_neuron
ENSG00000179918	5712.68	-0.208504	0.0556064	-3.74964	0.000177085	0.000816851	SEPHS2	seddighi.ipscCortical_neuron
ENSG00000179919	0.0594579	0.548525	3.22593	0.170036	0.864981		OR10A7	seddighi.ipscCortical_neuron
ENSG00000179921	15.7252	1.51633	0.26005	5.83093	5.5119e-09	5.34489e-08	GPBAR1	seddighi.ipscCortical_neuron
ENSG00000179922	553.301	0.140376	0.0629513	2.22992	0.0257529	0.065748	ZNF784	seddighi.ipscCortical_neuron
ENSG00000179930	2.98717	0.0203015	0.556011	0.0365127	0.970874	0.983701	ZNF648	seddighi.ipscCortical_neuron
ENSG00000179933	2080.5	0.291082	0.0557022	5.22567	1.73526e-07	1.35429e-06	C14orf119	seddighi.ipscCortical_neuron
ENSG00000179934	0						CCR8	seddighi.ipscCortical_neuron
ENSG00000179935	325.934	-0.299587	0.0849933	-3.52483	0.000423754	0.0017984	LINC00652	seddighi.ipscCortical_neuron
ENSG00000179938	0.26328	-0.308959	2.35829	-0.13101	0.895768		GOLGA8J	seddighi.ipscCortical_neuron
ENSG00000179941	1307.81	-0.138182	0.0633377	-2.18166	0.0291343	0.0728126	BBS10	seddighi.ipscCortical_neuron
ENSG00000179943	3026.34	0.0429221	0.0381673	1.12458	0.260768	0.41741	FIZ1	seddighi.ipscCortical_neuron
ENSG00000179950	13736	0.0140204	0.0387034	0.362252	0.717164	0.824203	PUF60	seddighi.ipscCortical_neuron
ENSG00000179954	102.378	2.11493	0.150003	14.0993	3.83483e-45	3.5999e-43	SSC5D	seddighi.ipscCortical_neuron
ENSG00000179958	2800.09	0.0291804	0.0560128	0.520959	0.602395	0.74109	DCTPP1	seddighi.ipscCortical_neuron
ENSG00000179965	1704.77	-0.355048	0.0535724	-6.62745	3.41545e-11	4.26795e-10	ZNF771	seddighi.ipscCortical_neuron
ENSG00000179967	6.83292	0.549749	0.47903	1.14763	0.251122	0.406492	PPP1R14BP3	seddighi.ipscCortical_neuron
ENSG00000179978	447.867	0.309164	0.0654139	4.72628	2.28668e-06	1.50499e-05	AC140134.1	seddighi.ipscCortical_neuron
ENSG00000179981	1131.67	0.936702	0.0788697	11.8766	1.56667e-32	8.95616e-31	TSHZ1	seddighi.ipscCortical_neuron
ENSG00000179988	576.125	-0.544515	0.0532455	-10.2265	1.50895e-24	5.65412e-23	PSTK	seddighi.ipscCortical_neuron
ENSG00000179994	0.751206	-1.98354	1.27017	-1.56164	0.118374	0.229924	SPDYE7P	seddighi.ipscCortical_neuron
ENSG00000179997	0						AC010894.1	seddighi.ipscCortical_neuron
ENSG00000180008	4870.03	-0.185663	0.058145	-3.19311	0.00140748	0.00524598	SOCS4	seddighi.ipscCortical_neuron
ENSG00000180011	2529.89	0.424707	0.0680646	6.23976	4.38251e-10	4.82509e-09	ZADH2	seddighi.ipscCortical_neuron
ENSG00000180015	55.6227	0.0835883	0.173765	0.481042	0.630487	0.763398	AC093909.1	seddighi.ipscCortical_neuron
ENSG00000180016	0.248214	0.312133	2.07031	0.150767	0.88016		OR1E1	seddighi.ipscCortical_neuron
ENSG00000180019	1.4631	-1.02815	1.03539	-0.993005	0.320708	0.483546	AC079741.1	seddighi.ipscCortical_neuron
ENSG00000180035	7946.36	0.17615	0.0259076	6.79917	1.05225e-11	1.40128e-10	ZNF48	seddighi.ipscCortical_neuron
ENSG00000180042	0.605575	1.02156	1.63114	0.626284	0.531129		AC087498.1	seddighi.ipscCortical_neuron
ENSG00000180043	1.6011	1.68687	0.929724	1.81438	0.0696196	0.150453	FAM71E2	seddighi.ipscCortical_neuron
ENSG00000180044	244.308	-0.99114	0.10201	-9.71615	2.57323e-22	8.24483e-21	C3orf80	seddighi.ipscCortical_neuron
ENSG00000180053	0.27035	-1.1358	2.37982	-0.477262	0.633176		NKX2-6	seddighi.ipscCortical_neuron
ENSG00000180061	0.471526	-0.564899	1.40907	-0.400903	0.688491		TMEM150B	seddighi.ipscCortical_neuron
ENSG00000180066	1.74535	3.51488	0.87284	4.02695	5.65052e-05	0.0002885	C10orf91	seddighi.ipscCortical_neuron
ENSG00000180068	0						OR3A4P	seddighi.ipscCortical_neuron
ENSG00000180071	58.1821	1.46734	0.593592	2.47198	0.0134369	0.0377774	ANKRD18A	seddighi.ipscCortical_neuron
ENSG00000180083	0						WFDC11	seddighi.ipscCortical_neuron
ENSG00000180089	249.269	0.0245093	0.0877733	0.279234	0.780066	0.866858	TMEM86B	seddighi.ipscCortical_neuron
ENSG00000180090	2.01351	0.221817	0.696401	0.318519	0.750091	0.846748	OR3A1	seddighi.ipscCortical_neuron
ENSG00000180096	175.805	0.456585	0.121077	3.77104	0.000162565	0.000756791	SEPT1	seddighi.ipscCortical_neuron
ENSG00000180098	2169.51	0.0947242	0.0468838	2.0204	0.0433416	0.101547	TRNAU1AP	seddighi.ipscCortical_neuron
ENSG00000180104	4766.32	0.141012	0.0496555	2.83981	0.00451402	0.0145943	EXOC3	seddighi.ipscCortical_neuron
ENSG00000180105	0						AC017081.1	seddighi.ipscCortical_neuron
ENSG00000180113	80.7006	-0.207721	0.113918	-1.82343	0.0682389	0.147851	TDRD6	seddighi.ipscCortical_neuron
ENSG00000180116	0						C12orf40	seddighi.ipscCortical_neuron
ENSG00000180138	0.0546332	-0.172814	3.22593	-0.0535703	0.957277		CSNK1A1L	seddighi.ipscCortical_neuron
ENSG00000180139	82.8721	-0.0526191	0.163192	-0.322436	0.747122	0.845216	ACTA2-AS1	seddighi.ipscCortical_neuron
ENSG00000180150	0						HMGN2P9	seddighi.ipscCortical_neuron
ENSG00000180152	0						XIAPP3	seddighi.ipscCortical_neuron
ENSG00000180155	743.421	-0.368284	0.140441	-2.62234	0.00873295	0.0261402	LYNX1	seddighi.ipscCortical_neuron
ENSG00000180172	0						RPS12P23	seddighi.ipscCortical_neuron
ENSG00000180176	13.6447	0.587533	0.26801	2.1922	0.0283648	0.0712127	TH	seddighi.ipscCortical_neuron
ENSG00000180178	185.731	-0.16863	0.0956033	-1.76385	0.0777578	0.164414	FAR2P1	seddighi.ipscCortical_neuron
ENSG00000180182	3960.79	0.0453914	0.0405209	1.1202	0.26263	0.419713	MED14	seddighi.ipscCortical_neuron
ENSG00000180185	4491.28	-0.0938497	0.0584839	-1.60471	0.108557	0.214962	FAHD1	seddighi.ipscCortical_neuron
ENSG00000180189	0.163945	0.827623	2.6288	0.31483	0.752891		HMGB1P14	seddighi.ipscCortical_neuron
ENSG00000180190	2137.93	0.0497964	0.0424316	1.17357	0.240568	0.394106	TDRP	seddighi.ipscCortical_neuron
ENSG00000180198	1458.62	0.0266799	0.0421567	0.632873	0.526816	0.679999	RCC1	seddighi.ipscCortical_neuron
ENSG00000180205	0						WFDC9	seddighi.ipscCortical_neuron
ENSG00000180209	7.99824	-0.985059	0.355571	-2.77036	0.00559951	0.0176371	MYLPF	seddighi.ipscCortical_neuron
ENSG00000180210	6.61253	-0.4363	0.444207	-0.982199	0.326002	0.489002	F2	seddighi.ipscCortical_neuron
ENSG00000180211	0						FO393411.1	seddighi.ipscCortical_neuron
ENSG00000180219	0						FAM71C	seddighi.ipscCortical_neuron
ENSG00000180221	1.62464	-0.212753	0.792972	-0.268298	0.78847	0.872681	TPT1P10	seddighi.ipscCortical_neuron
ENSG00000180228	6967.88	-0.0931122	0.048997	-1.90037	0.057385	0.12825	PRKRA	seddighi.ipscCortical_neuron
ENSG00000180229	1926.97	0.408443	0.0703823	5.80321	6.50573e-09	6.24298e-08	HERC2P3	seddighi.ipscCortical_neuron
ENSG00000180230	0						NACAP2	seddighi.ipscCortical_neuron
ENSG00000180233	1016.48	0.00759974	0.0723382	0.105058	0.916329	0.95339	ZNRF2	seddighi.ipscCortical_neuron
ENSG00000180245	35.1438	-0.394865	0.224212	-1.76112	0.0782182	0.165114	RRH	seddighi.ipscCortical_neuron
ENSG00000180251	0.177665	-0.653706	3.22593	-0.202641	0.839415		SLC9A4	seddighi.ipscCortical_neuron
ENSG00000180257	298.845	0.434256	0.0891161	4.87292	1.09958e-06	7.58398e-06	ZNF816	seddighi.ipscCortical_neuron
ENSG00000180259	0						PRNT	seddighi.ipscCortical_neuron
ENSG00000180263	1363.68	0.330864	0.0784087	4.21974	2.44586e-05	0.000134449	FGD6	seddighi.ipscCortical_neuron
ENSG00000180264	0.0520078	-0.172814	3.22593	-0.0535703	0.957277		ADGRD2	seddighi.ipscCortical_neuron
ENSG00000180269	667.085	-0.886186	0.0616502	-14.3744	7.48876e-47	7.58918e-45	GPR139	seddighi.ipscCortical_neuron
ENSG00000180279	4.15496	0.108735	0.491666	0.221156	0.824971	0.896696	LINC01869	seddighi.ipscCortical_neuron
ENSG00000180284	0.864843	-1.6124	1.55542	-1.03663	0.299907	0.461824	AL049610.1	seddighi.ipscCortical_neuron
ENSG00000180287	237.2	-0.198097	0.114089	-1.73633	0.0825048	0.172583	PLD5	seddighi.ipscCortical_neuron
ENSG00000180304	15716.4	0.0405139	0.0275667	1.46967	0.141652	0.264482	OAZ2	seddighi.ipscCortical_neuron
ENSG00000180305	0						WFDC10A	seddighi.ipscCortical_neuron
ENSG00000180316	33.1048	-0.29547	0.178245	-1.65766	0.0973868	0.197296	PNPLA1	seddighi.ipscCortical_neuron
ENSG00000180318	13.945	0.14244	0.248493	0.573217	0.566498	0.71259	ALX1	seddighi.ipscCortical_neuron
ENSG00000180329	2690.1	-0.0703825	0.0581245	-1.21089	0.225937	0.376547	CCDC43	seddighi.ipscCortical_neuron
ENSG00000180332	86.9792	0.0715507	0.135205	0.529203	0.596665	0.737091	KCTD4	seddighi.ipscCortical_neuron
ENSG00000180336	10.3837	-0.141203	0.380208	-0.371384	0.710351	0.819346	MEIOC	seddighi.ipscCortical_neuron
ENSG00000180340	10.7167	2.38307	0.31045	7.67615	1.63935e-14	2.92785e-13	FZD2	seddighi.ipscCortical_neuron
ENSG00000180346	1314.28	0.263481	0.0545772	4.82768	1.38135e-06	9.37985e-06	TIGD2	seddighi.ipscCortical_neuron
ENSG00000180347	0.115115	1.02942	3.22593	0.319108	0.749645		CCDC129	seddighi.ipscCortical_neuron
ENSG00000180353	9.76095	-1.42745	0.493551	-2.89219	0.00382561	0.0126327	HCLS1	seddighi.ipscCortical_neuron
ENSG00000180354	14776.8	0.187342	0.0276689	6.77084	1.28035e-11	1.68658e-10	MTURN	seddighi.ipscCortical_neuron
ENSG00000180357	17293	-0.0274741	0.0400192	-0.686523	0.492384	0.649471	ZNF609	seddighi.ipscCortical_neuron
ENSG00000180370	12673	0.262757	0.048192	5.45229	4.97253e-08	4.20997e-07	PAK2	seddighi.ipscCortical_neuron
ENSG00000180376	1711.85	-0.0115577	0.0525444	-0.21996	0.825902	0.897271	CCDC66	seddighi.ipscCortical_neuron
ENSG00000180383	0						DEFB124	seddighi.ipscCortical_neuron
ENSG00000180385	241.483	0.172559	0.11813	1.46076	0.144082	0.268018	EMC3-AS1	seddighi.ipscCortical_neuron
ENSG00000180386	0						KRTAP9-7	seddighi.ipscCortical_neuron
ENSG00000180389	0						ATP5EP2	seddighi.ipscCortical_neuron
ENSG00000180398	8192.97	-0.294815	0.0314595	-9.37127	7.16619e-21	2.066e-19	MCFD2	seddighi.ipscCortical_neuron
ENSG00000180409	0						OR10AA1P	seddighi.ipscCortical_neuron
ENSG00000180422	510.645	0.359535	0.0756243	4.75422	1.99211e-06	1.32376e-05	LINC00304	seddighi.ipscCortical_neuron
ENSG00000180423	600.887	-0.112213	0.0509499	-2.20242	0.0276359	0.0696811	HARBI1	seddighi.ipscCortical_neuron
ENSG00000180424	0.115115	1.02942	3.22593	0.319108	0.749645		DEFB123	seddighi.ipscCortical_neuron
ENSG00000180425	1718.16	-0.448447	0.0445461	-10.067	7.72766e-24	2.78258e-22	C11orf71	seddighi.ipscCortical_neuron
ENSG00000180432	0.120517	0.304672	3.22593	0.0944448	0.924756		CYP8B1	seddighi.ipscCortical_neuron
ENSG00000180433	0.7754	-0.802367	1.21066	-0.662749	0.507491	0.661861	OR6K6	seddighi.ipscCortical_neuron
ENSG00000180437	0						OR6K4P	seddighi.ipscCortical_neuron
ENSG00000180438	3.63157	0.150567	0.778947	0.193296	0.846727	0.910833	TPRXL	seddighi.ipscCortical_neuron
ENSG00000180440	18.0203	0.164536	0.230128	0.714976	0.474624	0.634492	SERTM1	seddighi.ipscCortical_neuron
ENSG00000180447	67.4912	0.775912	0.121203	6.40177	1.53585e-10	1.7873e-09	GAS1	seddighi.ipscCortical_neuron
ENSG00000180448	131.835	0.696139	0.142943	4.87005	1.11569e-06	7.68915e-06	ARHGAP45	seddighi.ipscCortical_neuron
ENSG00000180458	36.0649	-0.266866	0.195195	-1.36718	0.17157	0.306053	AC022148.1	seddighi.ipscCortical_neuron
ENSG00000180475	0						OR10Q1	seddighi.ipscCortical_neuron
ENSG00000180479	465.522	-0.282154	0.0876574	-3.21883	0.00128716	0.00485024	ZNF571	seddighi.ipscCortical_neuron
ENSG00000180481	38.379	0.393634	0.224113	1.75641	0.0790192	0.166528	GLIPR1L2	seddighi.ipscCortical_neuron
ENSG00000180483	0.0937007	-0.41326	3.22593	-0.128106	0.898065		DEFB119	seddighi.ipscCortical_neuron
ENSG00000180488	1157.28	0.0379655	0.0642739	0.590682	0.554733	0.702083	MIGA1	seddighi.ipscCortical_neuron
ENSG00000180509	25.9862	0.165516	0.216763	0.76358	0.445118	0.607523	KCNE1	seddighi.ipscCortical_neuron
ENSG00000180525	1.57873	0.366088	0.72616	0.504142	0.614162	0.750527	PRR26	seddighi.ipscCortical_neuron
ENSG00000180530	3117.97	0.340611	0.036862	9.24017	2.46109e-20	6.83028e-19	NRIP1	seddighi.ipscCortical_neuron
ENSG00000180532	0.824365	-0.827194	1.34371	-0.615606	0.538154	0.689186	ZSCAN4	seddighi.ipscCortical_neuron
ENSG00000180535	39.0445	-0.347544	0.172629	-2.01324	0.0440891	0.103027	BHLHA15	seddighi.ipscCortical_neuron
ENSG00000180537	401.383	-0.325245	0.0727526	-4.47056	7.80143e-06	4.69349e-05	RNF182	seddighi.ipscCortical_neuron
ENSG00000180539	13.5681	0.173232	0.422991	0.40954	0.682143	0.800645	C9orf139	seddighi.ipscCortical_neuron
ENSG00000180543	2287.63	0.0440951	0.0460593	0.957356	0.338388	0.501397	TSPYL5	seddighi.ipscCortical_neuron
ENSG00000180549	57.439	-0.455761	0.159029	-2.8659	0.00415829	0.0135904	FUT7	seddighi.ipscCortical_neuron
ENSG00000180573	3746.71	0.146036	0.058446	2.49865	0.0124668	0.0354524	HIST1H2AC	seddighi.ipscCortical_neuron
ENSG00000180574	22.1294	-0.0336118	0.254361	-0.132142	0.894872	0.940686	AC068775.1	seddighi.ipscCortical_neuron
ENSG00000180581	0						SRP9P1	seddighi.ipscCortical_neuron
ENSG00000180592	5186.3	0.761138	0.041422	18.3752	2.07519e-75	4.82779e-73	SKIDA1	seddighi.ipscCortical_neuron
ENSG00000180596	30.2928	0.18883	0.169629	1.1132	0.265625	0.423245	HIST1H2BC	seddighi.ipscCortical_neuron
ENSG00000180610	0.241333	0.534499	2.41127	0.221667	0.824573		ZBTB12BP	seddighi.ipscCortical_neuron
ENSG00000180611	3517.42	0.0365803	0.0597403	0.612322	0.540325	0.691039	MB21D2	seddighi.ipscCortical_neuron
ENSG00000180613	0.666302	-1.90058	1.18032	-1.61022	0.107349		GSX2	seddighi.ipscCortical_neuron
ENSG00000180616	875.916	0.618463	0.0491611	12.5803	2.70936e-36	1.81215e-34	SSTR2	seddighi.ipscCortical_neuron
ENSG00000180626	1587.31	-0.123348	0.039455	-3.1263	0.00177021	0.00643044	ZNF594	seddighi.ipscCortical_neuron
ENSG00000180628	17.3538	-0.0969872	0.287513	-0.337332	0.735867	0.837369	PCGF5	seddighi.ipscCortical_neuron
ENSG00000180638	0.405756	0.0126203	1.52354	0.00828355	0.993391		SLC47A2	seddighi.ipscCortical_neuron
ENSG00000180644	0.199878	-0.894154	2.13857	-0.418108	0.675868		PRF1	seddighi.ipscCortical_neuron
ENSG00000180658	0.410026	-1.6792	2.26109	-0.742649	0.457694		OR2A4	seddighi.ipscCortical_neuron
ENSG00000180660	14734	-0.235995	0.0337676	-6.98879	2.77275e-12	3.92706e-11	MAB21L1	seddighi.ipscCortical_neuron
ENSG00000180662	0						RPL21P8	seddighi.ipscCortical_neuron
ENSG00000180663	0						VN1R3	seddighi.ipscCortical_neuron
ENSG00000180667	1610.02	-0.173738	0.0619315	-2.80532	0.00502668	0.0160348	YOD1	seddighi.ipscCortical_neuron
ENSG00000180673	3.65132	0.0923828	0.492544	0.187562	0.85122	0.913389	EXOC5P1	seddighi.ipscCortical_neuron
ENSG00000180694	1021.92	-0.298681	0.0562096	-5.3137	1.07422e-07	8.66958e-07	TMEM64	seddighi.ipscCortical_neuron
ENSG00000180697	1.9275	0.437763	0.657052	0.666253	0.505249	0.660096	C3orf22	seddighi.ipscCortical_neuron
ENSG00000180708	0.0668594	-0.172814	3.22593	-0.0535703	0.957277		OR10K2	seddighi.ipscCortical_neuron
ENSG00000180712	12.8683	-0.0443586	0.321566	-0.137946	0.890283	0.937987	LINC02363	seddighi.ipscCortical_neuron
ENSG00000180714	0						OR5AZ1P	seddighi.ipscCortical_neuron
ENSG00000180720	945.919	-0.451955	0.0721569	-6.26351	3.76404e-10	4.17163e-09	CHRM4	seddighi.ipscCortical_neuron
ENSG00000180723	0						OR51A9P	seddighi.ipscCortical_neuron
ENSG00000180730	941.185	0.103011	0.0503865	2.04441	0.0409129	0.0968317	SHISA2	seddighi.ipscCortical_neuron
ENSG00000180739	0.932742	-0.634234	1.03527	-0.612629	0.540122	0.690945	S1PR5	seddighi.ipscCortical_neuron
ENSG00000180745	1.27026	-0.457398	0.961232	-0.475845	0.634184	0.766038	CLRN3	seddighi.ipscCortical_neuron
ENSG00000180747	571.099	0.129315	0.106068	1.21917	0.222781	0.372565	SMG1P3	seddighi.ipscCortical_neuron
ENSG00000180758	25.2418	-1.74194	0.807859	-2.15624	0.0310649	0.0769049	GPR157	seddighi.ipscCortical_neuron
ENSG00000180764	13.1715	0.0912606	0.268201	0.340269	0.733654	0.835846	PIPSL	seddighi.ipscCortical_neuron
ENSG00000180767	0.662849	0.480521	1.1736	0.409442	0.682216		CHST13	seddighi.ipscCortical_neuron
ENSG00000180769	762.768	0.345983	0.0602606	5.74145	9.38682e-09	8.76256e-08	WDFY3-AS2	seddighi.ipscCortical_neuron
ENSG00000180770	0						OR7E129P	seddighi.ipscCortical_neuron
ENSG00000180772	0						AGTR2	seddighi.ipscCortical_neuron
ENSG00000180773	1590.22	0.0609593	0.0522546	1.16658	0.243379	0.397253	SLC36A4	seddighi.ipscCortical_neuron
ENSG00000180776	1577.55	-0.125511	0.078957	-1.58961	0.111923	0.220101	ZDHHC20	seddighi.ipscCortical_neuron
ENSG00000180777	26.2561	-0.584957	0.230043	-2.54281	0.0109964	0.0318429	ANKRD30B	seddighi.ipscCortical_neuron
ENSG00000180785	0.10039	1.02942	3.22593	0.319108	0.749645		OR51E1	seddighi.ipscCortical_neuron
ENSG00000180787	30.5453	-0.28623	0.206726	-1.38458	0.16618	0.298708	ZFP3	seddighi.ipscCortical_neuron
ENSG00000180801	0.512741	-0.458112	1.49783	-0.305851	0.759718		ARSJ	seddighi.ipscCortical_neuron
ENSG00000180803	0						AL157366.1	seddighi.ipscCortical_neuron
ENSG00000180806	3.4409	0.6734	0.541154	1.24438	0.213361	0.361101	HOXC9	seddighi.ipscCortical_neuron
ENSG00000180815	44.9063	-0.148653	0.147742	-1.00617	0.314334	0.476686	MAP3K15	seddighi.ipscCortical_neuron
ENSG00000180817	7487.44	0.0419244	0.0362639	1.15609	0.247643	0.402253	PPA1	seddighi.ipscCortical_neuron
ENSG00000180818	1.95137	0.841299	0.753557	1.11644	0.264235	0.421598	HOXC10	seddighi.ipscCortical_neuron
ENSG00000180822	1602.86	0.223842	0.0475323	4.70926	2.4862e-06	1.62591e-05	PSMG4	seddighi.ipscCortical_neuron
ENSG00000180828	272.473	-0.434531	0.0780752	-5.56554	2.61346e-08	2.30078e-07	BHLHE22	seddighi.ipscCortical_neuron
ENSG00000180834	481.647	0.553599	0.0794825	6.96504	3.2832e-12	4.61338e-11	MAP6D1	seddighi.ipscCortical_neuron
ENSG00000180846	0.0546332	-0.172814	3.22593	-0.0535703	0.957277		CSNK1G2-AS1	seddighi.ipscCortical_neuron
ENSG00000180855	591.024	-0.287413	0.0533996	-5.38229	7.35422e-08	6.08019e-07	ZNF443	seddighi.ipscCortical_neuron
ENSG00000180861	0						LINC01559	seddighi.ipscCortical_neuron
ENSG00000180867	424.364	0.391492	0.0618155	6.33324	2.40061e-10	2.71563e-09	PDIA3P1	seddighi.ipscCortical_neuron
ENSG00000180869	0.222128	-0.188168	2.08586	-0.0902111	0.928119		LINC01555	seddighi.ipscCortical_neuron
ENSG00000180871	0.0575577	0.548525	3.22593	0.170036	0.864981		CXCR2	seddighi.ipscCortical_neuron
ENSG00000180872	0.276724	-1.2838	2.06304	-0.622289	0.533752		DEFB112	seddighi.ipscCortical_neuron
ENSG00000180875	1125.52	-0.685117	0.0595722	-11.5006	1.30963e-30	6.67388e-29	GREM2	seddighi.ipscCortical_neuron
ENSG00000180878	0.0636788	0.548525	3.22593	0.170036	0.864981		C11orf42	seddighi.ipscCortical_neuron
ENSG00000180879	8154.29	0.294302	0.0618524	4.75813	1.95392e-06	1.30005e-05	SSR4	seddighi.ipscCortical_neuron
ENSG00000180881	73.9242	0.164941	0.16467	1.00164	0.316515	0.479152	CAPS2	seddighi.ipscCortical_neuron
ENSG00000180884	492.988	-0.489219	0.063276	-7.7315	1.06285e-14	1.93045e-13	ZNF792	seddighi.ipscCortical_neuron
ENSG00000180891	6630.72	0.00041781	0.0518295	0.00806123	0.993568	0.996361	CUEDC1	seddighi.ipscCortical_neuron
ENSG00000180900	7123.37	0.173033	0.0770065	2.247	0.02464	0.063356	SCRIB	seddighi.ipscCortical_neuron
ENSG00000180901	10015.2	-0.17724	0.0225669	-7.85398	4.03026e-15	7.60405e-14	KCTD2	seddighi.ipscCortical_neuron
ENSG00000180902	734.927	-0.0169214	0.0956642	-0.176884	0.8596	0.918833	D2HGDH	seddighi.ipscCortical_neuron
ENSG00000180909	0						OR52B1P	seddighi.ipscCortical_neuron
ENSG00000180910	0						TTTY11	seddighi.ipscCortical_neuron
ENSG00000180913	0						OR56B3P	seddighi.ipscCortical_neuron
ENSG00000180914	44.7948	-0.3027	0.1773	-1.70727	0.087771	0.181204	OXTR	seddighi.ipscCortical_neuron
ENSG00000180917	1142.23	-0.256549	0.0501271	-5.11798	3.08821e-07	2.32672e-06	CMTR2	seddighi.ipscCortical_neuron
ENSG00000180919	0.118116	-0.41326	3.22593	-0.128106	0.898065		OR56B4	seddighi.ipscCortical_neuron
ENSG00000180921	988.939	-0.0207528	0.0494475	-0.419693	0.67471	0.795417	FAM83H	seddighi.ipscCortical_neuron
ENSG00000180926	0						OR7E18P	seddighi.ipscCortical_neuron
ENSG00000180929	2.12788	-0.921988	0.852732	-1.08122	0.2796	0.439482	GPR62	seddighi.ipscCortical_neuron
ENSG00000180934	0.453839	0.302881	1.6189	0.187091	0.851589		OR56A1	seddighi.ipscCortical_neuron
ENSG00000180938	84.7171	-0.344041	0.121815	-2.82429	0.00473853	0.0152264	ZNF572	seddighi.ipscCortical_neuron
ENSG00000180953	406.29	-0.0398611	0.0840515	-0.474246	0.635324	0.76686	ST20	seddighi.ipscCortical_neuron
ENSG00000180957	9788.64	0.0580184	0.0450896	1.28673	0.198187	0.341554	PITPNB	seddighi.ipscCortical_neuron
ENSG00000180964	2372.31	-0.0784694	0.0707472	-1.10915	0.267364	0.425329	TCEAL8	seddighi.ipscCortical_neuron
ENSG00000180974	0						OR52E4	seddighi.ipscCortical_neuron
ENSG00000180979	1488.31	0.490282	0.1349	3.63441	0.00027862	0.00123373	LRRC57	seddighi.ipscCortical_neuron
ENSG00000180988	13.9077	-0.386786	0.260701	-1.48364	0.137905	0.259133	OR52N2	seddighi.ipscCortical_neuron
ENSG00000180992	1534.86	0.226018	0.0532209	4.2468	2.16849e-05	0.000120615	MRPL14	seddighi.ipscCortical_neuron
ENSG00000180998	2554.49	0.00367057	0.0664505	0.0552377	0.955949	0.975827	GPR137C	seddighi.ipscCortical_neuron
ENSG00000180999	0.101528	0.316879	3.22593	0.0982289	0.921751		C1orf105	seddighi.ipscCortical_neuron
ENSG00000181001	0.560986	-0.00700016	1.40759	-0.00497316	0.996032		OR52N1	seddighi.ipscCortical_neuron
ENSG00000181004	628.518	-0.26843	0.073408	-3.65668	0.000255505	0.00114158	BBS12	seddighi.ipscCortical_neuron
ENSG00000181007	2008.61	-0.00157925	0.0587287	-0.0268906	0.978547	0.988073	ZFP82	seddighi.ipscCortical_neuron
ENSG00000181009	0.173329	-0.617987	3.15154	-0.196091	0.844539		OR52N5	seddighi.ipscCortical_neuron
ENSG00000181016	21.9768	-0.300758	0.359496	-0.836609	0.402812	0.565802	LSMEM1	seddighi.ipscCortical_neuron
ENSG00000181017	0.363312	0.109966	1.70477	0.0645051	0.948568		OR56B2P	seddighi.ipscCortical_neuron
ENSG00000181019	279.694	-0.285051	0.0789176	-3.61201	0.000303829	0.00133366	NQO1	seddighi.ipscCortical_neuron
ENSG00000181023	0						OR56B1	seddighi.ipscCortical_neuron
ENSG00000181026	864.763	-0.0436029	0.0482102	-0.904432	0.365766	0.529329	AEN	seddighi.ipscCortical_neuron
ENSG00000181027	5346.48	-0.00277309	0.0515667	-0.0537768	0.957113	0.976531	FKRP	seddighi.ipscCortical_neuron
ENSG00000181029	3944.86	0.0146545	0.0570522	0.256861	0.797286	0.878695	TRAPPC5	seddighi.ipscCortical_neuron
ENSG00000181031	251.687	0.0498488	0.110578	0.450802	0.652132	0.779447	RPH3AL	seddighi.ipscCortical_neuron
ENSG00000181035	1556.85	-0.0745495	0.0473368	-1.57487	0.115285	0.225069	SLC25A42	seddighi.ipscCortical_neuron
ENSG00000181036	0.233377	0.50742	2.43205	0.208639	0.83473		FCRL6	seddighi.ipscCortical_neuron
ENSG00000181038	923.45	-0.100678	0.051495	-1.95511	0.0505702	0.115519	METTL23	seddighi.ipscCortical_neuron
ENSG00000181045	1876.21	-0.68182	0.069265	-9.84365	7.30097e-23	2.42948e-21	SLC26A11	seddighi.ipscCortical_neuron
ENSG00000181061	5074.69	-0.108011	0.0672729	-1.60556	0.10837	0.21475	HIGD1A	seddighi.ipscCortical_neuron
ENSG00000181072	4170.61	0.164494	0.0871407	1.88768	0.0590686	0.131289	CHRM2	seddighi.ipscCortical_neuron
ENSG00000181074	0						OR52N4	seddighi.ipscCortical_neuron
ENSG00000181085	23.6011	1.36335	0.39156	3.48184	0.000497972	0.00207843	MAPK15	seddighi.ipscCortical_neuron
ENSG00000181090	9425.88	-0.280777	0.0397786	-7.05849	1.68326e-12	2.44352e-11	EHMT1	seddighi.ipscCortical_neuron
ENSG00000181092	0.804345	-0.843395	1.16927	-0.721303	0.470723	0.630664	ADIPOQ	seddighi.ipscCortical_neuron
ENSG00000181097	63.5311	1.15459	0.132792	8.69473	3.47665e-18	8.49446e-17	AC105219.1	seddighi.ipscCortical_neuron
ENSG00000181101	0						SDCCAG3P2	seddighi.ipscCortical_neuron
ENSG00000181104	5895.12	-0.21646	0.0556082	-3.89259	9.91793e-05	0.000482708	F2R	seddighi.ipscCortical_neuron
ENSG00000181109	0						OR52P1P	seddighi.ipscCortical_neuron
ENSG00000181123	0						AC004832.1	seddighi.ipscCortical_neuron
ENSG00000181126	3.09143	0.163901	0.734899	0.223025	0.823516	0.895843	HLA-V	seddighi.ipscCortical_neuron
ENSG00000181135	925.523	0.37184	0.0792932	4.68944	2.73959e-06	1.77857e-05	ZNF707	seddighi.ipscCortical_neuron
ENSG00000181143	0						MUC16	seddighi.ipscCortical_neuron
ENSG00000181163	32447.5	-0.105182	0.0498907	-2.10826	0.0350088	0.0850469	NPM1	seddighi.ipscCortical_neuron
ENSG00000181171	0.0512912	-0.172814	3.22593	-0.0535703	0.957277		FER1L6-AS1	seddighi.ipscCortical_neuron
ENSG00000181191	13849.6	-0.175534	0.0348877	-5.03139	4.86928e-07	3.56033e-06	PJA1	seddighi.ipscCortical_neuron
ENSG00000181192	2557.15	0.068778	0.055382	1.24188	0.21428	0.362242	DHTKD1	seddighi.ipscCortical_neuron
ENSG00000181195	59.3706	0.380552	0.162804	2.33749	0.019414	0.0519713	PENK	seddighi.ipscCortical_neuron
ENSG00000181201	11.7452	-0.482833	0.304317	-1.58661	0.112601	0.221005	HIST3H2BA	seddighi.ipscCortical_neuron
ENSG00000181211	3.35772	0.894864	0.596777	1.49949	0.133745	0.252944	HECW1-IT1	seddighi.ipscCortical_neuron
ENSG00000181214	0						OR8G2P	seddighi.ipscCortical_neuron
ENSG00000181215	1500.27	-0.13023	0.0656804	-1.98278	0.0473925	0.109554	C4orf50	seddighi.ipscCortical_neuron
ENSG00000181218	2632	-0.293486	0.0640762	-4.58027	4.64378e-06	2.90212e-05	HIST3H2A	seddighi.ipscCortical_neuron
ENSG00000181220	2961.19	-0.0436674	0.0290025	-1.50564	0.132159	0.250658	ZNF746	seddighi.ipscCortical_neuron
ENSG00000181222	20694.4	0.206839	0.0663844	3.11577	0.00183464	0.00663656	POLR2A	seddighi.ipscCortical_neuron
ENSG00000181227	0.549382	0.503935	1.27509	0.395215	0.692684		DLSTP1	seddighi.ipscCortical_neuron
ENSG00000181234	0						TMEM132C	seddighi.ipscCortical_neuron
ENSG00000181240	245.788	-0.141992	0.0748452	-1.89715	0.0578087	0.128992	SLC25A41	seddighi.ipscCortical_neuron
ENSG00000181260	0.164859	0.0790612	2.62489	0.0301198	0.975971		MTHFD2P7	seddighi.ipscCortical_neuron
ENSG00000181264	1492.29	0.0886758	0.0394637	2.24702	0.0246385	0.063356	TMEM136	seddighi.ipscCortical_neuron
ENSG00000181273	0.169626	1.48992	3.1674	0.470392	0.638075		OR5AK2	seddighi.ipscCortical_neuron
ENSG00000181274	1932.64	-0.0302557	0.0591255	-0.511721	0.608846	0.746752	FRAT2	seddighi.ipscCortical_neuron
ENSG00000181282	0						OR5AK3P	seddighi.ipscCortical_neuron
ENSG00000181284	34.4958	0.857086	0.161731	5.29946	1.16147e-07	9.31194e-07	TMEM102	seddighi.ipscCortical_neuron
ENSG00000181291	10822.5	-0.261624	0.0761298	-3.43655	0.000589174	0.00241279	TMEM132E	seddighi.ipscCortical_neuron
ENSG00000181296	0.346832	1.4591	1.9378	0.752967	0.45147		OR5G1P	seddighi.ipscCortical_neuron
ENSG00000181315	5007.59	-0.0403433	0.0417997	-0.965159	0.334465	0.497479	ZNF322	seddighi.ipscCortical_neuron
ENSG00000181322	305.795	-0.0827835	0.0786817	-1.05213	0.292739	0.454041	NME9	seddighi.ipscCortical_neuron
ENSG00000181323	0.614444	-0.267836	1.39733	-0.191676	0.847996		SPEM1	seddighi.ipscCortical_neuron
ENSG00000181325	0.106198	-0.41326	3.22593	-0.128106	0.898065		OR9G3P	seddighi.ipscCortical_neuron
ENSG00000181333	1.01286	0.0313365	1.11822	0.0280235	0.977643	0.987516	HEPHL1	seddighi.ipscCortical_neuron
ENSG00000181350	272.538	-0.0522393	0.0713773	-0.731876	0.464244	0.624642	LRRC75A	seddighi.ipscCortical_neuron
ENSG00000181355	0.491481	-0.274041	1.41766	-0.193305	0.84672		OFCC1	seddighi.ipscCortical_neuron
ENSG00000181358	0.600588	-0.986307	1.70381	-0.578883	0.562668		CTAGE10P	seddighi.ipscCortical_neuron
ENSG00000181359	1.15909	1.53995	0.968927	1.58934	0.111984	0.220151	AC096571.1	seddighi.ipscCortical_neuron
ENSG00000181371	0						OR5M8	seddighi.ipscCortical_neuron
ENSG00000181374	0.349988	-0.555084	2.3186	-0.239405	0.810791		CCL13	seddighi.ipscCortical_neuron
ENSG00000181378	150.462	0.352382	0.10473	3.36465	0.000766396	0.0030494	CFAP65	seddighi.ipscCortical_neuron
ENSG00000181381	7.69334	0.0250418	0.540107	0.0463644	0.96302	0.979309	DDX60L	seddighi.ipscCortical_neuron
ENSG00000181392	49.3871	-0.0208579	0.217252	-0.0960078	0.923514	0.957886	SYNE4	seddighi.ipscCortical_neuron
ENSG00000181396	2025.85	0.117588	0.0534199	2.20121	0.0277212	0.069829	OGFOD3	seddighi.ipscCortical_neuron
ENSG00000181404	2233.5	0.0812445	0.0377536	2.15197	0.0313997	0.0775758	WASHC1	seddighi.ipscCortical_neuron
ENSG00000181408	12.5029	-0.61296	0.312597	-1.96086	0.0498953	0.114297	UTS2R	seddighi.ipscCortical_neuron
ENSG00000181409	3464.05	-0.210526	0.0712506	-2.95472	0.00312953	0.0105906	AATK	seddighi.ipscCortical_neuron
ENSG00000181418	103.931	-0.398382	0.108158	-3.68332	0.000230214	0.00103812	DDN	seddighi.ipscCortical_neuron
ENSG00000181433	0						SAGE1	seddighi.ipscCortical_neuron
ENSG00000181444	2523.99	-0.360599	0.0520159	-6.93249	4.13501e-12	5.735e-11	ZNF467	seddighi.ipscCortical_neuron
ENSG00000181449	122.045	0.445001	0.168772	2.6367	0.00837176	0.0252199	SOX2	seddighi.ipscCortical_neuron
ENSG00000181450	930.159	-0.0201055	0.0700372	-0.287068	0.77406	0.862991	ZNF678	seddighi.ipscCortical_neuron
ENSG00000181458	91.1428	-0.855107	0.120316	-7.1072	1.18424e-12	1.75046e-11	TMEM45A	seddighi.ipscCortical_neuron
ENSG00000181467	1502.08	-0.24502	0.0348503	-7.03064	2.05593e-12	2.95564e-11	RAP2B	seddighi.ipscCortical_neuron
ENSG00000181472	1338.25	-0.456708	0.0619533	-7.37182	1.68313e-13	2.72912e-12	ZBTB2	seddighi.ipscCortical_neuron
ENSG00000181481	29.8761	0.874849	0.197066	4.43937	9.02224e-06	5.35331e-05	RNF135	seddighi.ipscCortical_neuron
ENSG00000181499	0						OR6T1	seddighi.ipscCortical_neuron
ENSG00000181511	0						AC011890.1	seddighi.ipscCortical_neuron
ENSG00000181513	288.342	0.314857	0.0939926	3.34981	0.000808679	0.00320524	ACBD4	seddighi.ipscCortical_neuron
ENSG00000181514	0						FO393414.1	seddighi.ipscCortical_neuron
ENSG00000181518	1.4957	-1.20493	1.05371	-1.14351	0.252829	0.408459	OR8D4	seddighi.ipscCortical_neuron
ENSG00000181523	1231.45	0.159029	0.10878	1.46194	0.143758	0.267574	SGSH	seddighi.ipscCortical_neuron
ENSG00000181524	2.16521	0.499266	0.691309	0.722205	0.470169	0.630174	RPL24P4	seddighi.ipscCortical_neuron
ENSG00000181541	4933.34	1.24608	0.0434183	28.6994	3.88435e-181	4.94867e-178	MAB21L2	seddighi.ipscCortical_neuron
ENSG00000181544	54.0752	0.105109	0.216323	0.485888	0.627046	0.760816	FANCB	seddighi.ipscCortical_neuron
ENSG00000181552	0						EDDM3B	seddighi.ipscCortical_neuron
ENSG00000181555	10563.8	0.0681986	0.0331172	2.05931	0.0394644	0.0939518	SETD2	seddighi.ipscCortical_neuron
ENSG00000181562	0						EDDM3A	seddighi.ipscCortical_neuron
ENSG00000181577	0.840704	-0.544297	1.18872	-0.457884	0.647035	0.775538	C6orf223	seddighi.ipscCortical_neuron
ENSG00000181585	2.41689	-0.283514	0.657702	-0.431068	0.666419	0.790033	TMIE	seddighi.ipscCortical_neuron
ENSG00000181588	6140.9	-0.0979638	0.0275778	-3.55227	0.000381921	0.00163985	MEX3D	seddighi.ipscCortical_neuron
ENSG00000181609	0						OR52D1	seddighi.ipscCortical_neuron
ENSG00000181610	4402.02	0.0680256	0.0450902	1.50865	0.131387	0.249601	MRPS23	seddighi.ipscCortical_neuron
ENSG00000181616	0						OR52H1	seddighi.ipscCortical_neuron
ENSG00000181617	0						FDCSP	seddighi.ipscCortical_neuron
ENSG00000181619	522.863	-0.0784849	0.0519278	-1.51143	0.13068	0.248629	GPR135	seddighi.ipscCortical_neuron
ENSG00000181625	55.1199	0.396279	0.499185	0.793852	0.427282	0.590104	SLX1B	seddighi.ipscCortical_neuron
ENSG00000181626	0.298429	0.372425	2.32224	0.160373	0.872587		ANKRD62	seddighi.ipscCortical_neuron
ENSG00000181631	0						P2RY13	seddighi.ipscCortical_neuron
ENSG00000181634	0.0512912	-0.172814	3.22593	-0.0535703	0.957277		TNFSF15	seddighi.ipscCortical_neuron
ENSG00000181638	2777.9	-0.0380786	0.0804178	-0.47351	0.63585	0.767203	ZFP41	seddighi.ipscCortical_neuron
ENSG00000181649	221.142	0.552228	0.0772617	7.1475	8.83729e-13	1.33052e-11	PHLDA2	seddighi.ipscCortical_neuron
ENSG00000181652	523.944	-0.176638	0.0795217	-2.22126	0.0263332	0.0670001	ATG9B	seddighi.ipscCortical_neuron
ENSG00000181656	15.3692	-0.647959	0.251842	-2.57287	0.0100858	0.0295711	GPR88	seddighi.ipscCortical_neuron
ENSG00000181666	3179.4	0.0912018	0.0410881	2.21967	0.0264413	0.0671838	HKR1	seddighi.ipscCortical_neuron
ENSG00000181690	156.907	0.17345	0.108066	1.60504	0.108484	0.214881	PLAG1	seddighi.ipscCortical_neuron
ENSG00000181693	0.425252	-1.11686	2.22806	-0.501271	0.616181		OR8H1	seddighi.ipscCortical_neuron
ENSG00000181698	0						OR5T1	seddighi.ipscCortical_neuron
ENSG00000181704	5848.37	-0.00473989	0.0472156	-0.100388	0.920036	0.955791	YIPF6	seddighi.ipscCortical_neuron
ENSG00000181705	0						AL596028.1	seddighi.ipscCortical_neuron
ENSG00000181718	0.0636788	0.548525	3.22593	0.170036	0.864981		OR5T2	seddighi.ipscCortical_neuron
ENSG00000181722	1289.62	0.562963	0.0897019	6.27593	3.47552e-10	3.8695e-09	ZBTB20	seddighi.ipscCortical_neuron
ENSG00000181733	0						OR2Z1	seddighi.ipscCortical_neuron
ENSG00000181741	0.0546332	-0.172814	3.22593	-0.0535703	0.957277		FDX1P1	seddighi.ipscCortical_neuron
ENSG00000181744	790.952	-0.0598972	0.120588	-0.496711	0.619393	0.754782	C3orf58	seddighi.ipscCortical_neuron
ENSG00000181751	2588.12	-0.2703	0.0489049	-5.52706	3.2564e-08	2.83415e-07	C5orf30	seddighi.ipscCortical_neuron
ENSG00000181752	0						OR8K5	seddighi.ipscCortical_neuron
ENSG00000181754	3928.45	0.0216852	0.032922	0.658683	0.510099	0.664388	AMIGO1	seddighi.ipscCortical_neuron
ENSG00000181761	0						OR8H3	seddighi.ipscCortical_neuron
ENSG00000181767	0						OR8H2	seddighi.ipscCortical_neuron
ENSG00000181773	205.095	0.669675	0.0783144	8.55111	1.21907e-17	2.87104e-16	GPR3	seddighi.ipscCortical_neuron
ENSG00000181778	0.0546332	-0.172814	3.22593	-0.0535703	0.957277		TMEM252	seddighi.ipscCortical_neuron
ENSG00000181780	0.0649367	-0.172814	3.22593	-0.0535703	0.957277		OR5J1P	seddighi.ipscCortical_neuron
ENSG00000181781	6.42027	0.0440765	0.373007	0.118165	0.905937	0.947448	ODF3L2	seddighi.ipscCortical_neuron
ENSG00000181785	0.347682	0.120375	1.5479	0.0777664	0.938014		OR5AS1	seddighi.ipscCortical_neuron
ENSG00000181786	0						ACTL9	seddighi.ipscCortical_neuron
ENSG00000181788	2145.68	-0.610411	0.0583326	-10.4643	1.2598e-25	5.09905e-24	SIAH2	seddighi.ipscCortical_neuron
ENSG00000181789	12106.8	0.113393	0.0531449	2.13365	0.0328713	0.0807122	COPG1	seddighi.ipscCortical_neuron
ENSG00000181790	10627.4	0.179042	0.103097	1.73663	0.0824522	0.1725	ADGRB1	seddighi.ipscCortical_neuron
ENSG00000181798	71.1673	-0.0367264	0.115109	-0.319057	0.749683	0.846659	LINC00471	seddighi.ipscCortical_neuron
ENSG00000181800	0.121472	-0.41326	3.22593	-0.128106	0.898065		CELF2-AS1	seddighi.ipscCortical_neuron
ENSG00000181803	0.138642	-0.653706	3.22593	-0.202641	0.839415		OR6S1	seddighi.ipscCortical_neuron
ENSG00000181804	496.564	-0.0922889	0.121163	-0.761692	0.446244	0.608502	SLC9A9	seddighi.ipscCortical_neuron
ENSG00000181817	2883.73	-0.044592	0.0374029	-1.19221	0.23318	0.385401	LSM10	seddighi.ipscCortical_neuron
ENSG00000181819	0.0586747	-0.172814	3.22593	-0.0535703	0.957277		KCTD9P2	seddighi.ipscCortical_neuron
ENSG00000181826	109.983	-0.681266	0.145734	-4.67472	2.94361e-06	1.90088e-05	RELL1	seddighi.ipscCortical_neuron
ENSG00000181827	4811.99	0.159583	0.0408657	3.90507	9.41976e-05	0.0004598	RFX7	seddighi.ipscCortical_neuron
ENSG00000181830	2816.12	0.0707843	0.0411517	1.72008	0.0854177	0.177327	SLC35C1	seddighi.ipscCortical_neuron
ENSG00000181837	0						OR5D17P	seddighi.ipscCortical_neuron
ENSG00000181847	1.54821	-0.719135	0.863271	-0.833035	0.404825	0.567663	TIGIT	seddighi.ipscCortical_neuron
ENSG00000181852	12219.6	-0.0714515	0.0484484	-1.4748	0.140268	0.262428	RNF41	seddighi.ipscCortical_neuron
ENSG00000181856	9.08079	-0.540038	0.366739	-1.47254	0.140875	0.263338	SLC2A4	seddighi.ipscCortical_neuron
ENSG00000181867	0						FTMT	seddighi.ipscCortical_neuron
ENSG00000181873	1333.14	0.489422	0.119472	4.09655	4.19361e-05	0.000220771	IBA57	seddighi.ipscCortical_neuron
ENSG00000181885	0.970944	0.470285	0.929887	0.505744	0.613036	0.749696	CLDN7	seddighi.ipscCortical_neuron
ENSG00000181894	2869.5	-0.216973	0.0385931	-5.62206	1.88689e-08	1.69351e-07	ZNF329	seddighi.ipscCortical_neuron
ENSG00000181896	357.668	0.0482814	0.0950875	0.507757	0.611624	0.748793	ZNF101	seddighi.ipscCortical_neuron
ENSG00000181903	0						OR4C6	seddighi.ipscCortical_neuron
ENSG00000181904	6502.5	-0.188621	0.0628335	-3.00191	0.00268291	0.00925341	C5orf24	seddighi.ipscCortical_neuron
ENSG00000181908	54.1324	-0.0699734	0.134918	-0.518635	0.604015	0.742298	AP003774.1	seddighi.ipscCortical_neuron
ENSG00000181915	5489.69	-0.293996	0.0408817	-7.1914	6.41322e-13	9.82137e-12	ADO	seddighi.ipscCortical_neuron
ENSG00000181924	1597.31	0.154676	0.0515481	3.00061	0.00269437	0.00928812	COA4	seddighi.ipscCortical_neuron
ENSG00000181927	0						OR4P4	seddighi.ipscCortical_neuron
ENSG00000181929	2679.36	0.0367132	0.04226	0.868746	0.384986	0.548568	PRKAG1	seddighi.ipscCortical_neuron
ENSG00000181938	333.786	0.226918	0.0595658	3.80953	0.000139229	0.000657185	GINS3	seddighi.ipscCortical_neuron
ENSG00000181939	0						OR4C15	seddighi.ipscCortical_neuron
ENSG00000181943	0						OR4A21P	seddighi.ipscCortical_neuron
ENSG00000181950	0						OR4A13P	seddighi.ipscCortical_neuron
ENSG00000181958	0						OR4A15	seddighi.ipscCortical_neuron
ENSG00000181961	0						OR4A16	seddighi.ipscCortical_neuron
ENSG00000181963	0						OR52K2	seddighi.ipscCortical_neuron
ENSG00000181965	1.86874	1.99804	0.655505	3.04809	0.00230297	0.00808473	NEUROG1	seddighi.ipscCortical_neuron
ENSG00000181977	0						PYY3	seddighi.ipscCortical_neuron
ENSG00000181982	2554.42	-0.271959	0.0406764	-6.68592	2.29479e-11	2.92078e-10	CCDC149	seddighi.ipscCortical_neuron
ENSG00000181984	1.1076	-0.120498	0.985801	-0.122234	0.902714	0.945565	GOLGA8CP	seddighi.ipscCortical_neuron
ENSG00000181991	4788.01	0.0407689	0.0355198	1.14778	0.251059	0.406454	MRPS11	seddighi.ipscCortical_neuron
ENSG00000181995	0						LINC00301	seddighi.ipscCortical_neuron
ENSG00000181997	0						AQP7P2	seddighi.ipscCortical_neuron
ENSG00000182000	2.06705	0.793861	0.631048	1.258	0.208391	0.354782	AC117395.1	seddighi.ipscCortical_neuron
ENSG00000182004	2986.6	-0.202068	0.0643292	-3.14116	0.00168282	0.00614385	SNRPE	seddighi.ipscCortical_neuron
ENSG00000182010	134.692	-0.0531621	0.150182	-0.353985	0.72335	0.828695	RTKN2	seddighi.ipscCortical_neuron
ENSG00000182013	22846.3	-0.160158	0.0235394	-6.80383	1.01875e-11	1.3587e-10	PNMA8A	seddighi.ipscCortical_neuron
ENSG00000182021	0.58669	0.0859314	1.50932	0.0569338	0.954598		AL591379.1	seddighi.ipscCortical_neuron
ENSG00000182022	2887.2	-0.784394	0.0649389	-12.079	1.36451e-33	8.09448e-32	CHST15	seddighi.ipscCortical_neuron
ENSG00000182035	0						ADIG	seddighi.ipscCortical_neuron
ENSG00000182040	105.757	1.82637	0.1047	17.4438	3.83462e-68	7.32796e-66	USH1G	seddighi.ipscCortical_neuron
ENSG00000182048	0.116188	-0.41326	3.22593	-0.128106	0.898065		TRPC2	seddighi.ipscCortical_neuron
ENSG00000182050	2505.72	0.539028	0.0580398	9.28721	1.58384e-20	4.46984e-19	MGAT4C	seddighi.ipscCortical_neuron
ENSG00000182053	0.114879	1.02942	3.22593	0.319108	0.749645		TRIM49B	seddighi.ipscCortical_neuron
ENSG00000182054	10099.6	0.214144	0.0233942	9.15371	5.50131e-20	1.49575e-18	IDH2	seddighi.ipscCortical_neuron
ENSG00000182057	77.9354	0.35431	0.171625	2.06445	0.0389753	0.092986	OGFRP1	seddighi.ipscCortical_neuron
ENSG00000182070	0						OR52A1	seddighi.ipscCortical_neuron
ENSG00000182077	0.059058	-0.172814	3.22593	-0.0535703	0.957277		PTCHD3	seddighi.ipscCortical_neuron
ENSG00000182083	0						OR6B2	seddighi.ipscCortical_neuron
ENSG00000182087	12342.6	0.0842237	0.03805	2.2135	0.0268632	0.0680456	TMEM259	seddighi.ipscCortical_neuron
ENSG00000182093	9042.22	-0.0591844	0.0434334	-1.36265	0.172994	0.307997	WRB	seddighi.ipscCortical_neuron
ENSG00000182095	17364.6	0.725868	0.0764237	9.49795	2.14064e-21	6.4349e-20	TNRC18	seddighi.ipscCortical_neuron
ENSG00000182103	1139.46	-0.71181	0.0519421	-13.7039	9.61892e-43	8.35534e-41	FAM181B	seddighi.ipscCortical_neuron
ENSG00000182107	4.89925	-0.0814885	0.45386	-0.179546	0.857509	0.917489	TMEM30B	seddighi.ipscCortical_neuron
ENSG00000182108	2257.84	-0.287452	0.0426422	-6.74102	1.57281e-11	2.04565e-10	DEXI	seddighi.ipscCortical_neuron
ENSG00000182111	0.0512912	-0.172814	3.22593	-0.0535703	0.957277		ZNF716	seddighi.ipscCortical_neuron
ENSG00000182117	4170.9	0.188183	0.0597504	3.14949	0.00163555	0.00599232	NOP10	seddighi.ipscCortical_neuron
ENSG00000182118	3.59196	-0.395459	0.511587	-0.773003	0.439521	0.602343	FAM89A	seddighi.ipscCortical_neuron
ENSG00000182132	3480.47	-0.514813	0.0522289	-9.85687	6.40163e-23	2.14892e-21	KCNIP1	seddighi.ipscCortical_neuron
ENSG00000182134	1917.41	0.0917497	0.0418392	2.19291	0.0283138	0.0711141	TDRKH	seddighi.ipscCortical_neuron
ENSG00000182141	2304.68	-0.267769	0.0544962	-4.91354	8.94472e-07	6.27279e-06	ZNF708	seddighi.ipscCortical_neuron
ENSG00000182149	12620	0.0398623	0.0407607	0.977959	0.328095	0.491013	IST1	seddighi.ipscCortical_neuron
ENSG00000182150	4820.55	0.276919	0.0356634	7.76479	8.17811e-15	1.50067e-13	ERCC6L2	seddighi.ipscCortical_neuron
ENSG00000182154	4283.17	0.080295	0.0611988	1.31204	0.189508	0.329956	MRPL41	seddighi.ipscCortical_neuron
ENSG00000182156	0.399977	1.25292	1.6605	0.754543	0.450523		ENPP7	seddighi.ipscCortical_neuron
ENSG00000182158	925.739	0.239747	0.0613492	3.9079	9.31007e-05	0.000455193	CREB3L2	seddighi.ipscCortical_neuron
ENSG00000182162	7.13884	-0.226634	0.526535	-0.430425	0.666887	0.790303	P2RY8	seddighi.ipscCortical_neuron
ENSG00000182165	632.05	-0.250332	0.0681318	-3.67423	0.000238569	0.00107254	TP53TG1	seddighi.ipscCortical_neuron
ENSG00000182168	7884.38	-0.170814	0.0682048	-2.50442	0.0122651	0.0349643	UNC5C	seddighi.ipscCortical_neuron
ENSG00000182170	0						MRGPRG	seddighi.ipscCortical_neuron
ENSG00000182173	1353.42	-0.0575209	0.0487411	-1.18013	0.237948	0.391156	TSEN54	seddighi.ipscCortical_neuron
ENSG00000182175	37329.2	0.329563	0.0486291	6.77707	1.2264e-11	1.6203e-10	RGMA	seddighi.ipscCortical_neuron
ENSG00000182177	15.4668	-0.420113	0.420502	-0.999075	0.317759	0.480599	ASB18	seddighi.ipscCortical_neuron
ENSG00000182179	70.5188	0.159095	0.182832	0.870171	0.384207	0.547779	UBA7	seddighi.ipscCortical_neuron
ENSG00000182180	5469.88	0.263206	0.0451697	5.82704	5.64177e-09	5.45952e-08	MRPS16	seddighi.ipscCortical_neuron
ENSG00000182183	216.513	-0.121914	0.0731361	-1.66695	0.0955238	0.194183	FAM159A	seddighi.ipscCortical_neuron
ENSG00000182185	33.1291	0.125343	0.352526	0.355558	0.722172	0.827836	RAD51B	seddighi.ipscCortical_neuron
ENSG00000182187	0.059058	-0.172814	3.22593	-0.0535703	0.957277		CRYGB	seddighi.ipscCortical_neuron
ENSG00000182195	9.27925	-0.667044	0.349918	-1.90629	0.0566132	0.126811	LDOC1	seddighi.ipscCortical_neuron
ENSG00000182196	9221.23	-0.0561767	0.0515302	-1.09017	0.275638	0.43494	ARL6IP4	seddighi.ipscCortical_neuron
ENSG00000182197	2159.48	0.106818	0.075702	1.41104	0.158233	0.287965	EXT1	seddighi.ipscCortical_neuron
ENSG00000182199	18209.4	-0.285184	0.0942325	-3.02638	0.00247497	0.00861395	SHMT2	seddighi.ipscCortical_neuron
ENSG00000182208	1908.78	0.1513	0.056193	2.69251	0.00709159	0.0217554	MOB2	seddighi.ipscCortical_neuron
ENSG00000182218	89.8355	0.517881	0.116345	4.45124	8.53741e-06	5.08821e-05	HHIPL1	seddighi.ipscCortical_neuron
ENSG00000182220	9600.44	-0.264285	0.0481123	-5.4931	3.94941e-08	3.40188e-07	ATP6AP2	seddighi.ipscCortical_neuron
ENSG00000182223	2.19081	0.131974	0.591477	0.223126	0.823437	0.895843	ZAR1	seddighi.ipscCortical_neuron
ENSG00000182224	2034.09	0.064308	0.0389009	1.65312	0.0983057	0.198751	CYB5D1	seddighi.ipscCortical_neuron
ENSG00000182230	1.51461	0.744829	1.26218	0.590115	0.555113	0.702465	FAM153B	seddighi.ipscCortical_neuron
ENSG00000182240	1.55763	1.55781	0.932874	1.66991	0.0949379	0.193227	BACE2	seddighi.ipscCortical_neuron
ENSG00000182247	2727.01	-0.287641	0.0650112	-4.42449	9.66721e-06	5.70312e-05	UBE2E2	seddighi.ipscCortical_neuron
ENSG00000182253	2721.58	-0.133829	0.0332564	-4.02416	5.71797e-05	0.000291666	SYNM	seddighi.ipscCortical_neuron
ENSG00000182255	63.4432	1.49837	0.148869	10.065	7.88932e-24	2.83697e-22	KCNA4	seddighi.ipscCortical_neuron
ENSG00000182256	390.745	0.0519411	0.16466	0.315445	0.752423	0.848318	GABRG3	seddighi.ipscCortical_neuron
ENSG00000182257	0.10039	1.02942	3.22593	0.319108	0.749645		PRR34	seddighi.ipscCortical_neuron
ENSG00000182261	0						NLRP10	seddighi.ipscCortical_neuron
ENSG00000182263	1098.98	0.425166	0.0807765	5.26349	1.4135e-07	1.11884e-06	FIGN	seddighi.ipscCortical_neuron
ENSG00000182264	2.17056	-0.801527	1.03988	-0.77079	0.440831	0.603671	IZUMO1	seddighi.ipscCortical_neuron
ENSG00000182271	0						TMIGD1	seddighi.ipscCortical_neuron
ENSG00000182272	19475.5	-0.0189564	0.0907386	-0.208913	0.834516	0.902671	B4GALNT4	seddighi.ipscCortical_neuron
ENSG00000182287	9097.78	-0.173425	0.0543407	-3.19144	0.00141566	0.00527279	AP1S2	seddighi.ipscCortical_neuron
ENSG00000182307	7155.49	-0.367732	0.0336309	-10.9343	7.89878e-28	3.60007e-26	C8orf33	seddighi.ipscCortical_neuron
ENSG00000182308	15.6412	-0.124615	0.295134	-0.422234	0.672855	0.794189	DCAF4L1	seddighi.ipscCortical_neuron
ENSG00000182310	251.957	0.429533	0.140424	3.05883	0.00222202	0.00783033	SPACA6	seddighi.ipscCortical_neuron
ENSG00000182315	0.0987502	-0.41326	3.22593	-0.128106	0.898065		MBD3L3	seddighi.ipscCortical_neuron
ENSG00000182318	766.09	0.796287	0.0475665	16.7405	6.64251e-63	1.03322e-60	ZSCAN22	seddighi.ipscCortical_neuron
ENSG00000182324	144.836	0.420817	0.0995656	4.22653	2.37318e-05	0.000130831	KCNJ14	seddighi.ipscCortical_neuron
ENSG00000182325	1897.49	0.190789	0.0488454	3.90598	9.38424e-05	0.000458382	FBXL6	seddighi.ipscCortical_neuron
ENSG00000182326	95.1298	-0.359668	0.162222	-2.21713	0.0266141	0.0675297	C1S	seddighi.ipscCortical_neuron
ENSG00000182327	39.0714	-0.00681198	0.156705	-0.0434702	0.965327	0.980202	GLTPD2	seddighi.ipscCortical_neuron
ENSG00000182329	21.3822	-0.501233	0.254222	-1.97164	0.0486508	0.111947	KIAA2012	seddighi.ipscCortical_neuron
ENSG00000182330	0						PRAMEF8	seddighi.ipscCortical_neuron
ENSG00000182333	1.11587	1.19716	0.827903	1.44601	0.148174	0.273642	LIPF	seddighi.ipscCortical_neuron
ENSG00000182334	0						OR5P3	seddighi.ipscCortical_neuron
ENSG00000182346	0						DAOA	seddighi.ipscCortical_neuron
ENSG00000182347	0						PDSS1P1	seddighi.ipscCortical_neuron
ENSG00000182348	18.2297	-0.386891	0.221932	-1.74329	0.0812832	0.170427	ZNF804B	seddighi.ipscCortical_neuron
ENSG00000182351	0						CRIP1P4	seddighi.ipscCortical_neuron
ENSG00000182352	0						C17orf77	seddighi.ipscCortical_neuron
ENSG00000182359	253.591	-0.234999	0.0955512	-2.45941	0.0139167	0.0389302	KBTBD3	seddighi.ipscCortical_neuron
ENSG00000182362	1270.99	0.0559275	0.0538504	1.03857	0.299004	0.460644	YBEY	seddighi.ipscCortical_neuron
ENSG00000182365	0						OR5F2P	seddighi.ipscCortical_neuron
ENSG00000182366	0.923132	1.71913	1.12814	1.52386	0.127543	0.24403	FAM87A	seddighi.ipscCortical_neuron
ENSG00000182372	780.516	0.3779	0.0659128	5.73333	9.84776e-09	9.16088e-08	CLN8	seddighi.ipscCortical_neuron
ENSG00000182376	38.5454	0.687736	0.175124	3.92714	8.59617e-05	0.000422994	AC138028.1	seddighi.ipscCortical_neuron
ENSG00000182378	5666.03	0.311291	0.0853772	3.64606	0.000266291	0.00118502	PLCXD1	seddighi.ipscCortical_neuron
ENSG00000182379	9172.67	0.121092	0.0562618	2.1523	0.0313737	0.0775257	NXPH4	seddighi.ipscCortical_neuron
ENSG00000182383	0						RPL27AP5	seddighi.ipscCortical_neuron
ENSG00000182389	1933.62	-0.0337987	0.0698024	-0.484206	0.62824	0.761815	CACNB4	seddighi.ipscCortical_neuron
ENSG00000182393	0						IFNL1	seddighi.ipscCortical_neuron
ENSG00000182397	11.9631	-0.46345	0.42075	-1.10149	0.270685	0.429074	DNM1P46	seddighi.ipscCortical_neuron
ENSG00000182400	7858.02	-0.176368	0.0250681	-7.03555	1.98473e-12	2.86096e-11	TRAPPC6B	seddighi.ipscCortical_neuron
ENSG00000182405	589.593	0.382026	0.0523406	7.29885	2.90234e-13	4.60552e-12	PGBD4	seddighi.ipscCortical_neuron
ENSG00000182415	0						CDY2A	seddighi.ipscCortical_neuron
ENSG00000182446	8443.68	0.380594	0.0414993	9.17109	4.68247e-20	1.27831e-18	NPLOC4	seddighi.ipscCortical_neuron
ENSG00000182447	9.32185	-1.26972	0.373521	-3.39933	0.000675507	0.00272505	OTOL1	seddighi.ipscCortical_neuron
ENSG00000182450	124.508	-0.112827	0.17074	-0.660813	0.508732	0.663124	KCNK4	seddighi.ipscCortical_neuron
ENSG00000182459	0.329274	-0.633899	1.97973	-0.320194	0.748821		TEX19	seddighi.ipscCortical_neuron
ENSG00000182463	74.3719	-0.210262	0.122845	-1.7116	0.08697	0.179884	TSHZ2	seddighi.ipscCortical_neuron
ENSG00000182472	1.21027	-1.06501	1.10611	-0.962849	0.335623	0.498567	CAPN12	seddighi.ipscCortical_neuron
ENSG00000182473	22442.3	0.077269	0.0378592	2.04096	0.0412552	0.0974434	EXOC7	seddighi.ipscCortical_neuron
ENSG00000182477	3.00951	0.43256	0.518758	0.833839	0.404372	0.567249	OR2B8P	seddighi.ipscCortical_neuron
ENSG00000182481	13333.8	-0.0155768	0.046405	-0.33567	0.737119	0.838295	KPNA2	seddighi.ipscCortical_neuron
ENSG00000182484	3981.42	0.118488	0.039974	2.96414	0.00303535	0.0103132	WASH6P	seddighi.ipscCortical_neuron
ENSG00000182487	1.40631	-0.607114	1.06451	-0.570324	0.568458	0.714508	NCF1B	seddighi.ipscCortical_neuron
ENSG00000182489	1.01203	0.0686958	0.910527	0.0754462	0.93986	0.96721	XKRX	seddighi.ipscCortical_neuron
ENSG00000182492	0.751503	1.70121	1.33461	1.27469	0.20242	0.347106	BGN	seddighi.ipscCortical_neuron
ENSG00000182504	2752.92	0.0960838	0.0536476	1.79102	0.0732902	0.156825	CEP97	seddighi.ipscCortical_neuron
ENSG00000182508	32.3081	-0.409482	0.186656	-2.19378	0.0282514	0.0709706	LHFPL1	seddighi.ipscCortical_neuron
ENSG00000182511	2.96136	0.670613	0.591869	1.13304	0.257196	0.413288	FES	seddighi.ipscCortical_neuron
ENSG00000182512	3444.66	0.00647037	0.0715581	0.0904211	0.927953	0.960293	GLRX5	seddighi.ipscCortical_neuron
ENSG00000182518	1783.11	0.0853642	0.0550451	1.55081	0.120948	0.233939	FAM104B	seddighi.ipscCortical_neuron
ENSG00000182521	0.229312	-0.894152	2.94547	-0.303568	0.761457		TBPL2	seddighi.ipscCortical_neuron
ENSG00000182531	0.273554	-0.430333	1.76743	-0.24348	0.807634		OR7E115P	seddighi.ipscCortical_neuron
ENSG00000182533	0						CAV3	seddighi.ipscCortical_neuron
ENSG00000182534	20249.9	0.210243	0.031082	6.76412	1.34125e-11	1.75901e-10	MXRA7	seddighi.ipscCortical_neuron
ENSG00000182541	11806.6	0.02391	0.0386657	0.618379	0.536325	0.687888	LIMK2	seddighi.ipscCortical_neuron
ENSG00000182544	1495.96	0.0190199	0.048297	0.393811	0.693721	0.808321	MFSD5	seddighi.ipscCortical_neuron
ENSG00000182545	29.5804	0.21681	0.2064	1.05044	0.293517	0.454815	RNASE10	seddighi.ipscCortical_neuron
ENSG00000182551	1353.5	-0.391156	0.0410717	-9.52374	1.67049e-21	5.0525e-20	ADI1	seddighi.ipscCortical_neuron
ENSG00000182552	2205.95	-0.137304	0.0599011	-2.29218	0.0218952	0.057413	RWDD4	seddighi.ipscCortical_neuron
ENSG00000182557	0.559691	-0.191431	1.43043	-0.133828	0.893539		SPNS3	seddighi.ipscCortical_neuron
ENSG00000182565	0						OR4C2P	seddighi.ipscCortical_neuron
ENSG00000182566	3.13716	-0.729129	0.657256	-1.10935	0.267278	0.425285	CLEC4G	seddighi.ipscCortical_neuron
ENSG00000182568	12559.1	0.237097	0.0594313	3.98943	6.62335e-05	0.000333524	SATB1	seddighi.ipscCortical_neuron
ENSG00000182574	0.050195	0.548525	3.22593	0.170036	0.864981		Z97985.1	seddighi.ipscCortical_neuron
ENSG00000182575	742.606	-0.48197	0.052278	-9.21937	2.98864e-20	8.26868e-19	NXPH3	seddighi.ipscCortical_neuron
ENSG00000182578	0.570267	2.15909	1.52501	1.41578	0.156839		CSF1R	seddighi.ipscCortical_neuron
ENSG00000182580	3833.2	0.632232	0.071117	8.89002	6.10998e-19	1.57634e-17	EPHB3	seddighi.ipscCortical_neuron
ENSG00000182583	11.4064	-0.191498	0.315906	-0.606189	0.544389	0.694444	VCX	seddighi.ipscCortical_neuron
ENSG00000182585	48.1162	1.24073	0.420987	2.9472	0.00320664	0.0108103	EPGN	seddighi.ipscCortical_neuron
ENSG00000182586	0.684812	-1.69518	1.2571	-1.34849	0.177502		LINC00334	seddighi.ipscCortical_neuron
ENSG00000182591	0						KRTAP11-1	seddighi.ipscCortical_neuron
ENSG00000182600	167.514	0.0670139	0.159886	0.419136	0.675117	0.795755	C2orf82	seddighi.ipscCortical_neuron
ENSG00000182601	256.055	-0.671835	0.0791315	-8.49011	2.06443e-17	4.74908e-16	HS3ST4	seddighi.ipscCortical_neuron
ENSG00000182606	19313.1	0.230266	0.0284842	8.084	6.26762e-16	1.27516e-14	TRAK1	seddighi.ipscCortical_neuron
ENSG00000182612	11.1325	-0.0368036	0.296504	-0.124125	0.901216	0.94471	TSPAN10	seddighi.ipscCortical_neuron
ENSG00000182613	0.167841	-0.653706	3.18193	-0.205443	0.837226		OR2V2	seddighi.ipscCortical_neuron
ENSG00000182621	2856.8	-0.3916	0.0755906	-5.18054	2.21247e-07	1.70289e-06	PLCB1	seddighi.ipscCortical_neuron
ENSG00000182625	0						AC091046.1	seddighi.ipscCortical_neuron
ENSG00000182628	7521.79	-0.0845412	0.050157	-1.68553	0.0918863	0.188075	SKA2	seddighi.ipscCortical_neuron
ENSG00000182631	3.77433	0.522783	0.500253	1.04504	0.296005	0.457606	RXFP3	seddighi.ipscCortical_neuron
ENSG00000182632	123.886	-0.037365	0.1095	-0.341232	0.732929	0.835184	CCNYL2	seddighi.ipscCortical_neuron
ENSG00000182634	0						OR10G7	seddighi.ipscCortical_neuron
ENSG00000182636	13194.7	-0.300836	0.0431804	-6.96696	3.23862e-12	4.55792e-11	NDN	seddighi.ipscCortical_neuron
ENSG00000182645	1.05885	0.248964	1.11164	0.223961	0.822787	0.895487	CCDC172	seddighi.ipscCortical_neuron
ENSG00000182648	1292.77	-0.0867651	0.0677006	-1.2816	0.199983	0.343941	LINC01006	seddighi.ipscCortical_neuron
ENSG00000182652	0						OR4Q3	seddighi.ipscCortical_neuron
ENSG00000182667	8584.99	-0.0332353	0.0471737	-0.70453	0.481103	0.639637	NTM	seddighi.ipscCortical_neuron
ENSG00000182670	80014.1	-0.00563685	0.019984	-0.282068	0.777891	0.865542	TTC3	seddighi.ipscCortical_neuron
ENSG00000182674	1883.69	0.222136	0.0397286	5.59132	2.25346e-08	2.00567e-07	KCNB2	seddighi.ipscCortical_neuron
ENSG00000182676	2.76626	-0.519662	0.594033	-0.874803	0.381681	0.545253	PPP1R27	seddighi.ipscCortical_neuron
ENSG00000182685	506.359	0.232469	0.0648712	3.58354	0.000338963	0.00147361	BRICD5	seddighi.ipscCortical_neuron
ENSG00000182687	41.6858	-0.291768	0.16596	-1.75806	0.0787367	0.16607	GALR2	seddighi.ipscCortical_neuron
ENSG00000182698	0						RESP18	seddighi.ipscCortical_neuron
ENSG00000182700	465.66	0.0316683	0.060896	0.52004	0.603036	0.741537	IGIP	seddighi.ipscCortical_neuron
ENSG00000182704	1485.32	0.12243	0.0342876	3.57066	0.000356077	0.00154001	TSKU	seddighi.ipscCortical_neuron
ENSG00000182707	0						FXYD6P3	seddighi.ipscCortical_neuron
ENSG00000182712	284.126	-0.0757648	0.0978896	-0.773982	0.438941	0.601795	CMC4	seddighi.ipscCortical_neuron
ENSG00000182718	652.297	-1.38875	0.0889206	-15.6179	5.4995e-55	6.90769e-53	ANXA2	seddighi.ipscCortical_neuron
ENSG00000182722	0.993496	-0.17171	1.0522	-0.163192	0.870368	0.925318	SEPHS1P1	seddighi.ipscCortical_neuron
ENSG00000182732	277.481	-0.55154	0.121595	-4.53587	5.73666e-06	3.52338e-05	RGS6	seddighi.ipscCortical_neuron
ENSG00000182742	14.3866	3.76568	0.398167	9.45753	3.1529e-21	9.34138e-20	HOXB4	seddighi.ipscCortical_neuron
ENSG00000182747	1.67268	-0.00356149	0.73864	-0.00482169	0.996153	0.997829	SLC35D3	seddighi.ipscCortical_neuron
ENSG00000182749	1413.68	0.136426	0.0333728	4.08793	4.3524e-05	0.000228009	PAQR7	seddighi.ipscCortical_neuron
ENSG00000182752	3364.74	0.128167	0.0630725	2.03205	0.0421486	0.0992296	PAPPA	seddighi.ipscCortical_neuron
ENSG00000182759	34.7156	-0.662572	0.19139	-3.4619	0.000536379	0.00221969	MAFA	seddighi.ipscCortical_neuron
ENSG00000182768	41991.5	0.0501503	0.0339895	1.47546	0.140088	0.262257	NGRN	seddighi.ipscCortical_neuron
ENSG00000182771	3275.06	-0.258623	0.0448752	-5.76315	8.25572e-09	7.78546e-08	GRID1	seddighi.ipscCortical_neuron
ENSG00000182774	37189.5	0.165516	0.0558402	2.9641	0.00303566	0.0103132	RPS17	seddighi.ipscCortical_neuron
ENSG00000182776	1.5499	-0.0319796	0.763541	-0.0418833	0.966592	0.981151	AC239585.1	seddighi.ipscCortical_neuron
ENSG00000182782	0						HCAR2	seddighi.ipscCortical_neuron
ENSG00000182783	0						OR2T29	seddighi.ipscCortical_neuron
ENSG00000182791	42.4152	-0.344251	0.154262	-2.2316	0.0256412	0.0655343	CCDC87	seddighi.ipscCortical_neuron
ENSG00000182793	0						GSTA5	seddighi.ipscCortical_neuron
ENSG00000182795	1.75435	1.54202	0.824357	1.87058	0.0614039	0.135511	C1orf116	seddighi.ipscCortical_neuron
ENSG00000182796	1857.96	0.472193	0.0562291	8.39766	4.55473e-17	1.02315e-15	TMEM198B	seddighi.ipscCortical_neuron
ENSG00000182798	6.88085	-0.688591	0.393167	-1.75139	0.079878	0.167968	MAGEB17	seddighi.ipscCortical_neuron
ENSG00000182809	21254.4	0.174729	0.0451742	3.86789	0.000109779	0.00052996	CRIP2	seddighi.ipscCortical_neuron
ENSG00000182810	1284.32	0.137229	0.0339147	4.0463	5.20329e-05	0.000267658	DDX28	seddighi.ipscCortical_neuron
ENSG00000182814	0						FUNDC2P2	seddighi.ipscCortical_neuron
ENSG00000182816	0						KRTAP13-2	seddighi.ipscCortical_neuron
ENSG00000182824	0.156717	0.0610895	2.66075	0.0229595	0.981683		LINC01662	seddighi.ipscCortical_neuron
ENSG00000182827	4430.41	-0.0773274	0.0495561	-1.5604	0.118665	0.23035	ACBD3	seddighi.ipscCortical_neuron
ENSG00000182831	13079.6	-0.106394	0.0450769	-2.36029	0.0182608	0.0493235	C16orf72	seddighi.ipscCortical_neuron
ENSG00000182836	4212.2	0.147735	0.0574735	2.5705	0.0101553	0.0297487	PLCXD3	seddighi.ipscCortical_neuron
ENSG00000182841	1887.5	0.368291	0.0397936	9.25504	2.14148e-20	5.96183e-19	RRP7BP	seddighi.ipscCortical_neuron
ENSG00000182853	96.4239	0.105503	0.111834	0.943386	0.345483	0.508559	VMO1	seddighi.ipscCortical_neuron
ENSG00000182854	0						OR4F15	seddighi.ipscCortical_neuron
ENSG00000182858	1356.53	0.279043	0.0843882	3.30665	0.000944171	0.00368227	ALG12	seddighi.ipscCortical_neuron
ENSG00000182866	1.36249	-1.60899	1.17065	-1.37445	0.169303	0.303	LCK	seddighi.ipscCortical_neuron
ENSG00000182870	4454.4	0.235485	0.0389248	6.04974	1.45077e-09	1.50558e-08	GALNT9	seddighi.ipscCortical_neuron
ENSG00000182871	1796.38	-0.763793	0.0523794	-14.5819	3.66041e-48	3.85554e-46	COL18A1	seddighi.ipscCortical_neuron
ENSG00000182872	7849.71	0.244997	0.0384903	6.36516	1.95091e-10	2.23627e-09	RBM10	seddighi.ipscCortical_neuron
ENSG00000182873	361.807	0.249466	0.0825964	3.0203	0.00252526	0.00875822	PRKCZ-AS1	seddighi.ipscCortical_neuron
ENSG00000182885	8.07329	-0.864173	0.418126	-2.06678	0.0387552	0.0925835	ADGRG3	seddighi.ipscCortical_neuron
ENSG00000182888	1.75599	0.13241	0.76008	0.174205	0.861704	0.9201	AC007685.1	seddighi.ipscCortical_neuron
ENSG00000182890	13.077	-0.256696	0.27015	-0.950199	0.342011	0.504781	GLUD2	seddighi.ipscCortical_neuron
ENSG00000182896	0.210556	-0.894153	2.49727	-0.358053	0.720304		TMEM95	seddighi.ipscCortical_neuron
ENSG00000182898	0						TCHHL1	seddighi.ipscCortical_neuron
ENSG00000182899	16615.5	-0.100338	0.057392	-1.7483	0.0804124	0.168959	RPL35A	seddighi.ipscCortical_neuron
ENSG00000182901	2320.67	-0.549245	0.0464502	-11.8244	2.9202e-32	1.63009e-30	RGS7	seddighi.ipscCortical_neuron
ENSG00000182902	22.5609	-0.381986	0.214524	-1.78062	0.074974	0.159626	SLC25A18	seddighi.ipscCortical_neuron
ENSG00000182903	2528.24	-0.0957579	0.0536084	-1.78625	0.0740592	0.15808	ZNF721	seddighi.ipscCortical_neuron
ENSG00000182912	104.103	-0.0438603	0.126494	-0.346738	0.728788	0.832252	TSPEAR-AS2	seddighi.ipscCortical_neuron
ENSG00000182916	1503.26	1.02423	0.0806577	12.6985	6.02546e-37	4.11237e-35	TCEAL7	seddighi.ipscCortical_neuron
ENSG00000182919	672.737	-0.250995	0.0790162	-3.17649	0.00149067	0.00551686	C11orf54	seddighi.ipscCortical_neuron
ENSG00000182921	0						CCDC75P1	seddighi.ipscCortical_neuron
ENSG00000182923	2207.35	-0.0569364	0.0475884	-1.19643	0.231527	0.383238	CEP63	seddighi.ipscCortical_neuron
ENSG00000182931	0.384152	-0.937465	2.32088	-0.403926	0.686267		WFDC10B	seddighi.ipscCortical_neuron
ENSG00000182934	4568.04	0.128052	0.0321772	3.97959	6.90335e-05	0.000346514	SRPRA	seddighi.ipscCortical_neuron
ENSG00000182938	1.19036	0.605268	0.995126	0.608232	0.543034	0.693362	OTOP3	seddighi.ipscCortical_neuron
ENSG00000182944	31550.6	0.0759151	0.0245089	3.09745	0.00195193	0.00700119	EWSR1	seddighi.ipscCortical_neuron
ENSG00000182950	2.41931	0.861512	0.718582	1.19891	0.230564	0.381994	ODF3L1	seddighi.ipscCortical_neuron
ENSG00000182952	2795.21	-0.217696	0.0709131	-3.0699	0.00214127	0.00758876	HMGN4	seddighi.ipscCortical_neuron
ENSG00000182957	645.924	0.231624	0.0645597	3.58775	0.000333548	0.00145314	SPATA13	seddighi.ipscCortical_neuron
ENSG00000182963	2070.78	0.47774	0.0478608	9.98186	1.83002e-23	6.40842e-22	GJC1	seddighi.ipscCortical_neuron
ENSG00000182965	0.0586747	-0.172814	3.22593	-0.0535703	0.957277		NPM1P14	seddighi.ipscCortical_neuron
ENSG00000182968	87.4205	1.2769	0.0992687	12.8631	7.26157e-38	5.22247e-36	SOX1	seddighi.ipscCortical_neuron
ENSG00000182973	1867.52	-0.184776	0.0564612	-3.27261	0.00106559	0.00410612	CNOT10	seddighi.ipscCortical_neuron
ENSG00000182974	0						AC135068.1	seddighi.ipscCortical_neuron
ENSG00000182979	11512.3	0.095215	0.0530542	1.79468	0.0727054	0.155875	MTA1	seddighi.ipscCortical_neuron
ENSG00000182983	13.14	-0.207964	0.298885	-0.6958	0.486554	0.644286	ZNF662	seddighi.ipscCortical_neuron
ENSG00000182985	34678	-0.253053	0.029148	-8.68165	3.90056e-18	9.48686e-17	CADM1	seddighi.ipscCortical_neuron
ENSG00000182986	3232.98	0.273701	0.0794215	3.44619	0.000568552	0.00233841	ZNF320	seddighi.ipscCortical_neuron
ENSG00000182993	127.578	-0.230758	0.110209	-2.09383	0.0362754	0.0875914	C12orf60	seddighi.ipscCortical_neuron
ENSG00000183010	7759.09	-0.260226	0.0790507	-3.29189	0.000995163	0.00385808	PYCR1	seddighi.ipscCortical_neuron
ENSG00000183011	2879.09	0.256537	0.0818345	3.13483	0.00171955	0.00626512	NAA38	seddighi.ipscCortical_neuron
ENSG00000183018	6896.95	0.0109672	0.0335695	0.326703	0.743893	0.842917	SPNS2	seddighi.ipscCortical_neuron
ENSG00000183019	0.283768	0.978509	1.96819	0.497163	0.619074		MCEMP1	seddighi.ipscCortical_neuron
ENSG00000183020	16474.5	0.0215135	0.0773443	0.278152	0.780895	0.867503	AP2A2	seddighi.ipscCortical_neuron
ENSG00000183022	0.224404	1.89818	2.41753	0.785176	0.43235		TPM3P8	seddighi.ipscCortical_neuron
ENSG00000183023	6236.66	-0.325277	0.032598	-9.97843	1.89449e-23	6.59963e-22	SLC8A1	seddighi.ipscCortical_neuron
ENSG00000183024	0.0586747	-0.172814	3.22593	-0.0535703	0.957277		OR1G1	seddighi.ipscCortical_neuron
ENSG00000183032	49.6246	-0.947308	0.206321	-4.59143	4.40213e-06	2.76531e-05	SLC25A21	seddighi.ipscCortical_neuron
ENSG00000183034	0.22734	-0.146195	2.07447	-0.0704734	0.943817		OTOP2	seddighi.ipscCortical_neuron
ENSG00000183035	0.245174	-0.197576	2.40155	-0.0822703	0.934432		CYLC1	seddighi.ipscCortical_neuron
ENSG00000183036	1838.85	-0.868333	0.0588892	-14.7452	3.30325e-49	3.535e-47	PCP4	seddighi.ipscCortical_neuron
ENSG00000183044	6860.21	0.12757	0.0355642	3.58705	0.000334446	0.00145634	ABAT	seddighi.ipscCortical_neuron
ENSG00000183048	613.738	-0.320731	0.0582759	-5.50365	3.72003e-08	3.21674e-07	SLC25A10	seddighi.ipscCortical_neuron
ENSG00000183049	7881.91	-0.0692659	0.0303869	-2.27947	0.0226392	0.0590167	CAMK1D	seddighi.ipscCortical_neuron
ENSG00000183054	3244.07	0.409934	0.078027	5.25375	1.49033e-07	1.17548e-06	RGPD6	seddighi.ipscCortical_neuron
ENSG00000183055	0.0931849	-0.41326	3.22593	-0.128106	0.898065		FAM133CP	seddighi.ipscCortical_neuron
ENSG00000183060	2058.03	-0.0536992	0.0525456	-1.02195	0.306802	0.468665	LYSMD4	seddighi.ipscCortical_neuron
ENSG00000183066	1.19585	-1.4383	1.14896	-1.25183	0.21063	0.357654	WBP2NL	seddighi.ipscCortical_neuron
ENSG00000183067	6.15547	0.104765	0.374186	0.27998	0.779493	0.866449	IGSF5	seddighi.ipscCortical_neuron
ENSG00000183072	594.707	-0.161879	0.0593466	-2.72768	0.00637805	0.0197926	NKX2-5	seddighi.ipscCortical_neuron
ENSG00000183077	697.249	0.205713	0.05876	3.50089	0.0004637	0.00194938	AFMID	seddighi.ipscCortical_neuron
ENSG00000183087	3077.17	0.00400221	0.0367398	0.108934	0.913255	0.951894	GAS6	seddighi.ipscCortical_neuron
ENSG00000183090	79.548	0.160123	0.125603	1.27484	0.202366	0.347079	FREM3	seddighi.ipscCortical_neuron
ENSG00000183091	518.268	-1.21369	0.055681	-21.7972	2.46522e-105	1.08122e-102	NEB	seddighi.ipscCortical_neuron
ENSG00000183092	2454	-0.12598	0.0468291	-2.69021	0.00714077	0.0218937	BEGAIN	seddighi.ipscCortical_neuron
ENSG00000183098	455	-0.372964	0.0697556	-5.34672	8.95615e-08	7.30527e-07	GPC6	seddighi.ipscCortical_neuron
ENSG00000183111	88.7925	-0.382504	0.178671	-2.14083	0.0322879	0.0794986	ARHGEF37	seddighi.ipscCortical_neuron
ENSG00000183114	147.106	-0.0332995	0.0843278	-0.394882	0.69293	0.807887	FAM43B	seddighi.ipscCortical_neuron
ENSG00000183117	348.448	-0.21669	0.126311	-1.71553	0.0862486	0.178696	CSMD1	seddighi.ipscCortical_neuron
ENSG00000183122	0						OR2A3P	seddighi.ipscCortical_neuron
ENSG00000183128	2.85427	0.656252	0.550073	1.19303	0.232858	0.384989	CALHM3	seddighi.ipscCortical_neuron
ENSG00000183134	47.4112	0.207899	0.14461	1.43765	0.150532	0.277085	PTGDR2	seddighi.ipscCortical_neuron
ENSG00000183137	1304.98	0.121348	0.0752907	1.61173	0.10702	0.212736	CEP57L1	seddighi.ipscCortical_neuron
ENSG00000183145	29.152	0.098116	0.176837	0.554837	0.579006	0.723325	RIPPLY3	seddighi.ipscCortical_neuron
ENSG00000183146	0.0668594	-0.172814	3.22593	-0.0535703	0.957277		PRORY	seddighi.ipscCortical_neuron
ENSG00000183148	9.30057	1.37667	1.63796	0.840479	0.40064	0.563668	ANKRD20A2	seddighi.ipscCortical_neuron
ENSG00000183150	1164.49	-0.413353	0.0550906	-7.50315	6.23024e-14	1.04767e-12	GPR19	seddighi.ipscCortical_neuron
ENSG00000183153	89.5462	0.00946826	0.101835	0.0929767	0.925922	0.959007	GJD3	seddighi.ipscCortical_neuron
ENSG00000183154	28.8261	-0.656565	0.181279	-3.62185	0.000292508	0.00128798	AC138356.1	seddighi.ipscCortical_neuron
ENSG00000183155	3143.67	-0.0972042	0.0224719	-4.32559	1.52121e-05	8.71489e-05	RABIF	seddighi.ipscCortical_neuron
ENSG00000183160	0.110389	0.304897	3.22593	0.0945145	0.9247		TMEM119	seddighi.ipscCortical_neuron
ENSG00000183161	2251.58	0.113271	0.0295178	3.83737	0.000124358	0.000592533	FANCF	seddighi.ipscCortical_neuron
ENSG00000183166	860.54	-8.33837e-05	0.0473645	-0.00176047	0.998595	0.999012	CALN1	seddighi.ipscCortical_neuron
ENSG00000183169	0						POM121L1P	seddighi.ipscCortical_neuron
ENSG00000183171	17.294	-0.24287	0.258425	-0.939809	0.347315	0.510301	BX322650.1	seddighi.ipscCortical_neuron
ENSG00000183172	6079.6	0.13444	0.0711376	1.88986	0.0587771	0.130836	SMDT1	seddighi.ipscCortical_neuron
ENSG00000183185	0.282827	1.02372	1.74769	0.585757	0.558039		GABRR3	seddighi.ipscCortical_neuron
ENSG00000183186	4202.19	-0.24317	0.0337998	-7.19441	6.27317e-13	9.6179e-12	C2CD4C	seddighi.ipscCortical_neuron
ENSG00000183196	20.2932	0.72134	0.286801	2.51512	0.0118993	0.0341103	CHST6	seddighi.ipscCortical_neuron
ENSG00000183199	1.84314	0.25161	0.659431	0.381557	0.70279	0.814209	AC093768.1	seddighi.ipscCortical_neuron
ENSG00000183206	0.159298	-0.653706	3.22593	-0.202641	0.839415		POTEC	seddighi.ipscCortical_neuron
ENSG00000183207	11799.6	0.124068	0.0455612	2.72311	0.00646714	0.0200373	RUVBL2	seddighi.ipscCortical_neuron
ENSG00000183208	317.119	-0.141203	0.0610272	-2.31378	0.0206799	0.0547955	GDPGP1	seddighi.ipscCortical_neuron
ENSG00000183230	65.0605	0.170003	0.252036	0.674521	0.49998	0.655613	CTNNA3	seddighi.ipscCortical_neuron
ENSG00000183239	0.843948	1.36585	1.04287	1.30971	0.190294	0.330937	AL109615.1	seddighi.ipscCortical_neuron
ENSG00000183242	0.102582	-0.41326	3.22593	-0.128106	0.898065		WT1-AS	seddighi.ipscCortical_neuron
ENSG00000183246	33.5461	-0.544588	0.291954	-1.86532	0.062136	0.136777	RIMBP3C	seddighi.ipscCortical_neuron
ENSG00000183248	6721.98	-0.0709448	0.0988399	-0.717775	0.472896	0.632751	PRR36	seddighi.ipscCortical_neuron
ENSG00000183249	0						NF1P3	seddighi.ipscCortical_neuron
ENSG00000183250	673.302	-0.161042	0.0534726	-3.01168	0.00259808	0.00898683	LINC01547	seddighi.ipscCortical_neuron
ENSG00000183251	0.253477	1.3832	2.90491	0.47616	0.63396		OR51B4	seddighi.ipscCortical_neuron
ENSG00000183255	14438.3	0.127213	0.0258861	4.91435	8.90765e-07	6.24843e-06	PTTG1IP	seddighi.ipscCortical_neuron
ENSG00000183258	7295.16	0.106039	0.0879245	1.20602	0.227809	0.378807	DDX41	seddighi.ipscCortical_neuron
ENSG00000183260	0.378953	0.550851	1.72045	0.320179	0.748833		ABHD16B	seddighi.ipscCortical_neuron
ENSG00000183269	0						OR52E8	seddighi.ipscCortical_neuron
ENSG00000183273	7.1511	-1.19591	0.565424	-2.11507	0.0344236	0.0838311	CCDC60	seddighi.ipscCortical_neuron
ENSG00000183281	490.834	-0.0589725	0.0631218	-0.934266	0.350167	0.513222	PLGLB1	seddighi.ipscCortical_neuron
ENSG00000183283	3591.67	0.119426	0.0433448	2.75527	0.00586444	0.018357	DAZAP2	seddighi.ipscCortical_neuron
ENSG00000183287	45.0287	0.0222659	0.179276	0.124199	0.901158	0.94471	CCBE1	seddighi.ipscCortical_neuron
ENSG00000183291	5787.27	-0.171538	0.0693857	-2.47223	0.0134273	0.0377544	SELENOF	seddighi.ipscCortical_neuron
ENSG00000183292	0						TISP43	seddighi.ipscCortical_neuron
ENSG00000183298	31.0205	-0.143176	0.172323	-0.830862	0.406052	0.568979	RPSAP19	seddighi.ipscCortical_neuron
ENSG00000183303	0						OR5P2	seddighi.ipscCortical_neuron
ENSG00000183304	0.353172	1.46791	1.66392	0.882198	0.377669		FAM9A	seddighi.ipscCortical_neuron
ENSG00000183305	3482.27	-0.124758	0.0520329	-2.39767	0.0164997	0.0451641	MAGEA2B	seddighi.ipscCortical_neuron
ENSG00000183307	8660.02	-0.168261	0.0295079	-5.70222	1.18257e-08	1.0906e-07	TMEM121B	seddighi.ipscCortical_neuron
ENSG00000183308	13.6204	-0.99737	0.291405	-3.42262	0.000620202	0.00252671	AC005037.1	seddighi.ipscCortical_neuron
ENSG00000183309	4459.33	0.0226774	0.0321737	0.704843	0.480908	0.639474	ZNF623	seddighi.ipscCortical_neuron
ENSG00000183310	0						OR2T34	seddighi.ipscCortical_neuron
ENSG00000183313	0.195205	-0.653706	3.04624	-0.214594	0.830084		OR52L1	seddighi.ipscCortical_neuron
ENSG00000183317	2484.81	-0.000301894	0.0507981	-0.00594301	0.995258	0.997495	EPHA10	seddighi.ipscCortical_neuron
ENSG00000183318	0						SPDYE4	seddighi.ipscCortical_neuron
ENSG00000183323	263.047	0.251102	0.0970708	2.5868	0.00968726	0.0285621	CCDC125	seddighi.ipscCortical_neuron
ENSG00000183324	0.0546332	-0.172814	3.22593	-0.0535703	0.957277		REC114	seddighi.ipscCortical_neuron
ENSG00000183336	894.866	0.668944	0.102736	6.51131	7.4496e-11	8.97777e-10	BOLA2	seddighi.ipscCortical_neuron
ENSG00000183337	7799.52	0.31353	0.0470491	6.66388	2.66698e-11	3.37204e-10	BCOR	seddighi.ipscCortical_neuron
ENSG00000183340	727.399	-0.16831	0.0668031	-2.51949	0.0117524	0.033769	JRKL	seddighi.ipscCortical_neuron
ENSG00000183346	5.58303	1.93135	0.420952	4.58805	4.47404e-06	2.80653e-05	C10orf107	seddighi.ipscCortical_neuron
ENSG00000183347	0.15462	0.785935	2.67039	0.294315	0.768517		GBP6	seddighi.ipscCortical_neuron
ENSG00000183354	5747.23	0.337885	0.0618791	5.46041	4.75033e-08	4.03846e-07	KIAA2026	seddighi.ipscCortical_neuron
ENSG00000183378	0.0530992	-0.172814	3.22593	-0.0535703	0.957277		OVCH2	seddighi.ipscCortical_neuron
ENSG00000183379	14.3153	-0.667003	0.270754	-2.4635	0.0137586	0.0385645	SYNDIG1L	seddighi.ipscCortical_neuron
ENSG00000183386	745.963	0.379902	0.047781	7.9509	1.85161e-15	3.60014e-14	FHL3	seddighi.ipscCortical_neuron
ENSG00000183389	0.194053	-0.653706	2.51338	-0.260091	0.794794		OR56A4	seddighi.ipscCortical_neuron
ENSG00000183395	0						PMCH	seddighi.ipscCortical_neuron
ENSG00000183396	1.08228	-0.837047	1.00322	-0.834361	0.404077	0.566984	TMEM89	seddighi.ipscCortical_neuron
ENSG00000183397	12.0218	0.292966	0.269503	1.08706	0.277011	0.436387	C19orf71	seddighi.ipscCortical_neuron
ENSG00000183401	34.507	-0.103974	0.204132	-0.509347	0.610509	0.747851	CCDC159	seddighi.ipscCortical_neuron
ENSG00000183421	19.2332	-0.660221	0.225011	-2.93417	0.00334436	0.0112054	RIPK4	seddighi.ipscCortical_neuron
ENSG00000183423	24.7938	-0.232868	0.204142	-1.14072	0.253988	0.409794	LRIT3	seddighi.ipscCortical_neuron
ENSG00000183426	5884.7	-0.134307	0.0825298	-1.62737	0.103658	0.207377	NPIPA1	seddighi.ipscCortical_neuron
ENSG00000183431	8728.09	0.0710823	0.0471254	1.50837	0.131461	0.249688	SF3A3	seddighi.ipscCortical_neuron
ENSG00000183432	0.059058	-0.172814	3.22593	-0.0535703	0.957277		ZBTB8OSP1	seddighi.ipscCortical_neuron
ENSG00000183434	0.249253	-1.1346	2.06834	-0.548557	0.583309		TFDP3	seddighi.ipscCortical_neuron
ENSG00000183439	0.211251	-0.110722	2.49514	-0.0443749	0.964606		TRIM61	seddighi.ipscCortical_neuron
ENSG00000183444	17.092	0.566951	0.258004	2.19745	0.0279881	0.0704414	OR7E38P	seddighi.ipscCortical_neuron
ENSG00000183454	1823.8	0.166692	0.0946226	1.76165	0.0781286	0.164963	GRIN2A	seddighi.ipscCortical_neuron
ENSG00000183458	6010.98	0.12964	0.0891355	1.45441	0.145832	0.270398	AC138932.1	seddighi.ipscCortical_neuron
ENSG00000183463	0.280715	2.22108	2.29749	0.966741	0.333673		URAD	seddighi.ipscCortical_neuron
ENSG00000183470	0.0530992	-0.172814	3.22593	-0.0535703	0.957277		FLJ40288	seddighi.ipscCortical_neuron
ENSG00000183474	1365.49	0.220078	0.127617	1.72452	0.0846132	0.17603	GTF2H2C	seddighi.ipscCortical_neuron
ENSG00000183475	1446.12	0.00495585	0.0438384	0.113048	0.909992	0.9499	ASB7	seddighi.ipscCortical_neuron
ENSG00000183476	0.427764	-0.376201	1.42618	-0.263782	0.791948		SH2D7	seddighi.ipscCortical_neuron
ENSG00000183479	29.809	-0.221011	0.240932	-0.917317	0.358977	0.522499	TREX2	seddighi.ipscCortical_neuron
ENSG00000183484	3.16215	2.17943	0.531372	4.10151	4.10458e-05	0.000216382	GPR132	seddighi.ipscCortical_neuron
ENSG00000183486	0.880423	-1.76929	1.19876	-1.47593	0.139961	0.262115	MX2	seddighi.ipscCortical_neuron
ENSG00000183495	10094.1	0.144024	0.0611704	2.35448	0.0185488	0.0500106	EP400	seddighi.ipscCortical_neuron
ENSG00000183496	7011.3	-0.04388	0.0254311	-1.72544	0.0844474	0.175759	MEX3B	seddighi.ipscCortical_neuron
ENSG00000183506	6141.73	0.189462	0.0894478	2.11813	0.0341638	0.0833579	PI4KAP2	seddighi.ipscCortical_neuron
ENSG00000183508	5.01934	-0.859441	0.458434	-1.87473	0.0608295	0.134454	FAM46C	seddighi.ipscCortical_neuron
ENSG00000183513	2045.52	-0.0414429	0.0532633	-0.778076	0.436524	0.599526	COA5	seddighi.ipscCortical_neuron
ENSG00000183514	0						TDGF1P2	seddighi.ipscCortical_neuron
ENSG00000183520	2426.5	-0.256023	0.0599442	-4.27102	1.94584e-05	0.000109368	UTP11	seddighi.ipscCortical_neuron
ENSG00000183527	2516.79	0.0126057	0.0477977	0.263731	0.791987	0.875022	PSMG1	seddighi.ipscCortical_neuron
ENSG00000183530	5400.16	0.357341	0.0464243	7.6973	1.38973e-14	2.49703e-13	PRR14L	seddighi.ipscCortical_neuron
ENSG00000183535	0.0546332	-0.172814	3.22593	-0.0535703	0.957277		COL18A1-AS1	seddighi.ipscCortical_neuron
ENSG00000183542	0.729667	0.608955	1.31198	0.46415	0.64254	0.772324	KLRC4	seddighi.ipscCortical_neuron
ENSG00000183549	0						ACSM5	seddighi.ipscCortical_neuron
ENSG00000183559	0						C10orf120	seddighi.ipscCortical_neuron
ENSG00000183560	0						IZUMO1R	seddighi.ipscCortical_neuron
ENSG00000183562	0.0546332	-0.172814	3.22593	-0.0535703	0.957277		AC131971.1	seddighi.ipscCortical_neuron
ENSG00000183566	0						BPIFA4P	seddighi.ipscCortical_neuron
ENSG00000183569	15.9592	0.432748	0.266646	1.62293	0.104604	0.208943	SERHL2	seddighi.ipscCortical_neuron
ENSG00000183570	3936.77	-0.945898	0.0412163	-22.9496	1.48652e-116	8.11638e-114	PCBP3	seddighi.ipscCortical_neuron
ENSG00000183571	0.590101	-0.880676	1.36173	-0.646733	0.517805		PGPEP1L	seddighi.ipscCortical_neuron
ENSG00000183576	4474.75	0.00537972	0.0597478	0.0900405	0.928255	0.960308	SETD3	seddighi.ipscCortical_neuron
ENSG00000183578	11.534	0.104967	0.304495	0.344725	0.730301	0.833422	TNFAIP8L3	seddighi.ipscCortical_neuron
ENSG00000183579	676.433	0.0998384	0.055883	1.78656	0.0740083	0.15801	ZNRF3	seddighi.ipscCortical_neuron
ENSG00000183580	1341.19	-0.0300398	0.061812	-0.485986	0.626977	0.760816	FBXL7	seddighi.ipscCortical_neuron
ENSG00000183586	0						HMGN3P1	seddighi.ipscCortical_neuron
ENSG00000183597	1704.78	0.134704	0.0624094	2.15839	0.0308976	0.0765474	TANGO2	seddighi.ipscCortical_neuron
ENSG00000183598	14.1827	-0.401004	0.303327	-1.32202	0.186162	0.325486	HIST2H3D	seddighi.ipscCortical_neuron
ENSG00000183604	1083.13	-0.427289	0.078111	-5.47028	4.49324e-08	3.84433e-07	SMG1P5	seddighi.ipscCortical_neuron
ENSG00000183605	888.837	-0.0195956	0.0464367	-0.421985	0.673036	0.794248	SFXN4	seddighi.ipscCortical_neuron
ENSG00000183607	0						GKN2	seddighi.ipscCortical_neuron
ENSG00000183615	10.037	0.229965	0.34571	0.665197	0.505924	0.66072	FAM167B	seddighi.ipscCortical_neuron
ENSG00000183617	2120.96	0.0271661	0.0585526	0.463961	0.642676	0.772389	MRPL54	seddighi.ipscCortical_neuron
ENSG00000183621	149.041	0.184241	0.104319	1.76614	0.0773729	0.163697	ZNF438	seddighi.ipscCortical_neuron
ENSG00000183624	3146.68	-0.0917061	0.0426548	-2.14996	0.0315585	0.0779174	HMCES	seddighi.ipscCortical_neuron
ENSG00000183625	0.29558	-0.479821	2.02655	-0.236767	0.812837		CCR3	seddighi.ipscCortical_neuron
ENSG00000183628	2117.34	0.0658654	0.0496416	1.32682	0.184569	0.323423	DGCR6	seddighi.ipscCortical_neuron
ENSG00000183629	0.0915513	-0.41326	3.22593	-0.128106	0.898065		GOLGA8G	seddighi.ipscCortical_neuron
ENSG00000183631	0						PRR32	seddighi.ipscCortical_neuron
ENSG00000183632	0						TP53TG3	seddighi.ipscCortical_neuron
ENSG00000183638	19.7448	0.286602	0.245539	1.16724	0.243115	0.397039	RP1L1	seddighi.ipscCortical_neuron
ENSG00000183640	0						KRTAP8-1	seddighi.ipscCortical_neuron
ENSG00000183643	3.14886	0.305842	0.508901	0.600986	0.54785	0.696957	C15orf32	seddighi.ipscCortical_neuron
ENSG00000183644	1.47736	-2.76639	1.02914	-2.68807	0.00718661	0.0220165	C11orf88	seddighi.ipscCortical_neuron
ENSG00000183647	417.482	-0.167051	0.0823966	-2.0274	0.0426219	0.100159	ZNF530	seddighi.ipscCortical_neuron
ENSG00000183648	2852.5	-0.0172715	0.0617165	-0.279852	0.779591	0.866514	NDUFB1	seddighi.ipscCortical_neuron
ENSG00000183654	440.669	-0.481339	0.0698511	-6.89092	5.54308e-12	7.57404e-11	MARCH11	seddighi.ipscCortical_neuron
ENSG00000183655	2771.09	-0.303753	0.0368892	-8.23421	1.80749e-16	3.82273e-15	KLHL25	seddighi.ipscCortical_neuron
ENSG00000183662	192.153	-0.129322	0.0959547	-1.34774	0.177743	0.314299	FAM19A1	seddighi.ipscCortical_neuron
ENSG00000183663	0.0592218	-0.172814	3.22593	-0.0535703	0.957277		AC007992.1	seddighi.ipscCortical_neuron
ENSG00000183665	1546.79	0.0497971	0.0799436	0.622903	0.533348	0.685459	TRMT12	seddighi.ipscCortical_neuron
ENSG00000183666	2632.86	-0.00247939	0.0329683	-0.0752053	0.940051	0.967274	GUSBP1	seddighi.ipscCortical_neuron
ENSG00000183668	0						PSG9	seddighi.ipscCortical_neuron
ENSG00000183671	0.10039	1.02942	3.22593	0.319108	0.749645		GPR1	seddighi.ipscCortical_neuron
ENSG00000183674	0.395894	-1.6228	1.98792	-0.81633	0.414311		LINC00518	seddighi.ipscCortical_neuron
ENSG00000183682	314.147	-0.91211	0.0938301	-9.72086	2.45692e-22	7.8816e-21	BMP8A	seddighi.ipscCortical_neuron
ENSG00000183684	2687.18	0.1328	0.0695084	1.91056	0.0560616	0.125776	ALYREF	seddighi.ipscCortical_neuron
ENSG00000183688	1227.1	-0.177109	0.0509094	-3.4789	0.000503478	0.00209748	RFLNB	seddighi.ipscCortical_neuron
ENSG00000183690	4.787	0.472076	0.605553	0.779579	0.435639	0.598679	EFHC2	seddighi.ipscCortical_neuron
ENSG00000183691	89.247	0.0852858	0.111504	0.764866	0.444351	0.606886	NOG	seddighi.ipscCortical_neuron
ENSG00000183695	0.129873	-0.41326	3.22593	-0.128106	0.898065		MRGPRX2	seddighi.ipscCortical_neuron
ENSG00000183696	2019.54	-0.321175	0.0417421	-7.69426	1.42311e-14	2.55358e-13	UPP1	seddighi.ipscCortical_neuron
ENSG00000183704	0						SLC9B1P1	seddighi.ipscCortical_neuron
ENSG00000183706	0						OR4N4	seddighi.ipscCortical_neuron
ENSG00000183709	0						IFNL2	seddighi.ipscCortical_neuron
ENSG00000183715	2508.34	-0.644204	0.0462625	-13.925	4.46795e-44	4.12191e-42	OPCML	seddighi.ipscCortical_neuron
ENSG00000183718	2632.96	0.0967201	0.0299616	3.22813	0.00124601	0.00471378	TRIM52	seddighi.ipscCortical_neuron
ENSG00000183722	10555.8	-0.271774	0.0295987	-9.18196	4.23308e-20	1.15799e-18	LHFPL6	seddighi.ipscCortical_neuron
ENSG00000183723	2429.12	-0.235121	0.0521347	-4.50987	6.48668e-06	3.95318e-05	CMTM4	seddighi.ipscCortical_neuron
ENSG00000183726	8361.43	-0.0389307	0.0541051	-0.719539	0.471809	0.631644	TMEM50A	seddighi.ipscCortical_neuron
ENSG00000183733	0.105901	-0.41326	3.22593	-0.128106	0.898065		FIGLA	seddighi.ipscCortical_neuron
ENSG00000183734	0.169856	0.0661215	2.60413	0.025391	0.979743		ASCL2	seddighi.ipscCortical_neuron
ENSG00000183735	1448.46	-0.182425	0.0616265	-2.96018	0.00307459	0.0104308	TBK1	seddighi.ipscCortical_neuron
ENSG00000183741	5464.97	-0.187103	0.0291341	-6.42214	1.34373e-10	1.57332e-09	CBX6	seddighi.ipscCortical_neuron
ENSG00000183742	6.85852	4.42699	0.549161	8.06138	7.54381e-16	1.51636e-14	MACC1	seddighi.ipscCortical_neuron
ENSG00000183747	0.119576	1.02942	3.22593	0.319108	0.749645		ACSM2A	seddighi.ipscCortical_neuron
ENSG00000183751	3109.51	0.569067	0.094178	6.04246	1.51779e-09	1.57087e-08	TBL3	seddighi.ipscCortical_neuron
ENSG00000183753	0						BPY2	seddighi.ipscCortical_neuron
ENSG00000183760	0.256557	-0.637725	2.80953	-0.226987	0.820434		ACP7	seddighi.ipscCortical_neuron
ENSG00000183762	718.982	-0.302296	0.0725032	-4.16941	3.05384e-05	0.000165022	KREMEN1	seddighi.ipscCortical_neuron
ENSG00000183763	217.756	0.0997632	0.0887359	1.12427	0.260898	0.417543	TRAIP	seddighi.ipscCortical_neuron
ENSG00000183765	52.0659	-1.01038	0.163196	-6.1912	5.9707e-10	6.48822e-09	CHEK2	seddighi.ipscCortical_neuron
ENSG00000183770	10.055	0.793087	0.281937	2.813	0.00490821	0.0157093	FOXL2	seddighi.ipscCortical_neuron
ENSG00000183773	16.8347	-0.0442022	0.371604	-0.11895	0.905315	0.947013	AIFM3	seddighi.ipscCortical_neuron
ENSG00000183775	2301.14	-0.504623	0.0465967	-10.8296	2.49236e-27	1.08955e-25	KCTD16	seddighi.ipscCortical_neuron
ENSG00000183778	105.551	0.595473	0.150108	3.96696	7.27963e-05	0.000364104	B3GALT5	seddighi.ipscCortical_neuron
ENSG00000183779	3188.55	0.0123871	0.0389049	0.318394	0.750186	0.846771	ZNF703	seddighi.ipscCortical_neuron
ENSG00000183780	135.457	-0.70006	0.0975016	-7.17999	6.97186e-13	1.06101e-11	SLC35F3	seddighi.ipscCortical_neuron
ENSG00000183783	780.781	-0.117283	0.057216	-2.04983	0.0403811	0.0958016	KCTD8	seddighi.ipscCortical_neuron
ENSG00000183784	0.281014	-1.13556	1.75842	-0.645786	0.518418		C9orf66	seddighi.ipscCortical_neuron
ENSG00000183785	68.9143	0.120588	0.155147	0.777254	0.437009	0.59976	TUBA8	seddighi.ipscCortical_neuron
ENSG00000183793	919.111	0.126511	0.241471	0.523919	0.600335	0.739656	NPIPA5	seddighi.ipscCortical_neuron
ENSG00000183798	112.769	-0.218412	0.132837	-1.64421	0.100133	0.201667	EMILIN3	seddighi.ipscCortical_neuron
ENSG00000183801	6.09681	0.211244	0.400795	0.527062	0.598151	0.738226	OLFML1	seddighi.ipscCortical_neuron
ENSG00000183807	13.4053	0.473302	0.289612	1.63426	0.102204	0.205154	FAM162B	seddighi.ipscCortical_neuron
ENSG00000183808	3636.79	-0.0172473	0.0513589	-0.33582	0.737007	0.838228	RBM12B	seddighi.ipscCortical_neuron
ENSG00000183813	2.23125	0.777535	0.616352	1.26151	0.207124	0.353136	CCR4	seddighi.ipscCortical_neuron
ENSG00000183814	293.631	-0.157777	0.0820956	-1.92187	0.0546224	0.12299	LIN9	seddighi.ipscCortical_neuron
ENSG00000183822	0						NCF4-AS1	seddighi.ipscCortical_neuron
ENSG00000183826	4033.87	-0.143905	0.0354169	-4.06317	4.84117e-05	0.000250669	BTBD9	seddighi.ipscCortical_neuron
ENSG00000183828	2847.79	-0.118926	0.0561718	-2.11718	0.0342447	0.0834919	NUDT14	seddighi.ipscCortical_neuron
ENSG00000183831	374.361	0.0230651	0.0758455	0.304107	0.761047	0.85423	ANKRD45	seddighi.ipscCortical_neuron
ENSG00000183833	453.034	-0.160497	0.0861924	-1.86208	0.0625922	0.137611	MAATS1	seddighi.ipscCortical_neuron
ENSG00000183837	1512.17	-0.168057	0.0511799	-3.28366	0.00102469	0.00396049	PNMA3	seddighi.ipscCortical_neuron
ENSG00000183840	39.9077	-0.355761	0.155057	-2.29439	0.0217682	0.0571604	GPR39	seddighi.ipscCortical_neuron
ENSG00000183844	0.108061	0.312402	3.22593	0.0968409	0.922853		FAM3B	seddighi.ipscCortical_neuron
ENSG00000183850	168.623	0.0865642	0.105286	0.82218	0.410974	0.574042	ZNF730	seddighi.ipscCortical_neuron
ENSG00000183853	6032.68	0.00962326	0.0457561	0.210316	0.833421	0.901982	KIRREL1	seddighi.ipscCortical_neuron
ENSG00000183856	8.66356	2.31535	0.470384	4.92225	8.55564e-07	6.0157e-06	IQGAP3	seddighi.ipscCortical_neuron
ENSG00000183862	0						CNGA2	seddighi.ipscCortical_neuron
ENSG00000183864	2866.18	-0.33672	0.0343744	-9.79566	1.17528e-22	3.8676e-21	TOB2	seddighi.ipscCortical_neuron
ENSG00000183873	62.0062	-0.466106	0.14421	-3.23214	0.00122868	0.00465478	SCN5A	seddighi.ipscCortical_neuron
ENSG00000183876	0.256836	0.389075	2.0162	0.192975	0.846979		ARSI	seddighi.ipscCortical_neuron
ENSG00000183878	1246.56	-0.038867	0.0578242	-0.672158	0.501483	0.656884	UTY	seddighi.ipscCortical_neuron
ENSG00000183888	0						C1orf64	seddighi.ipscCortical_neuron
ENSG00000183889	9159.88	0.124481	0.19825	0.627897	0.530071	0.682493	AC138969.1	seddighi.ipscCortical_neuron
ENSG00000183891	387.765	0.0328562	0.075544	0.434928	0.663615	0.787996	TTC32	seddighi.ipscCortical_neuron
ENSG00000183908	6032.05	-0.356171	0.0308076	-11.5612	6.48325e-31	3.37457e-29	LRRC55	seddighi.ipscCortical_neuron
ENSG00000183909	0.261339	-0.292693	2.04623	-0.14304	0.886259		OR4G2P	seddighi.ipscCortical_neuron
ENSG00000183911	0						RPL21P132	seddighi.ipscCortical_neuron
ENSG00000183914	204.888	-0.236646	0.118336	-1.99978	0.0455243	0.105863	DNAH2	seddighi.ipscCortical_neuron
ENSG00000183918	1.61817	0.0359745	0.784537	0.0458544	0.963426	0.979494	SH2D1A	seddighi.ipscCortical_neuron
ENSG00000183921	2.48849	-0.0653835	0.551176	-0.118625	0.905572	0.947171	SDR42E2	seddighi.ipscCortical_neuron
ENSG00000183929	58.5717	0.730418	0.146742	4.97756	6.43895e-07	4.61968e-06	DUSP5P1	seddighi.ipscCortical_neuron
ENSG00000183935	61.5489	-0.152508	0.121891	-1.25118	0.210867	0.357989	HTR7P1	seddighi.ipscCortical_neuron
ENSG00000183938	0						TRBV21OR9-2	seddighi.ipscCortical_neuron
ENSG00000183943	5666.31	0.514974	0.0363803	14.1553	1.7319e-45	1.64895e-43	PRKX	seddighi.ipscCortical_neuron
ENSG00000183955	2660.98	-0.355827	0.0580641	-6.12817	8.88945e-10	9.45264e-09	KMT5A	seddighi.ipscCortical_neuron
ENSG00000183960	2648.43	0.334362	0.044083	7.58483	3.32924e-14	5.7838e-13	KCNH8	seddighi.ipscCortical_neuron
ENSG00000183963	660.992	0.129953	0.117239	1.10845	0.267668	0.425629	SMTN	seddighi.ipscCortical_neuron
ENSG00000183971	7.32251	0.244243	0.362537	0.673706	0.500498	0.656164	NPW	seddighi.ipscCortical_neuron
ENSG00000183977	0.175271	0.0298571	3.14235	0.00950151	0.992419		PP2D1	seddighi.ipscCortical_neuron
ENSG00000183978	4999.21	-0.00696587	0.0463622	-0.150249	0.880568	0.9322	COA3	seddighi.ipscCortical_neuron
ENSG00000183979	264.529	-0.00666652	0.113665	-0.0586504	0.953231	0.97432	NPB	seddighi.ipscCortical_neuron
ENSG00000183981	0						MAGEA13P	seddighi.ipscCortical_neuron
ENSG00000184005	2194.92	-0.547131	0.0564378	-9.6944	3.18517e-22	1.01569e-20	ST6GALNAC3	seddighi.ipscCortical_neuron
ENSG00000184007	14615.7	0.110996	0.044562	2.49083	0.0127447	0.0361045	PTP4A2	seddighi.ipscCortical_neuron
ENSG00000184009	326168	-0.124835	0.0216211	-5.77376	7.75201e-09	7.3519e-08	ACTG1	seddighi.ipscCortical_neuron
ENSG00000184012	0.223149	0.636258	2.45253	0.25943	0.795304		TMPRSS2	seddighi.ipscCortical_neuron
ENSG00000184014	8739.87	0.497415	0.0302434	16.4471	8.80088e-61	1.30088e-58	DENND5A	seddighi.ipscCortical_neuron
ENSG00000184022	0.645734	-1.72809	1.35116	-1.27897	0.200906		OR2T10	seddighi.ipscCortical_neuron
ENSG00000184029	0						DSCR4	seddighi.ipscCortical_neuron
ENSG00000184032	0						KRTAP20-2	seddighi.ipscCortical_neuron
ENSG00000184033	0.571925	-0.970331	1.31742	-0.736536	0.461405		CTAG1B	seddighi.ipscCortical_neuron
ENSG00000184047	6706.37	-0.188231	0.0405783	-4.6387	3.50615e-06	2.23821e-05	DIABLO	seddighi.ipscCortical_neuron
ENSG00000184055	0.750672	-1.98281	1.2411	-1.59763	0.110126	0.217375	OR7E87P	seddighi.ipscCortical_neuron
ENSG00000184056	2991.99	-0.203417	0.0530544	-3.83411	0.000126018	0.000599801	VPS33B	seddighi.ipscCortical_neuron
ENSG00000184058	1399.09	0.55891	0.0574702	9.72521	2.35417e-22	7.56105e-21	TBX1	seddighi.ipscCortical_neuron
ENSG00000184060	60.9155	0.111623	0.222451	0.501785	0.615819	0.751899	ADAP2	seddighi.ipscCortical_neuron
ENSG00000184068	91.4744	-0.0673273	0.124604	-0.540329	0.58897	0.731106	AL021453.1	seddighi.ipscCortical_neuron
ENSG00000184076	7115.52	0.125383	0.0490918	2.55405	0.0106477	0.030954	UQCR10	seddighi.ipscCortical_neuron
ENSG00000184083	539.307	0.14915	0.0760091	1.96227	0.0497313	0.114031	FAM120C	seddighi.ipscCortical_neuron
ENSG00000184084	0						AC091868.1	seddighi.ipscCortical_neuron
ENSG00000184100	0.718453	0.885151	1.11659	0.792725	0.427938	0.590858	BRD7P2	seddighi.ipscCortical_neuron
ENSG00000184106	0.172982	0.797255	2.59143	0.30765	0.758348		TREML3P	seddighi.ipscCortical_neuron
ENSG00000184108	0						TRIML1	seddighi.ipscCortical_neuron
ENSG00000184110	53046.6	-0.155554	0.137755	-1.1292	0.258812	0.415216	EIF3C	seddighi.ipscCortical_neuron
ENSG00000184111	0						RPL11P4	seddighi.ipscCortical_neuron
ENSG00000184113	4.62694	1.74278	0.478972	3.63858	0.000274146	0.00121634	CLDN5	seddighi.ipscCortical_neuron
ENSG00000184115	0.449353	1.43393	2.18013	0.657725	0.510715		AC112229.1	seddighi.ipscCortical_neuron
ENSG00000184117	28589	-0.0288842	0.0235947	-1.22418	0.220885	0.370528	NIPSNAP1	seddighi.ipscCortical_neuron
ENSG00000184139	0						RPL7AP28	seddighi.ipscCortical_neuron
ENSG00000184140	0						OR4F6	seddighi.ipscCortical_neuron
ENSG00000184144	189.33	0.226614	0.126005	1.79846	0.0721043	0.154822	CNTN2	seddighi.ipscCortical_neuron
ENSG00000184148	0						SPRR4	seddighi.ipscCortical_neuron
ENSG00000184154	494.07	0.206699	0.105578	1.95779	0.050255	0.114926	LRTOMT	seddighi.ipscCortical_neuron
ENSG00000184155	0						OR10J5	seddighi.ipscCortical_neuron
ENSG00000184156	1894.06	-0.373116	0.0370488	-10.0709	7.42678e-24	2.68508e-22	KCNQ3	seddighi.ipscCortical_neuron
ENSG00000184160	727.762	-0.191958	0.0441931	-4.34361	1.40158e-05	8.06581e-05	ADRA2C	seddighi.ipscCortical_neuron
ENSG00000184162	676.102	0.256371	0.0429707	5.96619	2.42855e-09	2.46111e-08	NR2C2AP	seddighi.ipscCortical_neuron
ENSG00000184163	21.9729	1.14282	0.270722	4.22139	2.42802e-05	0.000133524	C1QTNF12	seddighi.ipscCortical_neuron
ENSG00000184164	1726.92	0.225982	0.0374498	6.03425	1.597e-09	1.64903e-08	CRELD2	seddighi.ipscCortical_neuron
ENSG00000184166	0.351011	0.108979	2.26957	0.0480172	0.961702		OR1D2	seddighi.ipscCortical_neuron
ENSG00000184178	1257.39	0.25268	0.0382484	6.60629	3.94059e-11	4.88991e-10	SCFD2	seddighi.ipscCortical_neuron
ENSG00000184182	3401.68	-0.246092	0.0416248	-5.91214	3.37699e-09	3.36491e-08	UBE2F	seddighi.ipscCortical_neuron
ENSG00000184185	1584.34	1.00587	0.0413641	24.3176	1.27849e-130	8.14398e-128	KCNJ12	seddighi.ipscCortical_neuron
ENSG00000184188	0.312711	1.04466	2.29947	0.454306	0.649609		AC026410.1	seddighi.ipscCortical_neuron
ENSG00000184194	10841.2	-0.00812244	0.0567768	-0.143059	0.886243	0.935365	GPR173	seddighi.ipscCortical_neuron
ENSG00000184203	4728.16	-0.110403	0.0541735	-2.03795	0.0415548	0.0980386	PPP1R2	seddighi.ipscCortical_neuron
ENSG00000184205	3879.36	-0.225526	0.0405064	-5.56765	2.58194e-08	2.27677e-07	TSPYL2	seddighi.ipscCortical_neuron
ENSG00000184206	327.745	0.052084	0.0957246	0.544103	0.586371	0.729358	GOLGA6L4	seddighi.ipscCortical_neuron
ENSG00000184207	3348.45	0.0794324	0.0358655	2.21473	0.0267784	0.0678823	PGP	seddighi.ipscCortical_neuron
ENSG00000184208	2886.73	-0.0315093	0.0349778	-0.900839	0.367674	0.531343	C22orf46	seddighi.ipscCortical_neuron
ENSG00000184209	1810.14	0.165131	0.0405247	4.07483	4.60481e-05	0.000239804	SNRNP35	seddighi.ipscCortical_neuron
ENSG00000184210	0.547899	-0.812081	1.4185	-0.572495	0.566987		DGAT2L6	seddighi.ipscCortical_neuron
ENSG00000184216	2978.55	0.276132	0.0466247	5.92244	3.17193e-09	3.1711e-08	IRAK1	seddighi.ipscCortical_neuron
ENSG00000184220	2706.74	0.0782878	0.0474962	1.6483	0.0992916	0.200351	CMSS1	seddighi.ipscCortical_neuron
ENSG00000184221	116.19	-0.804398	0.150962	-5.32849	9.90304e-08	8.02623e-07	OLIG1	seddighi.ipscCortical_neuron
ENSG00000184224	32.0288	-0.0533756	0.1831	-0.29151	0.770661	0.860493	C11orf72	seddighi.ipscCortical_neuron
ENSG00000184226	12930.7	-0.0449451	0.0467247	-0.961913	0.336094	0.499131	PCDH9	seddighi.ipscCortical_neuron
ENSG00000184227	504.071	-0.0880844	0.0611575	-1.44029	0.149786	0.276028	ACOT1	seddighi.ipscCortical_neuron
ENSG00000184232	2.75822	2.83207	0.619308	4.57295	4.80895e-06	2.99555e-05	OAF	seddighi.ipscCortical_neuron
ENSG00000184254	6.76659	0.158485	0.400546	0.395672	0.692347	0.807562	ALDH1A3	seddighi.ipscCortical_neuron
ENSG00000184260	6.26332	-0.599722	0.382752	-1.56687	0.117146	0.227936	HIST2H2AC	seddighi.ipscCortical_neuron
ENSG00000184261	322.937	0.188306	0.106851	1.76232	0.0780147	0.164793	KCNK12	seddighi.ipscCortical_neuron
ENSG00000184270	0.433246	0.857444	1.36669	0.627389	0.530404		HIST2H2AB	seddighi.ipscCortical_neuron
ENSG00000184271	1925.96	-0.067946	0.0868685	-0.782171	0.434114	0.597013	POU6F1	seddighi.ipscCortical_neuron
ENSG00000184274	0						LINC00315	seddighi.ipscCortical_neuron
ENSG00000184276	0						DEFB108B	seddighi.ipscCortical_neuron
ENSG00000184277	5092.34	-0.0941351	0.0285621	-3.2958	0.000981406	0.00381137	TM2D3	seddighi.ipscCortical_neuron
ENSG00000184281	3723.96	0.128462	0.0379149	3.38817	0.000703595	0.00282515	TSSC4	seddighi.ipscCortical_neuron
ENSG00000184292	0.118444	-0.41326	3.22593	-0.128106	0.898065		TACSTD2	seddighi.ipscCortical_neuron
ENSG00000184293	0.0970677	0.310294	3.22593	0.0961876	0.923372		CLECL1	seddighi.ipscCortical_neuron
ENSG00000184302	1.33698	0.0337879	0.957446	0.0352896	0.971849	0.984244	SIX6	seddighi.ipscCortical_neuron
ENSG00000184303	0						DRD5P1	seddighi.ipscCortical_neuron
ENSG00000184304	94.9548	-1.36553	0.258264	-5.28735	1.24099e-07	9.91091e-07	PRKD1	seddighi.ipscCortical_neuron
ENSG00000184305	1875.11	0.246298	0.053599	4.5952	4.32328e-06	2.71961e-05	CCSER1	seddighi.ipscCortical_neuron
ENSG00000184307	34.9344	-0.865666	0.245827	-3.52144	0.000429213	0.00182013	ZDHHC23	seddighi.ipscCortical_neuron
ENSG00000184313	1.77807	-0.183941	0.837694	-0.21958	0.826198	0.897483	MROH7	seddighi.ipscCortical_neuron
ENSG00000184319	3041.53	0.133598	0.037839	3.53069	0.000414472	0.00176236	RPL23AP82	seddighi.ipscCortical_neuron
ENSG00000184321	0.300461	0.311069	1.98271	0.156891	0.875331		OR51J1	seddighi.ipscCortical_neuron
ENSG00000184330	0						S100A7A	seddighi.ipscCortical_neuron
ENSG00000184343	4.17309	0.734691	0.721067	1.01889	0.308253	0.470102	SRPK3	seddighi.ipscCortical_neuron
ENSG00000184344	0.639406	1.09914	1.19795	0.917518	0.358871		GDF3	seddighi.ipscCortical_neuron
ENSG00000184345	0.0584339	0.548525	3.22593	0.170036	0.864981		IQCF2	seddighi.ipscCortical_neuron
ENSG00000184347	3426.23	0.239496	0.0748417	3.20003	0.00137411	0.00514023	SLIT3	seddighi.ipscCortical_neuron
ENSG00000184349	2186.56	0.331363	0.0485252	6.82868	8.56971e-12	1.14867e-10	EFNA5	seddighi.ipscCortical_neuron
ENSG00000184350	3.73585	-2.06493	0.682723	-3.02455	0.00249001	0.00865525	MRGPRE	seddighi.ipscCortical_neuron
ENSG00000184351	0						KRTAP19-1	seddighi.ipscCortical_neuron
ENSG00000184357	0						HIST1H1B	seddighi.ipscCortical_neuron
ENSG00000184361	1.68639	-0.601573	0.713988	-0.842553	0.399478	0.562567	SPATA32	seddighi.ipscCortical_neuron
ENSG00000184363	3.45687	0.0829185	0.611874	0.135516	0.892204	0.93921	PKP3	seddighi.ipscCortical_neuron
ENSG00000184368	3147.75	-0.393031	0.0393955	-9.97654	1.93077e-23	6.69985e-22	MAP7D2	seddighi.ipscCortical_neuron
ENSG00000184371	102.925	0.0459424	0.17105	0.268591	0.788245	0.872575	CSF1	seddighi.ipscCortical_neuron
ENSG00000184374	6.55072	-0.65633	0.404848	-1.62118	0.10498	0.209478	COLEC10	seddighi.ipscCortical_neuron
ENSG00000184378	71.0094	0.296622	0.120067	2.47048	0.0134934	0.0379123	ACTRT3	seddighi.ipscCortical_neuron
ENSG00000184381	1265.32	0.255423	0.0632203	4.04021	5.3404e-05	0.000274184	PLA2G6	seddighi.ipscCortical_neuron
ENSG00000184384	103.554	-0.854656	0.115203	-7.41872	1.18253e-13	1.93857e-12	MAML2	seddighi.ipscCortical_neuron
ENSG00000184385	0						UMODL1-AS1	seddighi.ipscCortical_neuron
ENSG00000184388	201.755	0.194575	0.0767313	2.5358	0.011219	0.0323859	PABPC1L2B	seddighi.ipscCortical_neuron
ENSG00000184389	10.5326	-0.22358	0.316094	-0.707321	0.479367	0.638186	A3GALT2	seddighi.ipscCortical_neuron
ENSG00000184394	0						OR4N5	seddighi.ipscCortical_neuron
ENSG00000184402	12278.4	-0.111559	0.0255598	-4.36463	1.27339e-05	7.38046e-05	SS18L1	seddighi.ipscCortical_neuron
ENSG00000184408	1899.36	-0.00742475	0.0502158	-0.147857	0.882456	0.933355	KCND2	seddighi.ipscCortical_neuron
ENSG00000184414	1.72196	-0.268806	0.720712	-0.372973	0.709168	0.818653	IRS3P	seddighi.ipscCortical_neuron
ENSG00000184423	0						RPL23AP38	seddighi.ipscCortical_neuron
ENSG00000184428	374.174	0.113576	0.0808953	1.40399	0.160321	0.29076	TOP1MT	seddighi.ipscCortical_neuron
ENSG00000184432	11835.7	0.110334	0.0552862	1.9957	0.0459671	0.106754	COPB2	seddighi.ipscCortical_neuron
ENSG00000184434	0.728777	-0.185309	1.37387	-0.134881	0.892706	0.93948	LRRC19	seddighi.ipscCortical_neuron
ENSG00000184436	1922.81	0.0859034	0.0497465	1.72682	0.0841997	0.175319	THAP7	seddighi.ipscCortical_neuron
ENSG00000184441	242.061	0.278055	0.088981	3.12488	0.00177877	0.00645977	AP001062.1	seddighi.ipscCortical_neuron
ENSG00000184445	604.806	0.227064	0.105025	2.16201	0.0306177	0.0759382	KNTC1	seddighi.ipscCortical_neuron
ENSG00000184451	256.447	0.248332	0.0807566	3.07507	0.00210452	0.00747239	CCR10	seddighi.ipscCortical_neuron
ENSG00000184454	0.44957	-1.81264	1.70342	-1.06412	0.287276		NCMAP	seddighi.ipscCortical_neuron
ENSG00000184459	0.489712	0.36689	1.67457	0.219095	0.826576		BPIFC	seddighi.ipscCortical_neuron
ENSG00000184465	3052.65	0.0865937	0.0648217	1.33588	0.18159	0.319391	WDR27	seddighi.ipscCortical_neuron
ENSG00000184470	18.5294	0.831986	0.256984	3.2375	0.00120583	0.00458118	TXNRD2	seddighi.ipscCortical_neuron
ENSG00000184471	3.76197	-0.696382	0.49776	-1.39903	0.161804	0.292632	C1QTNF8	seddighi.ipscCortical_neuron
ENSG00000184478	0						OR56A3	seddighi.ipscCortical_neuron
ENSG00000184481	883.125	0.251635	0.0763133	3.29739	0.000975888	0.00379296	FOXO4	seddighi.ipscCortical_neuron
ENSG00000184486	3249.14	0.0518712	0.0698301	0.74282	0.45759	0.61848	POU3F2	seddighi.ipscCortical_neuron
ENSG00000184489	1490.59	0.219444	0.0450857	4.86725	1.13159e-06	7.78269e-06	PTP4A3	seddighi.ipscCortical_neuron
ENSG00000184492	289.703	-0.201802	0.0822688	-2.45295	0.0141689	0.0395239	FOXD4L1	seddighi.ipscCortical_neuron
ENSG00000184497	59.2108	-0.696908	0.193483	-3.60192	0.000315881	0.00138112	TMEM255B	seddighi.ipscCortical_neuron
ENSG00000184500	461.62	-0.287501	0.0936819	-3.06891	0.00214844	0.00760925	PROS1	seddighi.ipscCortical_neuron
ENSG00000184502	0						GAST	seddighi.ipscCortical_neuron
ENSG00000184507	4.1891	-1.29803	0.596046	-2.17774	0.0294254	0.0734099	NUTM1	seddighi.ipscCortical_neuron
ENSG00000184508	1137.38	-0.2762	0.0343107	-8.04997	8.28167e-16	1.66217e-14	HDDC3	seddighi.ipscCortical_neuron
ENSG00000184515	2178.64	-0.619695	0.0604195	-10.2565	1.10601e-24	4.18532e-23	BEX5	seddighi.ipscCortical_neuron
ENSG00000184517	2546.41	-0.0736691	0.0428211	-1.72039	0.0853608	0.177279	ZFP1	seddighi.ipscCortical_neuron
ENSG00000184523	5.99525	-0.188698	0.407535	-0.463023	0.643348	0.772788	PTGER4P2	seddighi.ipscCortical_neuron
ENSG00000184524	3966.97	-0.139205	0.0466404	-2.98464	0.00283909	0.00972063	CEND1	seddighi.ipscCortical_neuron
ENSG00000184530	28.2944	-0.499417	0.205068	-2.43537	0.0148766	0.04127	C6orf58	seddighi.ipscCortical_neuron
ENSG00000184544	0						DHRS7C	seddighi.ipscCortical_neuron
ENSG00000184545	9999.06	0.350519	0.0589233	5.94873	2.70229e-09	2.72408e-08	DUSP8	seddighi.ipscCortical_neuron
ENSG00000184557	699.238	0.0694913	0.0473766	1.46679	0.142435	0.265683	SOCS3	seddighi.ipscCortical_neuron
ENSG00000184560	1.4749	0.345384	0.770947	0.448	0.654153	0.780851	C17orf74	seddighi.ipscCortical_neuron
ENSG00000184564	4.20492	0.410285	0.455382	0.900969	0.367605	0.531302	SLITRK6	seddighi.ipscCortical_neuron
ENSG00000184566	0						AC132216.1	seddighi.ipscCortical_neuron
ENSG00000184571	0.117006	1.02942	3.22593	0.319108	0.749645		PIWIL3	seddighi.ipscCortical_neuron
ENSG00000184574	9.08742	-0.502606	0.30509	-1.6474	0.0994752	0.200645	LPAR5	seddighi.ipscCortical_neuron
ENSG00000184575	10834.8	-0.551019	0.0760109	-7.2492	4.19237e-13	6.5746e-12	XPOT	seddighi.ipscCortical_neuron
ENSG00000184584	1.14907	-0.550135	1.30239	-0.422405	0.672729	0.794189	TMEM173	seddighi.ipscCortical_neuron
ENSG00000184588	5279.96	-0.378711	0.036759	-10.3025	6.8622e-25	2.6416e-23	PDE4B	seddighi.ipscCortical_neuron
ENSG00000184599	1.85572	-0.995654	0.755155	-1.31848	0.187344	0.327146	FAM19A3	seddighi.ipscCortical_neuron
ENSG00000184601	0						C14orf180	seddighi.ipscCortical_neuron
ENSG00000184602	27347.2	0.0826834	0.021895	3.77636	0.000159136	0.000741858	SNN	seddighi.ipscCortical_neuron
ENSG00000184608	0.557601	-0.27511	1.52172	-0.180789	0.856533		FAM167A-AS1	seddighi.ipscCortical_neuron
ENSG00000184611	1437.61	0.0743856	0.0513757	1.44787	0.147652	0.272943	KCNH7	seddighi.ipscCortical_neuron
ENSG00000184612	0.0484636	-0.172814	3.22593	-0.0535703	0.957277		RPL7P26	seddighi.ipscCortical_neuron
ENSG00000184613	18194.4	0.115335	0.0469526	2.45641	0.0140334	0.0392032	NELL2	seddighi.ipscCortical_neuron
ENSG00000184616	2.90434	0.376734	0.821382	0.458658	0.64648	0.775115	SPDYE12P	seddighi.ipscCortical_neuron
ENSG00000184617	0.0512912	-0.172814	3.22593	-0.0535703	0.957277		ZNF840P	seddighi.ipscCortical_neuron
ENSG00000184619	3883.63	0.333606	0.0473688	7.04273	1.88516e-12	2.72036e-11	KRBA2	seddighi.ipscCortical_neuron
ENSG00000184624	0.220709	-0.121267	2.46716	-0.0491526	0.960798		ZNF72P	seddighi.ipscCortical_neuron
ENSG00000184634	5525.44	0.174985	0.0680113	2.57288	0.0100856	0.0295711	MED12	seddighi.ipscCortical_neuron
ENSG00000184635	809.522	-0.101378	0.0607925	-1.6676	0.0953953	0.193981	ZNF93	seddighi.ipscCortical_neuron
ENSG00000184640	19008.3	0.239188	0.0345959	6.91377	4.71942e-12	6.48835e-11	SEPT9	seddighi.ipscCortical_neuron
ENSG00000184647	0.551294	0.177245	1.4874	0.119164	0.905145		PRSS55	seddighi.ipscCortical_neuron
ENSG00000184650	0						ODF4	seddighi.ipscCortical_neuron
ENSG00000184659	69.9296	0.266619	0.118795	2.24437	0.0248086	0.0637037	FOXD4L4	seddighi.ipscCortical_neuron
ENSG00000184661	41.7143	-0.0289537	0.209051	-0.138501	0.889845	0.937723	CDCA2	seddighi.ipscCortical_neuron
ENSG00000184669	17.5557	-0.924655	0.313381	-2.95058	0.00317181	0.0107098	OR7E14P	seddighi.ipscCortical_neuron
ENSG00000184672	2726.9	0.164081	0.0863605	1.89996	0.0574384	0.128348	RALYL	seddighi.ipscCortical_neuron
ENSG00000184675	2825.14	-0.135981	0.0314685	-4.32117	1.55203e-05	8.87816e-05	AMER1	seddighi.ipscCortical_neuron
ENSG00000184677	3464.69	0.208316	0.0466119	4.46917	7.85239e-06	4.72202e-05	ZBTB40	seddighi.ipscCortical_neuron
ENSG00000184678	5701.97	-0.254424	0.0289557	-8.78666	1.5407e-18	3.85592e-17	HIST2H2BE	seddighi.ipscCortical_neuron
ENSG00000184697	633.137	0.448469	0.0556015	8.06577	7.27772e-16	1.46507e-14	CLDN6	seddighi.ipscCortical_neuron
ENSG00000184698	0.497362	2.53788	1.33345	1.90324	0.0570089		OR51M1	seddighi.ipscCortical_neuron
ENSG00000184702	21325.4	0.0857506	0.0600063	1.42903	0.152997	0.280485	SEPT5	seddighi.ipscCortical_neuron
ENSG00000184708	5369.96	0.0926331	0.0497909	1.86044	0.0628231	0.13803	EIF4ENIF1	seddighi.ipscCortical_neuron
ENSG00000184709	1750.72	0.109532	0.0463794	2.36164	0.0181941	0.0491633	LRRC26	seddighi.ipscCortical_neuron
ENSG00000184716	31.8573	-0.000839864	0.215516	-0.00389699	0.996891	0.998197	SERINC4	seddighi.ipscCortical_neuron
ENSG00000184719	144.109	-0.375519	0.10895	-3.4467	0.000567478	0.00233466	RNLS	seddighi.ipscCortical_neuron
ENSG00000184724	0						KRTAP6-1	seddighi.ipscCortical_neuron
ENSG00000184730	18.7883	0.017326	0.282739	0.0612792	0.951137	0.973515	APOBR	seddighi.ipscCortical_neuron
ENSG00000184731	3.49791	-0.691729	0.626601	-1.10394	0.26962	0.427844	FAM110C	seddighi.ipscCortical_neuron
ENSG00000184735	0.0554855	0.548525	3.22593	0.170036	0.864981		DDX53	seddighi.ipscCortical_neuron
ENSG00000184741	0.119104	0.163502	3.22593	0.0506838	0.959578		OR5AQ1P	seddighi.ipscCortical_neuron
ENSG00000184743	318.345	-0.215546	0.10274	-2.09798	0.0359066	0.0868576	ATL3	seddighi.ipscCortical_neuron
ENSG00000184752	4462.25	-0.211172	0.0460142	-4.58928	4.44782e-06	2.79139e-05	NDUFA12	seddighi.ipscCortical_neuron
ENSG00000184761	0						AC013269.1	seddighi.ipscCortical_neuron
ENSG00000184774	3.17522	0.0773383	0.57213	0.135176	0.892473	0.939308	MGAT4EP	seddighi.ipscCortical_neuron
ENSG00000184785	4.86166	0.139049	0.44121	0.315153	0.752645	0.848365	SMIM10	seddighi.ipscCortical_neuron
ENSG00000184786	237.244	-0.160462	0.0703624	-2.28051	0.0225774	0.0588958	TCTE3	seddighi.ipscCortical_neuron
ENSG00000184787	6623.73	0.128075	0.0291335	4.39614	1.10191e-05	6.43396e-05	UBE2G2	seddighi.ipscCortical_neuron
ENSG00000184788	42.0709	0.0830309	0.161233	0.514973	0.606572	0.74455	SATL1	seddighi.ipscCortical_neuron
ENSG00000184789	0						OR4C10P	seddighi.ipscCortical_neuron
ENSG00000184792	3806.12	0.0181281	0.0447116	0.405444	0.685151	0.802738	OSBP2	seddighi.ipscCortical_neuron
ENSG00000184795	0						UNC93B5	seddighi.ipscCortical_neuron
ENSG00000184809	16.088	-0.0707256	0.300727	-0.235182	0.814067	0.889724	B3GALT5-AS1	seddighi.ipscCortical_neuron
ENSG00000184811	23.8079	0.161162	0.181512	0.887885	0.374603	0.538389	TUSC5	seddighi.ipscCortical_neuron
ENSG00000184814	0						PRR23B	seddighi.ipscCortical_neuron
ENSG00000184828	1453.42	-0.581697	0.0626693	-9.28201	1.66318e-20	4.67895e-19	ZBTB7C	seddighi.ipscCortical_neuron
ENSG00000184831	1782.63	-0.301777	0.0822723	-3.66802	0.000244434	0.00109578	APOO	seddighi.ipscCortical_neuron
ENSG00000184838	2.46535	1.08305	0.563826	1.92089	0.0547454	0.123236	PRR16	seddighi.ipscCortical_neuron
ENSG00000184840	8681.66	0.246875	0.0436643	5.65392	1.56826e-08	1.41939e-07	TMED9	seddighi.ipscCortical_neuron
ENSG00000184844	2.25791	-0.000408839	0.626204	-0.000652884	0.999479	0.999629	CYCSP45	seddighi.ipscCortical_neuron
ENSG00000184845	0.154216	0.78241	3.22593	0.242538	0.808363		DRD1	seddighi.ipscCortical_neuron
ENSG00000184856	0						LINC00308	seddighi.ipscCortical_neuron
ENSG00000184857	708.35	-0.0463309	0.0531154	-0.872269	0.383062	0.546612	TMEM186	seddighi.ipscCortical_neuron
ENSG00000184860	1.30885	-0.255508	0.892705	-0.286218	0.774711	0.863499	SDR42E1	seddighi.ipscCortical_neuron
ENSG00000184863	10479.2	0.353071	0.0465821	7.57954	3.46772e-14	6.00876e-13	RBM33	seddighi.ipscCortical_neuron
ENSG00000184867	5769.39	0.0703435	0.0286083	2.45885	0.0139382	0.038982	ARMCX2	seddighi.ipscCortical_neuron
ENSG00000184887	5705.41	-0.0418389	0.0422038	-0.991355	0.321512	0.484352	BTBD6	seddighi.ipscCortical_neuron
ENSG00000184895	0.893176	2.55098	1.19213	2.13985	0.0323668	0.079656	SRY	seddighi.ipscCortical_neuron
ENSG00000184897	25079.3	-0.0938301	0.0538151	-1.74356	0.0812354	0.170367	H1FX	seddighi.ipscCortical_neuron
ENSG00000184898	3.66075	0.377813	0.483504	0.781406	0.434564	0.597508	RBM43	seddighi.ipscCortical_neuron
ENSG00000184900	8949.65	-0.292039	0.0465383	-6.27523	3.49126e-10	3.8854e-09	SUMO3	seddighi.ipscCortical_neuron
ENSG00000184903	240.04	-0.255035	0.0822234	-3.10173	0.00192396	0.00691292	IMMP2L	seddighi.ipscCortical_neuron
ENSG00000184905	5126.53	-0.489975	0.0377399	-12.9829	1.52881e-38	1.12988e-36	TCEAL2	seddighi.ipscCortical_neuron
ENSG00000184906	0						AMYH02020865.1	seddighi.ipscCortical_neuron
ENSG00000184908	0.884478	-1.1772	1.20099	-0.980188	0.326993	0.489858	CLCNKB	seddighi.ipscCortical_neuron
ENSG00000184911	45.8208	-0.60551	0.48519	-1.24799	0.212036	0.359461	DMRTC1B	seddighi.ipscCortical_neuron
ENSG00000184916	6078.66	0.0486497	0.0593964	0.819067	0.412748	0.575979	JAG2	seddighi.ipscCortical_neuron
ENSG00000184922	988.923	-0.118565	0.0806624	-1.46989	0.141592	0.264411	FMNL1	seddighi.ipscCortical_neuron
ENSG00000184923	1222.54	0.142422	0.0717717	1.98437	0.0472146	0.109224	NUTM2A	seddighi.ipscCortical_neuron
ENSG00000184924	1848.91	0.0306031	0.0600401	0.509711	0.610254	0.747629	PTRHD1	seddighi.ipscCortical_neuron
ENSG00000184925	22.1122	0.0966778	0.21755	0.444393	0.656758	0.783149	LCN12	seddighi.ipscCortical_neuron
ENSG00000184933	0.873616	-1.16521	1.23791	-0.94127	0.346566	0.509683	OR6A2	seddighi.ipscCortical_neuron
ENSG00000184937	0.0546332	-0.172814	3.22593	-0.0535703	0.957277		WT1	seddighi.ipscCortical_neuron
ENSG00000184939	10146.3	0.0199979	0.0270445	0.739443	0.459638	0.620442	ZFP90	seddighi.ipscCortical_neuron
ENSG00000184945	0						AQP12A	seddighi.ipscCortical_neuron
ENSG00000184949	2264.3	0.212003	0.0591949	3.58144	0.000341711	0.00148387	FAM227A	seddighi.ipscCortical_neuron
ENSG00000184954	0						OR6C70	seddighi.ipscCortical_neuron
ENSG00000184956	0.48143	0.689465	1.51633	0.454693	0.64933		MUC6	seddighi.ipscCortical_neuron
ENSG00000184961	0						RPL7AP49	seddighi.ipscCortical_neuron
ENSG00000184967	1949.64	-0.000193141	0.0447779	-0.0043133	0.996558	0.997901	NOC4L	seddighi.ipscCortical_neuron
ENSG00000184979	12.7672	0.651266	0.337377	1.93038	0.0535599	0.120923	USP18	seddighi.ipscCortical_neuron
ENSG00000184983	7093.69	-0.0281954	0.0407093	-0.692605	0.488558	0.645922	NDUFA6	seddighi.ipscCortical_neuron
ENSG00000184984	3.83316	0.16648	0.439519	0.378779	0.704852	0.815375	CHRM5	seddighi.ipscCortical_neuron
ENSG00000184985	14268.4	-0.191363	0.0550125	-3.47855	0.000504139	0.00209991	SORCS2	seddighi.ipscCortical_neuron
ENSG00000184986	948.647	-0.27037	0.0703326	-3.84416	0.000120966	0.000577914	TMEM121	seddighi.ipscCortical_neuron
ENSG00000184988	5.83312	-0.630528	0.69811	-0.903192	0.366424	0.530052	TMEM106A	seddighi.ipscCortical_neuron
ENSG00000184990	1910.52	0.0888298	0.0637141	1.39419	0.163259	0.294666	SIVA1	seddighi.ipscCortical_neuron
ENSG00000184991	0						TTTY13	seddighi.ipscCortical_neuron
ENSG00000184992	2036.42	-0.135135	0.0548783	-2.46245	0.0137991	0.0386617	BRI3BP	seddighi.ipscCortical_neuron
ENSG00000184995	0.0971525	-0.41326	3.22593	-0.128106	0.898065		IFNE	seddighi.ipscCortical_neuron
ENSG00000184999	0.105322	0.310345	3.22593	0.0962033	0.923359		SLC22A10	seddighi.ipscCortical_neuron
ENSG00000185000	3541.21	0.183236	0.0626707	2.92378	0.00345804	0.0115458	DGAT1	seddighi.ipscCortical_neuron
ENSG00000185002	3.07488	-1.67151	0.714155	-2.34054	0.0192558	0.0516062	RFX6	seddighi.ipscCortical_neuron
ENSG00000185008	15647.5	0.299006	0.0349998	8.54308	1.30686e-17	3.06968e-16	ROBO2	seddighi.ipscCortical_neuron
ENSG00000185009	6848.25	-0.0753347	0.0433764	-1.73677	0.0824283	0.172469	AP3M1	seddighi.ipscCortical_neuron
ENSG00000185010	380.637	-0.28833	0.0690791	-4.17392	2.99404e-05	0.000162052	F8	seddighi.ipscCortical_neuron
ENSG00000185013	0.0484636	-0.172814	3.22593	-0.0535703	0.957277		NT5C1B	seddighi.ipscCortical_neuron
ENSG00000185015	53.9399	0.136313	0.186393	0.731319	0.464584	0.624912	CA13	seddighi.ipscCortical_neuron
ENSG00000185019	929.594	-0.119678	0.045872	-2.60895	0.00908211	0.0270191	UBOX5	seddighi.ipscCortical_neuron
ENSG00000185022	963.859	0.222485	0.0527474	4.21793	2.46553e-05	0.000135419	MAFF	seddighi.ipscCortical_neuron
ENSG00000185024	7285.17	0.196202	0.0904775	2.16852	0.0301193	0.0749173	BRF1	seddighi.ipscCortical_neuron
ENSG00000185028	0.562664	-1.5604	1.52028	-1.02639	0.304708		LRRC14B	seddighi.ipscCortical_neuron
ENSG00000185031	0.875476	0.739933	1.1884	0.622632	0.533527	0.685633	SLC2A3P2	seddighi.ipscCortical_neuron
ENSG00000185033	2333.13	-0.0683003	0.076983	-0.887212	0.374965	0.53874	SEMA4B	seddighi.ipscCortical_neuron
ENSG00000185037	0						ZNF733P	seddighi.ipscCortical_neuron
ENSG00000185038	0						MROH2A	seddighi.ipscCortical_neuron
ENSG00000185040	1.39058	-0.825407	1.25097	-0.659814	0.509373	0.663681	SPDYE16	seddighi.ipscCortical_neuron
ENSG00000185043	309.832	0.236409	0.074012	3.1942	0.00140217	0.00522985	CIB1	seddighi.ipscCortical_neuron
ENSG00000185046	1936.54	-0.30784	0.0541144	-5.68869	1.28015e-08	1.17372e-07	ANKS1B	seddighi.ipscCortical_neuron
ENSG00000185049	4490.54	-0.0655331	0.0378483	-1.73147	0.0833681	0.173939	NELFA	seddighi.ipscCortical_neuron
ENSG00000185052	1582.8	-0.488977	0.0450389	-10.8568	1.85161e-27	8.14769e-26	SLC24A3	seddighi.ipscCortical_neuron
ENSG00000185053	71.9621	0.30413	0.189449	1.60534	0.108418	0.214807	SGCZ	seddighi.ipscCortical_neuron
ENSG00000185055	21.766	-0.215573	0.206681	-1.04303	0.296936	0.458492	EFCAB10	seddighi.ipscCortical_neuron
ENSG00000185056	3.86751	-0.24715	0.526339	-0.469564	0.638667	0.769299	C5orf47	seddighi.ipscCortical_neuron
ENSG00000185065	244.264	0.0668644	0.0658857	1.01486	0.310175	0.472058	AC000068.1	seddighi.ipscCortical_neuron
ENSG00000185069	0.059058	-0.172814	3.22593	-0.0535703	0.957277		KRT76	seddighi.ipscCortical_neuron
ENSG00000185070	3014.81	-0.35302	0.0435591	-8.10439	5.30116e-16	1.08348e-14	FLRT2	seddighi.ipscCortical_neuron
ENSG00000185074	0						OR7E31P	seddighi.ipscCortical_neuron
ENSG00000185078	0						AC093698.1	seddighi.ipscCortical_neuron
ENSG00000185085	2341.09	-0.0128402	0.0381711	-0.336384	0.736581	0.838004	INTS5	seddighi.ipscCortical_neuron
ENSG00000185088	645.923	0.131947	0.0810543	1.62789	0.103549	0.207245	RPS27L	seddighi.ipscCortical_neuron
ENSG00000185090	8379.23	-0.0279498	0.0238908	-1.1699	0.242042	0.395843	MANEAL	seddighi.ipscCortical_neuron
ENSG00000185100	939.921	-0.0734435	0.0472019	-1.55594	0.119721	0.232183	ADSSL1	seddighi.ipscCortical_neuron
ENSG00000185101	1.2003	-0.479577	1.06884	-0.44869	0.653655	0.780535	ANO9	seddighi.ipscCortical_neuron
ENSG00000185104	5868.77	-0.0725662	0.0406657	-1.78446	0.0743492	0.158586	FAF1	seddighi.ipscCortical_neuron
ENSG00000185105	147.987	-0.242911	0.0844696	-2.87572	0.00403105	0.0132473	MYADML2	seddighi.ipscCortical_neuron
ENSG00000185112	2807.13	0.0134014	0.0285808	0.468894	0.639146	0.769564	FAM43A	seddighi.ipscCortical_neuron
ENSG00000185115	2747.89	-0.153835	0.0319774	-4.81076	1.5036e-06	1.01584e-05	NSMCE3	seddighi.ipscCortical_neuron
ENSG00000185122	5377.59	0.0454633	0.0417072	1.09006	0.275688	0.434942	HSF1	seddighi.ipscCortical_neuron
ENSG00000185127	1893.93	0.0106006	0.0555637	0.190784	0.848695	0.91187	C6orf120	seddighi.ipscCortical_neuron
ENSG00000185129	2241.68	-0.0787008	0.0461728	-1.70448	0.0882909	0.182109	PURA	seddighi.ipscCortical_neuron
ENSG00000185130	3.67372	0.267682	0.646291	0.414182	0.678741	0.798445	HIST1H2BL	seddighi.ipscCortical_neuron
ENSG00000185133	1692.63	-0.0981227	0.0605299	-1.62106	0.105004	0.209508	INPP5J	seddighi.ipscCortical_neuron
ENSG00000185149	0.0649367	-0.172814	3.22593	-0.0535703	0.957277		NPY2R	seddighi.ipscCortical_neuron
ENSG00000185155	12.2469	0.206912	0.268964	0.769293	0.44172	0.60452	MIXL1	seddighi.ipscCortical_neuron
ENSG00000185156	0						MFSD6L	seddighi.ipscCortical_neuron
ENSG00000185158	1476.13	0.237054	0.0897777	2.64045	0.00827953	0.0249758	LRRC37B	seddighi.ipscCortical_neuron
ENSG00000185163	3448.65	0.363115	0.0980032	3.70513	0.000211282	0.000960841	DDX51	seddighi.ipscCortical_neuron
ENSG00000185164	7367.61	0.0579601	0.0268897	2.15548	0.0311243	0.0770234	NOMO2	seddighi.ipscCortical_neuron
ENSG00000185168	1.72746	2.15181	1.04384	2.06143	0.0392618	0.0935528	LINC00482	seddighi.ipscCortical_neuron
ENSG00000185176	0.0546332	-0.172814	3.22593	-0.0535703	0.957277		AQP12B	seddighi.ipscCortical_neuron
ENSG00000185177	0						ZNF479	seddighi.ipscCortical_neuron
ENSG00000185182	0.0546332	-0.172814	3.22593	-0.0535703	0.957277		GOLGA8DP	seddighi.ipscCortical_neuron
ENSG00000185186	4.53408	0.669877	0.555663	1.20554	0.227993	0.378934	LINC00313	seddighi.ipscCortical_neuron
ENSG00000185187	143.902	0.0804985	0.0860561	0.935419	0.349573	0.512613	SIGIRR	seddighi.ipscCortical_neuron
ENSG00000185189	6200.42	0.0673778	0.0502325	1.34132	0.179817	0.317197	NRBP2	seddighi.ipscCortical_neuron
ENSG00000185198	0.129451	0.270366	3.22593	0.0838103	0.933207		PRSS57	seddighi.ipscCortical_neuron
ENSG00000185201	0.329537	1.42182	1.68328	0.844674	0.398293		IFITM2	seddighi.ipscCortical_neuron
ENSG00000185203	3.35826	-0.0834171	0.618949	-0.134772	0.892792	0.93948	WASIR1	seddighi.ipscCortical_neuron
ENSG00000185215	201.698	0.00236648	0.0974675	0.0242796	0.98063	0.989206	TNFAIP2	seddighi.ipscCortical_neuron
ENSG00000185219	10570.7	0.11484	0.0349391	3.28687	0.00101307	0.00392126	ZNF445	seddighi.ipscCortical_neuron
ENSG00000185220	559.551	-0.0173875	0.054806	-0.317256	0.75105	0.847293	PGBD2	seddighi.ipscCortical_neuron
ENSG00000185221	0						GAPDHP24	seddighi.ipscCortical_neuron
ENSG00000185222	1336.7	0.022817	0.0592549	0.385065	0.70019	0.812682	TCEAL9	seddighi.ipscCortical_neuron
ENSG00000185231	0.0584339	0.548525	3.22593	0.170036	0.864981		MC2R	seddighi.ipscCortical_neuron
ENSG00000185236	25145.7	0.0778326	0.034422	2.26113	0.0237514	0.0614016	RAB11B	seddighi.ipscCortical_neuron
ENSG00000185238	887.231	0.0374526	0.0470179	0.79656	0.425706	0.588653	PRMT3	seddighi.ipscCortical_neuron
ENSG00000185245	2.7851	1.19863	0.61163	1.95973	0.0500271	0.114513	GP1BA	seddighi.ipscCortical_neuron
ENSG00000185246	3224.61	-0.00119355	0.0825113	-0.0144653	0.988459	0.993546	PRPF39	seddighi.ipscCortical_neuron
ENSG00000185247	1.32645	-0.856327	1.07097	-0.799579	0.423955	0.586987	MAGEA11	seddighi.ipscCortical_neuron
ENSG00000185250	401.251	0.160253	0.118034	1.35768	0.174564	0.310029	PPIL6	seddighi.ipscCortical_neuron
ENSG00000185252	6635.8	-0.0983233	0.0450256	-2.18372	0.0289827	0.0724812	ZNF74	seddighi.ipscCortical_neuron
ENSG00000185261	253.023	-0.128238	0.0926112	-1.38469	0.166147	0.298669	KIAA0825	seddighi.ipscCortical_neuron
ENSG00000185262	4891.88	-0.0375963	0.0567134	-0.662917	0.507384	0.661802	UBALD2	seddighi.ipscCortical_neuron
ENSG00000185264	0						TEX33	seddighi.ipscCortical_neuron
ENSG00000185267	34.5052	-0.518508	0.178416	-2.90616	0.00365889	0.0121361	CDNF	seddighi.ipscCortical_neuron
ENSG00000185269	151.382	-0.122451	0.115668	-1.05864	0.289763	0.450795	NOTUM	seddighi.ipscCortical_neuron
ENSG00000185271	1.8642	0.628993	0.780728	0.805649	0.420445	0.583645	KLHL33	seddighi.ipscCortical_neuron
ENSG00000185272	151.535	-0.425716	0.102891	-4.13753	3.51058e-05	0.000187133	RBM11	seddighi.ipscCortical_neuron
ENSG00000185274	5255.68	0.194	0.0293151	6.61773	3.64745e-11	4.5409e-10	GALNT17	seddighi.ipscCortical_neuron
ENSG00000185275	1.99233	-0.0461822	0.732822	-0.0630197	0.949751	0.972543	CD24P4	seddighi.ipscCortical_neuron
ENSG00000185278	2179.27	0.257315	0.082615	3.11462	0.00184179	0.00665613	ZBTB37	seddighi.ipscCortical_neuron
ENSG00000185290	0						NUPR2	seddighi.ipscCortical_neuron
ENSG00000185291	0.714245	-1.1408	1.19038	-0.958349	0.337887	0.500877	IL3RA	seddighi.ipscCortical_neuron
ENSG00000185294	13.1746	0.496861	0.304777	1.63025	0.103049	0.206438	SPPL2C	seddighi.ipscCortical_neuron
ENSG00000185296	0						AC026785.1	seddighi.ipscCortical_neuron
ENSG00000185298	2165.81	-0.0785331	0.0521345	-1.50636	0.131976	0.250364	CCDC137	seddighi.ipscCortical_neuron
ENSG00000185303	5.48484	-0.0883479	0.543747	-0.16248	0.870928	0.925811	SFTPA2	seddighi.ipscCortical_neuron
ENSG00000185304	1113.52	0.308244	0.0892675	3.45304	0.000554304	0.00228679	RGPD2	seddighi.ipscCortical_neuron
ENSG00000185305	1482.27	0.129578	0.0668081	1.93955	0.0524344	0.118844	ARL15	seddighi.ipscCortical_neuron
ENSG00000185306	6.16536	0.577899	0.548392	1.0538	0.291972	0.453204	C12orf56	seddighi.ipscCortical_neuron
ENSG00000185313	0.504119	-0.770154	1.69888	-0.453331	0.65031		SCN10A	seddighi.ipscCortical_neuron
ENSG00000185319	0						SSXP4	seddighi.ipscCortical_neuron
ENSG00000185324	3916.69	0.242516	0.051832	4.67887	2.88455e-06	1.86544e-05	CDK10	seddighi.ipscCortical_neuron
ENSG00000185332	3.28155	0.65516	0.904834	0.724067	0.469025	0.629113	TMEM105	seddighi.ipscCortical_neuron
ENSG00000185338	20.1343	0.0595335	0.192972	0.308509	0.757695	0.851703	SOCS1	seddighi.ipscCortical_neuron
ENSG00000185339	903.143	0.0106671	0.0652776	0.163411	0.870195	0.925252	TCN2	seddighi.ipscCortical_neuron
ENSG00000185340	199.804	0.138942	0.101873	1.36387	0.172609	0.307436	GAS2L1	seddighi.ipscCortical_neuron
ENSG00000185344	1447.75	-0.101879	0.0438828	-2.32161	0.0202539	0.0538428	ATP6V0A2	seddighi.ipscCortical_neuron
ENSG00000185345	392.653	-0.224683	0.0996188	-2.25543	0.0241062	0.0621927	PRKN	seddighi.ipscCortical_neuron
ENSG00000185347	783.86	0.136953	0.0950523	1.44082	0.149637	0.275829	C14orf80	seddighi.ipscCortical_neuron
ENSG00000185352	671.345	-1.94388	0.070652	-27.5135	1.21181e-166	1.24695e-163	HS6ST3	seddighi.ipscCortical_neuron
ENSG00000185359	11971.2	0.00176815	0.0513894	0.0344069	0.972553	0.984587	HGS	seddighi.ipscCortical_neuron
ENSG00000185361	942.735	0.527151	0.0444376	11.8627	1.84821e-32	1.04983e-30	TNFAIP8L1	seddighi.ipscCortical_neuron
ENSG00000185372	0						OR2V1	seddighi.ipscCortical_neuron
ENSG00000185379	1494.36	-0.0614896	0.054721	-1.12369	0.261143	0.41786	RAD51D	seddighi.ipscCortical_neuron
ENSG00000185385	1.06353	-0.793647	1.06268	-0.746839	0.455161	0.616295	OR7A17	seddighi.ipscCortical_neuron
ENSG00000185386	4055.29	0.304501	0.03794	8.02585	1.00824e-15	2.01002e-14	MAPK11	seddighi.ipscCortical_neuron
ENSG00000185390	0						FGF7P2	seddighi.ipscCortical_neuron
ENSG00000185404	25.54	0.92594	0.228171	4.05809	4.94756e-05	0.00025588	SP140L	seddighi.ipscCortical_neuron
ENSG00000185414	5362.75	-0.069024	0.0940168	-0.734167	0.462847	0.623515	MRPL30	seddighi.ipscCortical_neuron
ENSG00000185418	1877.95	-0.215724	0.0545946	-3.95137	7.77041e-05	0.000385982	TARSL2	seddighi.ipscCortical_neuron
ENSG00000185420	2107.45	-0.196967	0.0354274	-5.55974	2.70179e-08	2.37541e-07	SMYD3	seddighi.ipscCortical_neuron
ENSG00000185432	0.709677	0.0771783	1.26847	0.0608437	0.951484	0.973721	METTL7A	seddighi.ipscCortical_neuron
ENSG00000185433	29.629	-0.581434	0.201942	-2.87921	0.00398668	0.0131155	LINC00158	seddighi.ipscCortical_neuron
ENSG00000185436	57.151	1.0123	0.205128	4.93498	8.01586e-07	5.65699e-06	IFNLR1	seddighi.ipscCortical_neuron
ENSG00000185437	161.22	0.213731	0.091538	2.33489	0.0195492	0.0522652	SH3BGR	seddighi.ipscCortical_neuron
ENSG00000185442	675.485	-0.483913	0.0772978	-6.26037	3.84066e-10	4.25303e-09	FAM174B	seddighi.ipscCortical_neuron
ENSG00000185448	0						FAM47A	seddighi.ipscCortical_neuron
ENSG00000185453	1645.41	-0.202383	0.15547	-1.30175	0.193002	0.334514	C19orf68	seddighi.ipscCortical_neuron
ENSG00000185467	0.268343	-0.395973	2.4058	-0.164591	0.869266		KPNA7	seddighi.ipscCortical_neuron
ENSG00000185475	488.976	0.148211	0.0442474	3.3496	0.000809285	0.00320717	TMEM179B	seddighi.ipscCortical_neuron
ENSG00000185477	9668.89	0.454856	0.0543901	8.36285	6.12236e-17	1.35594e-15	GPRIN3	seddighi.ipscCortical_neuron
ENSG00000185479	0.176518	0.802276	3.13594	0.255833	0.79808		KRT6B	seddighi.ipscCortical_neuron
ENSG00000185480	115.297	-0.0880343	0.110599	-0.795981	0.426043	0.588941	PARPBP	seddighi.ipscCortical_neuron
ENSG00000185482	69.9387	0.526621	0.147172	3.57828	0.000345865	0.00149996	STAC3	seddighi.ipscCortical_neuron
ENSG00000185483	93.9307	0.689668	0.12678	5.43987	5.33198e-08	4.49156e-07	ROR1	seddighi.ipscCortical_neuron
ENSG00000185485	1394.81	0.142998	0.0759647	1.88243	0.0597774	0.132611	SDHAP1	seddighi.ipscCortical_neuron
ENSG00000185495	149.05	-0.922235	0.119704	-7.70429	1.31568e-14	2.36557e-13	AC138393.1	seddighi.ipscCortical_neuron
ENSG00000185499	197.968	0.14026	0.142267	0.985889	0.324187	0.486909	MUC1	seddighi.ipscCortical_neuron
ENSG00000185504	7281.99	0.0922687	0.0455242	2.02681	0.0426823	0.100265	FAAP100	seddighi.ipscCortical_neuron
ENSG00000185507	575.081	0.130055	0.0715956	1.81653	0.0692897	0.149861	IRF7	seddighi.ipscCortical_neuron
ENSG00000185513	1460.57	0.0887136	0.0796101	1.11435	0.265128	0.422644	L3MBTL1	seddighi.ipscCortical_neuron
ENSG00000185515	3048.87	-0.0154147	0.0350981	-0.43919	0.660524	0.785779	BRCC3	seddighi.ipscCortical_neuron
ENSG00000185518	9936.44	-0.00183481	0.0316378	-0.0579943	0.953753	0.974664	SV2B	seddighi.ipscCortical_neuron
ENSG00000185519	370.984	-0.746447	0.0676823	-11.0287	2.7788e-28	1.29069e-26	FAM131C	seddighi.ipscCortical_neuron
ENSG00000185522	111.16	-0.33546	0.106479	-3.15048	0.00163	0.00597465	LMNTD2	seddighi.ipscCortical_neuron
ENSG00000185523	6.93952	-0.0555722	0.349326	-0.159084	0.873603	0.927622	SPATA45	seddighi.ipscCortical_neuron
ENSG00000185527	6.46584	0.335909	0.36226	0.92726	0.353792	0.516949	PDE6G	seddighi.ipscCortical_neuron
ENSG00000185532	1307.78	-0.572411	0.0693257	-8.25683	1.49592e-16	3.18391e-15	PRKG1	seddighi.ipscCortical_neuron
ENSG00000185551	288.813	0.272941	0.0796474	3.42686	0.000610593	0.00249097	NR2F2	seddighi.ipscCortical_neuron
ENSG00000185559	66.5533	2.40593	0.301398	7.98257	1.43314e-15	2.82136e-14	DLK1	seddighi.ipscCortical_neuron
ENSG00000185561	26.5844	0.22555	0.193917	1.16313	0.244777	0.398683	TLCD2	seddighi.ipscCortical_neuron
ENSG00000185565	20352.2	0.342186	0.0275255	12.4316	1.76135e-35	1.15215e-33	LSAMP	seddighi.ipscCortical_neuron
ENSG00000185567	3891.82	0.328161	0.0664921	4.93534	8.0013e-07	5.6482e-06	AHNAK2	seddighi.ipscCortical_neuron
ENSG00000185585	30.4041	-0.158213	0.198312	-0.7978	0.424987	0.587985	OLFML2A	seddighi.ipscCortical_neuron
ENSG00000185591	1913.25	0.199957	0.0448015	4.46318	8.07531e-06	4.84443e-05	SP1	seddighi.ipscCortical_neuron
ENSG00000185594	9.55817	-0.5427	0.320421	-1.69371	0.0903206	0.185566	SPATA8	seddighi.ipscCortical_neuron
ENSG00000185596	5497.36	0.023497	0.0549044	0.427963	0.668678	0.791655	WASH3P	seddighi.ipscCortical_neuron
ENSG00000185607	1.73448	0.788799	0.694001	1.1366	0.255707	0.411648	ACTBP7	seddighi.ipscCortical_neuron
ENSG00000185608	1229.31	0.00100162	0.0430998	0.0232396	0.981459	0.989559	MRPL40	seddighi.ipscCortical_neuron
ENSG00000185610	16.6649	-0.358993	0.287089	-1.25046	0.211132	0.35828	DBX2	seddighi.ipscCortical_neuron
ENSG00000185614	363.089	-0.155576	0.0760926	-2.04456	0.0408983	0.096812	FAM212A	seddighi.ipscCortical_neuron
ENSG00000185615	2893.1	0.222668	0.0606454	3.67164	0.000241001	0.00108202	PDIA2	seddighi.ipscCortical_neuron
ENSG00000185619	11238.2	0.140375	0.0533583	2.6308	0.00851834	0.0255818	PCGF3	seddighi.ipscCortical_neuron
ENSG00000185621	1272.83	0.121234	0.0538532	2.25119	0.0243733	0.0627909	LMLN	seddighi.ipscCortical_neuron
ENSG00000185624	16372.3	0.249653	0.0310393	8.04313	8.75709e-16	1.75496e-14	P4HB	seddighi.ipscCortical_neuron
ENSG00000185627	10346.5	0.0587325	0.0317633	1.84907	0.0644483	0.141029	PSMD13	seddighi.ipscCortical_neuron
ENSG00000185630	57829.3	-0.284994	0.0347472	-8.20192	2.36571e-16	4.9447e-15	PBX1	seddighi.ipscCortical_neuron
ENSG00000185631	0.774149	0.725559	1.14869	0.631643	0.52762	0.680484	AC017079.1	seddighi.ipscCortical_neuron
ENSG00000185633	535.433	-0.346959	0.0961883	-3.60709	0.000309655	0.001357	NDUFA4L2	seddighi.ipscCortical_neuron
ENSG00000185634	1958.95	0.267509	0.0507456	5.27157	1.3526e-07	1.07222e-06	SHC4	seddighi.ipscCortical_neuron
ENSG00000185638	0.1831	1.54188	3.10738	0.496198	0.619755		FTH1P14	seddighi.ipscCortical_neuron
ENSG00000185640	0						KRT79	seddighi.ipscCortical_neuron
ENSG00000185641	0.379845	0.586859	1.72344	0.340516	0.733468		AC034236.1	seddighi.ipscCortical_neuron
ENSG00000185650	14.1978	2.78969	0.292383	9.54123	1.41142e-21	4.28615e-20	ZFP36L1	seddighi.ipscCortical_neuron
ENSG00000185651	14242.5	-0.0179933	0.0399367	-0.450546	0.652317	0.779528	UBE2L3	seddighi.ipscCortical_neuron
ENSG00000185652	8.99158	0.682654	0.29596	2.30658	0.0210784	0.0556639	NTF3	seddighi.ipscCortical_neuron
ENSG00000185658	11709.9	-0.525114	0.052277	-10.0448	9.67972e-24	3.46218e-22	BRWD1	seddighi.ipscCortical_neuron
ENSG00000185662	0						SMIM23	seddighi.ipscCortical_neuron
ENSG00000185664	1457.03	-0.0851663	0.101515	-0.838951	0.401497	0.564607	PMEL	seddighi.ipscCortical_neuron
ENSG00000185666	2763.14	0.0201391	0.0737536	0.273059	0.784808	0.870171	SYN3	seddighi.ipscCortical_neuron
ENSG00000185668	6784.3	0.228983	0.05886	3.8903	0.000100118	0.000486747	POU3F1	seddighi.ipscCortical_neuron
ENSG00000185669	14.2924	-0.292165	0.274519	-1.06428	0.287202	0.448034	SNAI3	seddighi.ipscCortical_neuron
ENSG00000185670	526.358	0.452108	0.0674568	6.70219	2.0532e-11	2.62704e-10	ZBTB3	seddighi.ipscCortical_neuron
ENSG00000185674	0.345269	0.103954	1.54973	0.0670783	0.946519		LYG2	seddighi.ipscCortical_neuron
ENSG00000185681	30.5616	-0.0833077	0.180467	-0.461624	0.644351	0.773464	MORN5	seddighi.ipscCortical_neuron
ENSG00000185684	1593.11	0.338705	0.0553644	6.11774	9.49121e-10	1.00367e-08	EP400NL	seddighi.ipscCortical_neuron
ENSG00000185686	17.381	2.07971	0.275991	7.53542	4.86776e-14	8.28976e-13	PRAME	seddighi.ipscCortical_neuron
ENSG00000185689	0.146611	-0.653706	2.70886	-0.241321	0.809306		C6orf201	seddighi.ipscCortical_neuron
ENSG00000185697	62.4321	-0.344502	0.14466	-2.38146	0.017244	0.0469325	MYBL1	seddighi.ipscCortical_neuron
ENSG00000185700	0						TTTY8B	seddighi.ipscCortical_neuron
ENSG00000185701	0						OR5M5P	seddighi.ipscCortical_neuron
ENSG00000185710	224.208	0.283894	0.468413	0.606077			SMG1P4	seddighi.ipscCortical_neuron
ENSG00000185716	2236.94	-0.239696	0.0656797	-3.64947	0.000262779	0.00117017	C16orf52	seddighi.ipscCortical_neuron
ENSG00000185721	6060.82	-0.0578665	0.0466556	-1.24029	0.214868	0.36303	DRG1	seddighi.ipscCortical_neuron
ENSG00000185722	13622.5	-0.0255545	0.0438799	-0.582372	0.560316	0.706921	ANKFY1	seddighi.ipscCortical_neuron
ENSG00000185728	8049.28	-0.10281	0.0360842	-2.84917	0.00438334	0.0142303	YTHDF3	seddighi.ipscCortical_neuron
ENSG00000185730	2378.62	-0.144034	0.0400522	-3.59616	0.000322948	0.00141064	ZNF696	seddighi.ipscCortical_neuron
ENSG00000185736	7743.14	-0.973268	0.0975209	-9.9801	1.86273e-23	6.50594e-22	ADARB2	seddighi.ipscCortical_neuron
ENSG00000185737	8203.06	-0.0636147	0.0316825	-2.00789	0.0446555	0.104142	NRG3	seddighi.ipscCortical_neuron
ENSG00000185739	2.19017	0.400251	0.661587	0.604986	0.545188	0.695	SRL	seddighi.ipscCortical_neuron
ENSG00000185742	749.453	-0.159577	0.0623578	-2.55906	0.0104957	0.0305584	C11orf87	seddighi.ipscCortical_neuron
ENSG00000185745	1.39248	-2.38061	1.25509	-1.89677	0.0578585	0.129086	IFIT1	seddighi.ipscCortical_neuron
ENSG00000185753	900.378	0.360643	0.04681	7.7044	1.31463e-14	2.36528e-13	CXorf38	seddighi.ipscCortical_neuron
ENSG00000185758	0.0530992	-0.172814	3.22593	-0.0535703	0.957277		CLDN24	seddighi.ipscCortical_neuron
ENSG00000185760	40.2415	-1.45723	0.214135	-6.80518	1.00926e-11	1.34671e-10	KCNQ5	seddighi.ipscCortical_neuron
ENSG00000185761	11.8813	0.442368	0.441673	1.00157	0.31655	0.479169	ADAMTSL5	seddighi.ipscCortical_neuron
ENSG00000185774	754.782	0.637999	0.0915886	6.96593	3.2625e-12	4.58911e-11	KCNIP4	seddighi.ipscCortical_neuron
ENSG00000185775	0						SPATA31A6	seddighi.ipscCortical_neuron
ENSG00000185787	52312.3	-0.129749	0.0421011	-3.08185	0.00205718	0.00732178	MORF4L1	seddighi.ipscCortical_neuron
ENSG00000185792	0						NLRP9	seddighi.ipscCortical_neuron
ENSG00000185798	439.266	0.127544	0.0573321	2.22466	0.0261042	0.0665389	WDR53	seddighi.ipscCortical_neuron
ENSG00000185800	8062.92	0.069117	0.0536055	1.28936	0.197271	0.340503	DMWD	seddighi.ipscCortical_neuron
ENSG00000185803	2568.23	0.113864	0.0441951	2.57639	0.00998382	0.029317	SLC52A2	seddighi.ipscCortical_neuron
ENSG00000185808	1393.28	-0.230422	0.0543981	-4.23584	2.27694e-05	0.000125888	PIGP	seddighi.ipscCortical_neuron
ENSG00000185811	14.7291	1.71211	0.592541	2.88943	0.00385939	0.0127348	IKZF1	seddighi.ipscCortical_neuron
ENSG00000185813	4789.28	0.176909	0.0394359	4.48599	7.25747e-06	4.38695e-05	PCYT2	seddighi.ipscCortical_neuron
ENSG00000185818	6512	1.04305	0.0451839	23.0845	6.63289e-118	3.77567e-115	NAT8L	seddighi.ipscCortical_neuron
ENSG00000185821	0.0592218	-0.172814	3.22593	-0.0535703	0.957277		OR6C76	seddighi.ipscCortical_neuron
ENSG00000185823	10.0799	1.28412	0.291243	4.40909	1.03807e-05	6.0878e-05	NPAP1	seddighi.ipscCortical_neuron
ENSG00000185825	9568.63	-0.04515	0.0429657	-1.05084	0.293333	0.454707	BCAP31	seddighi.ipscCortical_neuron
ENSG00000185829	956.581	-0.0111811	0.0667941	-0.167397	0.867058	0.923238	ARL17A	seddighi.ipscCortical_neuron
ENSG00000185834	1.64029	0.33034	0.941642	0.350813	0.725729	0.830495	RPL12P4	seddighi.ipscCortical_neuron
ENSG00000185837	17.8876	0.19503	0.26396	0.738862	0.459991	0.62073	HDHD5-AS1	seddighi.ipscCortical_neuron
ENSG00000185838	698.445	-0.130074	0.0573515	-2.26802	0.0233283	0.0604947	GNB1L	seddighi.ipscCortical_neuron
ENSG00000185839	0.697583	-0.624826	1.43122	-0.43657	0.662423		AL035411.1	seddighi.ipscCortical_neuron
ENSG00000185842	920.93	-0.0311792	0.063229	-0.493115	0.621931	0.757048	DNAH14	seddighi.ipscCortical_neuron
ENSG00000185847	0.67642	1.65445	1.43033	1.15669	0.247401		LINC01405	seddighi.ipscCortical_neuron
ENSG00000185860	1.39147	-0.809654	1.2614	-0.641871	0.520957	0.674535	CCDC190	seddighi.ipscCortical_neuron
ENSG00000185862	0.0468503	-0.172814	3.22593	-0.0535703	0.957277		EVI2B	seddighi.ipscCortical_neuron
ENSG00000185863	0.48273	2.49175	2.124	1.17314	0.24074		TMEM210	seddighi.ipscCortical_neuron
ENSG00000185864	426.509	0.116573	0.136067	0.856731	0.391593	0.554939	NPIPB4	seddighi.ipscCortical_neuron
ENSG00000185869	419.516	-0.507703	0.0599018	-8.47559	2.33885e-17	5.34818e-16	ZNF829	seddighi.ipscCortical_neuron
ENSG00000185873	0.0594579	0.548525	3.22593	0.170036	0.864981		TMPRSS11B	seddighi.ipscCortical_neuron
ENSG00000185875	940.422	0.102749	0.0652176	1.57548	0.115145	0.224878	THNSL1	seddighi.ipscCortical_neuron
ENSG00000185880	3465.54	0.098429	0.0561069	1.75431	0.079377	0.167098	TRIM69	seddighi.ipscCortical_neuron
ENSG00000185883	32480.2	-0.0812505	0.0323279	-2.51332	0.0119599	0.0342513	ATP6V0C	seddighi.ipscCortical_neuron
ENSG00000185885	0.336453	0.322911	1.71167	0.188653	0.850365		IFITM1	seddighi.ipscCortical_neuron
ENSG00000185888	0						PRSS38	seddighi.ipscCortical_neuron
ENSG00000185896	13689.1	0.0892672	0.0355052	2.5142	0.0119302	0.0341761	LAMP1	seddighi.ipscCortical_neuron
ENSG00000185897	0						FFAR3	seddighi.ipscCortical_neuron
ENSG00000185899	0.178846	-0.653706	2.56841	-0.254518	0.799096		TAS2R60	seddighi.ipscCortical_neuron
ENSG00000185900	4626.32	0.0192014	0.0530089	0.362229	0.717181	0.824203	POMK	seddighi.ipscCortical_neuron
ENSG00000185903	2.68388	0.374389	0.557785	0.671207	0.502088	0.657443	AL590806.1	seddighi.ipscCortical_neuron
ENSG00000185904	2413.92	-0.327922	0.0336789	-9.73671	2.10253e-22	6.8183e-21	LINC00839	seddighi.ipscCortical_neuron
ENSG00000185905	0.0554855	0.548525	3.22593	0.170036	0.864981		C16orf54	seddighi.ipscCortical_neuron
ENSG00000185909	3394.44	0.211849	0.0466524	4.54101	5.59843e-06	3.44561e-05	KLHDC8B	seddighi.ipscCortical_neuron
ENSG00000185915	1.14408	0.90882	0.90469	1.00456	0.315107	0.477533	KLHL34	seddighi.ipscCortical_neuron
ENSG00000185917	2930.26	-0.091199	0.0419343	-2.17481	0.0296447	0.0738674	SETD4	seddighi.ipscCortical_neuron
ENSG00000185920	3316.31	0.719615	0.0904779	7.95349	1.81331e-15	3.52824e-14	PTCH1	seddighi.ipscCortical_neuron
ENSG00000185924	9505.69	0.277675	0.0285372	9.73027	2.23996e-22	7.24642e-21	RTN4RL1	seddighi.ipscCortical_neuron
ENSG00000185926	0						OR4C46	seddighi.ipscCortical_neuron
ENSG00000185933	0.929034	0.237482	1.06847	0.222263	0.824109	0.89616	CALHM1	seddighi.ipscCortical_neuron
ENSG00000185940	0.268251	-0.41752	2.89934	-0.144005	0.885496		KRTAP5-5	seddighi.ipscCortical_neuron
ENSG00000185942	7098.04	0.313401	0.0454449	6.89628	5.33802e-12	7.30503e-11	NKAIN3	seddighi.ipscCortical_neuron
ENSG00000185946	2729.17	0.108942	0.0540272	2.01643	0.0437546	0.102371	RNPC3	seddighi.ipscCortical_neuron
ENSG00000185947	405.831	-0.0811425	0.0774259	-1.048	0.294638	0.456098	ZNF267	seddighi.ipscCortical_neuron
ENSG00000185950	3456.23	-0.363907	0.0499262	-7.2889	3.12492e-13	4.94992e-12	IRS2	seddighi.ipscCortical_neuron
ENSG00000185955	34.3338	0.102698	0.193853	0.529774	0.596268	0.736805	C7orf61	seddighi.ipscCortical_neuron
ENSG00000185958	0						FAM186A	seddighi.ipscCortical_neuron
ENSG00000185960	1.38694	-0.174155	0.933948	-0.186472	0.852075	0.914087	SHOX	seddighi.ipscCortical_neuron
ENSG00000185962	0						LCE3A	seddighi.ipscCortical_neuron
ENSG00000185963	6723.74	0.153132	0.0228509	6.70137	2.06479e-11	2.63934e-10	BICD2	seddighi.ipscCortical_neuron
ENSG00000185966	0						LCE3E	seddighi.ipscCortical_neuron
ENSG00000185972	3.10436	0.292635	0.665827	0.439506	0.660295	0.785659	CCIN	seddighi.ipscCortical_neuron
ENSG00000185973	667.51	0.344021	0.0580133	5.93004	3.0286e-09	3.037e-08	TMLHE	seddighi.ipscCortical_neuron
ENSG00000185974	1.4489	-0.535713	0.785106	-0.682344	0.495021	0.651634	GRK1	seddighi.ipscCortical_neuron
ENSG00000185982	0						DEFB128	seddighi.ipscCortical_neuron
ENSG00000185985	0.203567	-0.894153	2.51954	-0.354888	0.722673		SLITRK2	seddighi.ipscCortical_neuron
ENSG00000185986	1674.01	0.220103	0.0580342	3.79265	0.00014905	0.000699226	SDHAP3	seddighi.ipscCortical_neuron
ENSG00000185988	192.912	0.0989254	0.127482	0.775993	0.437753	0.600505	PLK5	seddighi.ipscCortical_neuron
ENSG00000185989	5718.72	0.161413	0.031509	5.12276	3.01092e-07	2.27234e-06	RASA3	seddighi.ipscCortical_neuron
ENSG00000186001	4827.37	-0.00371931	0.0468242	-0.0794314	0.93669	0.965093	LRCH3	seddighi.ipscCortical_neuron
ENSG00000186007	1210.54	0.299649	0.0558765	5.36271	8.19829e-08	6.73019e-07	LEMD1	seddighi.ipscCortical_neuron
ENSG00000186008	0.168679	-0.653706	3.17736	-0.205739	0.836995		RPS4XP21	seddighi.ipscCortical_neuron
ENSG00000186009	0.336958	-0.642809	2.34291	-0.274363	0.783806		ATP4B	seddighi.ipscCortical_neuron
ENSG00000186010	16143.5	0.191143	0.0701369	2.72528	0.00642463	0.0199194	NDUFA13	seddighi.ipscCortical_neuron
ENSG00000186017	1623.44	-0.82816	0.0443741	-18.6631	9.88063e-78	2.47053e-75	ZNF566	seddighi.ipscCortical_neuron
ENSG00000186019	3889.12	-0.536859	0.0455299	-11.7914	4.32465e-32	2.3856e-30	AC021092.1	seddighi.ipscCortical_neuron
ENSG00000186020	2169.63	-0.108312	0.0462388	-2.34244	0.0191583	0.0513894	ZNF529	seddighi.ipscCortical_neuron
ENSG00000186026	333.404	-0.373408	0.0680713	-5.48554	4.12199e-08	3.54597e-07	ZNF284	seddighi.ipscCortical_neuron
ENSG00000186038	0						HTR3E	seddighi.ipscCortical_neuron
ENSG00000186047	145.889	-0.277646	0.117158	-2.36983	0.0177962	0.0482471	DLEU7	seddighi.ipscCortical_neuron
ENSG00000186049	0						KRT73	seddighi.ipscCortical_neuron
ENSG00000186051	33.2771	0.0637917	0.161948	0.393904	0.693652	0.808321	TAL2	seddighi.ipscCortical_neuron
ENSG00000186056	27.6654	-0.775981	0.320824	-2.41872	0.0155754	0.0429238	MATN1-AS1	seddighi.ipscCortical_neuron
ENSG00000186063	3249.66	-0.155374	0.0525388	-2.95733	0.00310317	0.0105118	AIDA	seddighi.ipscCortical_neuron
ENSG00000186073	1385.48	0.0110107	0.0883129	0.124679	0.900778	0.944551	C15orf41	seddighi.ipscCortical_neuron
ENSG00000186074	0						CD300LF	seddighi.ipscCortical_neuron
ENSG00000186075	0						ZPBP2	seddighi.ipscCortical_neuron
ENSG00000186076	4.21926	-0.207703	0.583017	-0.356256	0.721649	0.827419	AC012085.1	seddighi.ipscCortical_neuron
ENSG00000186081	0						KRT5	seddighi.ipscCortical_neuron
ENSG00000186082	0.207547	-0.168551	2.50698	-0.0672326	0.946397		KRT18P14	seddighi.ipscCortical_neuron
ENSG00000186086	0						NBPF6	seddighi.ipscCortical_neuron
ENSG00000186088	91.0899	0.228567	0.121394	1.88285	0.0597206	0.132529	GSAP	seddighi.ipscCortical_neuron
ENSG00000186090	0.28426	-1.11286	1.9983	-0.556904	0.577593		HTR3D	seddighi.ipscCortical_neuron
ENSG00000186092	0						OR4F5	seddighi.ipscCortical_neuron
ENSG00000186094	564.949	-0.186529	0.0544238	-3.42734	0.000609521	0.00248781	AGBL4	seddighi.ipscCortical_neuron
ENSG00000186103	0.105354	-0.41326	3.22593	-0.128106	0.898065		ARGFX	seddighi.ipscCortical_neuron
ENSG00000186104	1928.11	-0.295608	0.0439122	-6.73179	1.67586e-11	2.16598e-10	CYP2R1	seddighi.ipscCortical_neuron
ENSG00000186105	5.47962	-0.00999184	0.393145	-0.0254151	0.979724	0.988555	LRRC70	seddighi.ipscCortical_neuron
ENSG00000186106	11524.7	-0.243292	0.0434156	-5.6038	2.09706e-08	1.87641e-07	ANKRD46	seddighi.ipscCortical_neuron
ENSG00000186111	13837.9	0.154563	0.0576658	2.68032	0.00735508	0.0224812	PIP5K1C	seddighi.ipscCortical_neuron
ENSG00000186113	0						OR5D14	seddighi.ipscCortical_neuron
ENSG00000186115	0.327286	2.2647	1.86802	1.21235	0.225378		CYP4F2	seddighi.ipscCortical_neuron
ENSG00000186118	15.9712	-0.236081	0.285844	-0.825911	0.408854	0.572007	TEX38	seddighi.ipscCortical_neuron
ENSG00000186119	0						OR5D18	seddighi.ipscCortical_neuron
ENSG00000186124	0.118283	-0.41326	3.22593	-0.128106	0.898065		OR9M1P	seddighi.ipscCortical_neuron
ENSG00000186130	1871.53	-0.264741	0.067028	-3.9497	7.82491e-05	0.000388328	ZBTB6	seddighi.ipscCortical_neuron
ENSG00000186132	247.131	-0.219189	0.0911371	-2.40505	0.0161704	0.0443717	C2orf76	seddighi.ipscCortical_neuron
ENSG00000186136	0.0530992	-0.172814	3.22593	-0.0535703	0.957277		TAS2R42	seddighi.ipscCortical_neuron
ENSG00000186141	3248.41	-0.139674	0.0276776	-5.04645	4.50099e-07	3.31186e-06	POLR3C	seddighi.ipscCortical_neuron
ENSG00000186143	0						PRR30	seddighi.ipscCortical_neuron
ENSG00000186146	0						DEFB131A	seddighi.ipscCortical_neuron
ENSG00000186148	3.23675	0.211129	0.919891	0.229515	0.818469	0.892748	AC013268.1	seddighi.ipscCortical_neuron
ENSG00000186150	1.04296	-3.0676	1.14301	-2.6838	0.00727904	0.0222691	UBL4B	seddighi.ipscCortical_neuron
ENSG00000186152	0						LILRP1	seddighi.ipscCortical_neuron
ENSG00000186153	1076.72	-0.1426	0.0554943	-2.56964	0.0101805	0.0298095	WWOX	seddighi.ipscCortical_neuron
ENSG00000186160	14.6613	0.11937	0.276764	0.431306	0.666246	0.789964	CYP4Z1	seddighi.ipscCortical_neuron
ENSG00000186162	1568.9	-0.148387	0.0505536	-2.93523	0.003333	0.0111706	CIDECP	seddighi.ipscCortical_neuron
ENSG00000186163	0						TRY2P	seddighi.ipscCortical_neuron
ENSG00000186166	865.805	0.188469	0.0597046	3.15669	0.0015957	0.00586179	CCDC84	seddighi.ipscCortical_neuron
ENSG00000186174	6124.05	0.133876	0.0774019	1.72962	0.0836988	0.174453	BCL9L	seddighi.ipscCortical_neuron
ENSG00000186184	5377.34	-0.0888453	0.0416644	-2.1324	0.0329737	0.0808967	POLR1D	seddighi.ipscCortical_neuron
ENSG00000186185	4.28822	3.72903	0.68338	5.45675	4.84933e-08	4.11348e-07	KIF18B	seddighi.ipscCortical_neuron
ENSG00000186187	14931.6	-0.157777	0.0444297	-3.55117	0.000383529	0.00164623	ZNRF1	seddighi.ipscCortical_neuron
ENSG00000186188	19.1988	-0.305984	0.230258	-1.32887	0.18389	0.322503	FFAR4	seddighi.ipscCortical_neuron
ENSG00000186190	0						BPIFB3	seddighi.ipscCortical_neuron
ENSG00000186191	0						BPIFB4	seddighi.ipscCortical_neuron
ENSG00000186193	408.998	0.340726	0.062301	5.46903	4.52503e-08	3.86534e-07	SAPCD2	seddighi.ipscCortical_neuron
ENSG00000186197	124.348	-0.4369	0.120569	-3.62364	0.000290489	0.00128035	EDARADD	seddighi.ipscCortical_neuron
ENSG00000186198	16.2076	-0.147128	0.265954	-0.55321	0.58012	0.724089	SLC51B	seddighi.ipscCortical_neuron
ENSG00000186204	0.253099	0.257367	2.41922	0.106384	0.915278		CYP4F12	seddighi.ipscCortical_neuron
ENSG00000186205	1386.64	-0.30405	0.0442617	-6.86936	6.44905e-12	8.75827e-11	MARC1	seddighi.ipscCortical_neuron
ENSG00000186207	0						LCE5A	seddighi.ipscCortical_neuron
ENSG00000186212	9.06444	-0.172861	0.352491	-0.490399	0.623852	0.758419	SOWAHB	seddighi.ipscCortical_neuron
ENSG00000186222	1923.47	-0.265865	0.0774	-3.43495	0.000592665	0.00242597	BLOC1S4	seddighi.ipscCortical_neuron
ENSG00000186226	0						LCE1E	seddighi.ipscCortical_neuron
ENSG00000186230	1452.98	0.383928	0.053116	7.22811	4.89776e-13	7.62272e-12	ZNF749	seddighi.ipscCortical_neuron
ENSG00000186231	996.817	0.100627	0.0432295	2.32773	0.0199265	0.053099	KLHL32	seddighi.ipscCortical_neuron
ENSG00000186234	0						FAM86MP	seddighi.ipscCortical_neuron
ENSG00000186235	244.823	-0.402409	0.0849056	-4.73948	2.14263e-06	1.41716e-05	AC016757.1	seddighi.ipscCortical_neuron
ENSG00000186244	0						AC091180.1	seddighi.ipscCortical_neuron
ENSG00000186260	3086.37	-2.11742e-05	0.0645446	-0.000328056	0.999738	0.999776	MKL2	seddighi.ipscCortical_neuron
ENSG00000186265	4.08881	-0.438834	0.47932	-0.915533	0.359912	0.523405	BTLA	seddighi.ipscCortical_neuron
ENSG00000186268	0						OR10D4P	seddighi.ipscCortical_neuron
ENSG00000186272	818.589	0.0980063	0.0568308	1.72453	0.0846127	0.17603	ZNF17	seddighi.ipscCortical_neuron
ENSG00000186280	177.849	-0.530088	0.0836023	-6.34059	2.28884e-10	2.60024e-09	KDM4D	seddighi.ipscCortical_neuron
ENSG00000186281	0.477178	0.130395	1.61513	0.0807335	0.935654		GPAT2	seddighi.ipscCortical_neuron
ENSG00000186283	1156.03	-0.104932	0.0416731	-2.51798	0.011803	0.033889	TOR3A	seddighi.ipscCortical_neuron
ENSG00000186288	231.63	0.0378793	0.0887474	0.426821	0.669509	0.792218	PABPC1L2A	seddighi.ipscCortical_neuron
ENSG00000186297	559.745	-0.0017873	0.0939076	-0.0190325	0.984815	0.99173	GABRA5	seddighi.ipscCortical_neuron
ENSG00000186298	8491.53	-0.0963286	0.0383956	-2.50885	0.0121126	0.0346183	PPP1CC	seddighi.ipscCortical_neuron
ENSG00000186300	1553.03	-0.283063	0.0485602	-5.82912	5.57215e-09	5.39939e-08	ZNF555	seddighi.ipscCortical_neuron
ENSG00000186301	102.295	0.245304	0.101371	2.41986	0.0155264	0.0428108	MST1P2	seddighi.ipscCortical_neuron
ENSG00000186306	1.04699	1.06441	0.944574	1.12687	0.259798	0.41623	OR10T2	seddighi.ipscCortical_neuron
ENSG00000186310	10083.9	-0.389573	0.049606	-7.85335	4.05084e-15	7.6375e-14	NAP1L3	seddighi.ipscCortical_neuron
ENSG00000186312	688.864	0.28769	0.0633663	4.54011	5.62241e-06	3.45957e-05	CA5BP1	seddighi.ipscCortical_neuron
ENSG00000186314	25.7424	-0.450605	0.371301	-1.21358	0.224907	0.375276	PRELID2	seddighi.ipscCortical_neuron
ENSG00000186318	10399.2	0.137541	0.0433774	3.1708	0.00152019	0.00561369	BACE1	seddighi.ipscCortical_neuron
ENSG00000186326	16.6763	-0.74171	0.252267	-2.94018	0.00328019	0.0110208	RGS9BP	seddighi.ipscCortical_neuron
ENSG00000186328	0						AL451165.1	seddighi.ipscCortical_neuron
ENSG00000186329	0						TMEM212	seddighi.ipscCortical_neuron
ENSG00000186334	0.0584339	0.548525	3.22593	0.170036	0.864981		SLC36A3	seddighi.ipscCortical_neuron
ENSG00000186335	0.172736	-0.653706	2.59242	-0.25216	0.800917		SLC36A2	seddighi.ipscCortical_neuron
ENSG00000186340	40.3729	0.416207	0.217967	1.9095	0.0561975	0.125985	THBS2	seddighi.ipscCortical_neuron
ENSG00000186350	1183.06	0.467997	0.0642928	7.27915	3.35922e-13	5.30535e-12	RXRA	seddighi.ipscCortical_neuron
ENSG00000186352	77.6472	0.316303	0.119191	2.65375	0.00796024	0.0241133	ANKRD37	seddighi.ipscCortical_neuron
ENSG00000186364	174.082	-0.10474	0.0795665	-1.31639	0.188044	0.328046	NUDT17	seddighi.ipscCortical_neuron
ENSG00000186367	373.911	0.438547	0.0840306	5.2189	1.79992e-07	1.40108e-06	KIAA1024L	seddighi.ipscCortical_neuron
ENSG00000186369	1008.54	-0.253781	0.0570385	-4.44929	8.61536e-06	5.13124e-05	LINC00643	seddighi.ipscCortical_neuron
ENSG00000186376	1135.02	-0.107157	0.0647887	-1.65395	0.0981386	0.198488	ZNF75D	seddighi.ipscCortical_neuron
ENSG00000186377	1267.54	-0.441325	0.0528201	-8.35526	6.52891e-17	1.44359e-15	CYP4X1	seddighi.ipscCortical_neuron
ENSG00000186393	0						KRT26	seddighi.ipscCortical_neuron
ENSG00000186395	2211.28	-0.139425	0.0397056	-3.51146	0.000445647	0.00188176	KRT10	seddighi.ipscCortical_neuron
ENSG00000186399	13.6152	0.453702	0.25548	1.77588	0.0757519	0.160923	GOLGA8R	seddighi.ipscCortical_neuron
ENSG00000186407	0.218837	0.565765	2.09322	0.270285	0.786941		CD300E	seddighi.ipscCortical_neuron
ENSG00000186409	1848.51	0.0848608	0.0567199	1.49614	0.134618	0.254258	CCDC30	seddighi.ipscCortical_neuron
ENSG00000186416	3473.23	-0.310526	0.0399459	-7.77367	7.62435e-15	1.40194e-13	NKRF	seddighi.ipscCortical_neuron
ENSG00000186417	5.77997	0.147213	0.577079	0.2551	0.798646	0.879605	GLDN	seddighi.ipscCortical_neuron
ENSG00000186431	0.282377	0.313465	1.75604	0.178507	0.858325		FCAR	seddighi.ipscCortical_neuron
ENSG00000186432	7095.51	-0.145358	0.0394012	-3.68918	0.000224976	0.00101707	KPNA4	seddighi.ipscCortical_neuron
ENSG00000186439	3.84985	-0.450093	0.638426	-0.705003	0.480808	0.639405	TRDN	seddighi.ipscCortical_neuron
ENSG00000186440	0						OR6P1	seddighi.ipscCortical_neuron
ENSG00000186442	0						KRT3	seddighi.ipscCortical_neuron
ENSG00000186446	820.527	-0.17324	0.0512802	-3.3783	0.000729346	0.0029176	ZNF501	seddighi.ipscCortical_neuron
ENSG00000186448	7294.12	-0.260244	0.029968	-8.68406	3.81881e-18	9.30495e-17	ZNF197	seddighi.ipscCortical_neuron
ENSG00000186451	0.105467	0.313871	3.22593	0.0972962	0.922491		SPATA12	seddighi.ipscCortical_neuron
ENSG00000186452	0						TMPRSS12	seddighi.ipscCortical_neuron
ENSG00000186453	112.465	-0.646233	0.113793	-5.67903	1.35464e-08	1.23693e-07	FAM228A	seddighi.ipscCortical_neuron
ENSG00000186458	0						DEFB132	seddighi.ipscCortical_neuron
ENSG00000186462	4685.61	-0.344701	0.0436647	-7.89426	2.92033e-15	5.58874e-14	NAP1L2	seddighi.ipscCortical_neuron
ENSG00000186466	1.0582	1.62569	1.07898	1.50669	0.13189	0.250248	AQP7P1	seddighi.ipscCortical_neuron
ENSG00000186468	43033.1	0.127686	0.0464612	2.74822	0.00599203	0.0187213	RPS23	seddighi.ipscCortical_neuron
ENSG00000186469	82802.2	-0.267397	0.0640997	-4.17158	3.02496e-05	0.000163594	GNG2	seddighi.ipscCortical_neuron
ENSG00000186470	21.8066	-0.381997	0.322685	-1.18381	0.23649	0.389381	BTN3A2	seddighi.ipscCortical_neuron
ENSG00000186471	18.2366	-0.512181	0.355978	-1.4388	0.150207	0.276643	AKAP14	seddighi.ipscCortical_neuron
ENSG00000186472	8048.06	0.527771	0.0733055	7.19961	6.03864e-13	9.2796e-12	PCLO	seddighi.ipscCortical_neuron
ENSG00000186474	0						KLK12	seddighi.ipscCortical_neuron
ENSG00000186479	919.968	-0.35689	0.0743951	-4.79722	1.60882e-06	1.08337e-05	RGS7BP	seddighi.ipscCortical_neuron
ENSG00000186480	5477.78	-0.153901	0.0550687	-2.79471	0.00519465	0.0165235	INSIG1	seddighi.ipscCortical_neuron
ENSG00000186481	13.0136	0.0905083	0.351919	0.257185	0.797036	0.878622	ANKRD20A5P	seddighi.ipscCortical_neuron
ENSG00000186487	13865.1	-0.0547229	0.0772337	-0.708537	0.478612	0.637595	MYT1L	seddighi.ipscCortical_neuron
ENSG00000186493	2885.25	-0.0679587	0.0692889	-0.980802	0.32669	0.489651	C5orf38	seddighi.ipscCortical_neuron
ENSG00000186496	212.052	-0.346914	0.0802312	-4.32393	1.53273e-05	8.77522e-05	ZNF396	seddighi.ipscCortical_neuron
ENSG00000186501	6007.25	-0.0407531	0.0432331	-0.942637	0.345867	0.509008	TMEM222	seddighi.ipscCortical_neuron
ENSG00000186508	0.145391	-0.653706	3.22593	-0.202641	0.839415		OR9I2P	seddighi.ipscCortical_neuron
ENSG00000186509	0.0512912	-0.172814	3.22593	-0.0535703	0.957277		OR9Q1	seddighi.ipscCortical_neuron
ENSG00000186510	0.986114	-1.57714	1.28956	-1.22301	0.221327	0.371084	CLCNKA	seddighi.ipscCortical_neuron
ENSG00000186513	0						OR9Q2	seddighi.ipscCortical_neuron
ENSG00000186517	1.0392	0.468714	0.867543	0.540277	0.589006	0.731106	ARHGAP30	seddighi.ipscCortical_neuron
ENSG00000186522	459.037	0.297102	0.0741841	4.00493	6.2037e-05	0.000314106	SEPT10	seddighi.ipscCortical_neuron
ENSG00000186523	265.466	0.162783	0.068773	2.36697	0.0179346	0.048565	FAM86B1	seddighi.ipscCortical_neuron
ENSG00000186526	0.0520078	-0.172814	3.22593	-0.0535703	0.957277		CYP4F8	seddighi.ipscCortical_neuron
ENSG00000186529	0.0575577	0.548525	3.22593	0.170036	0.864981		CYP4F3	seddighi.ipscCortical_neuron
ENSG00000186532	840.076	0.142187	0.0582099	2.44267	0.0145792	0.0405376	SMYD4	seddighi.ipscCortical_neuron
ENSG00000186543	0.109885	1.02942	3.22593	0.319108	0.749645		CROCCP5	seddighi.ipscCortical_neuron
ENSG00000186562	0.164652	-0.653706	3.19966	-0.204304	0.838116		DEFB105A	seddighi.ipscCortical_neuron
ENSG00000186564	0.452127	-1.19548	1.53625	-0.77818	0.436463		FOXD2	seddighi.ipscCortical_neuron
ENSG00000186566	7927.24	0.0785973	0.0548905	1.43189	0.152175	0.279333	GPATCH8	seddighi.ipscCortical_neuron
ENSG00000186567	441.538	0.132436	0.0896461	1.47732	0.139589	0.261543	CEACAM19	seddighi.ipscCortical_neuron
ENSG00000186572	0						DEFB107A	seddighi.ipscCortical_neuron
ENSG00000186575	4645.15	-0.0608374	0.0373307	-1.62969	0.103167	0.206582	NF2	seddighi.ipscCortical_neuron
ENSG00000186577	2136.22	0.256926	0.0523114	4.91148	9.03937e-07	6.33419e-06	SMIM29	seddighi.ipscCortical_neuron
ENSG00000186579	0						DEFB106A	seddighi.ipscCortical_neuron
ENSG00000186583	0						SPATC1	seddighi.ipscCortical_neuron
ENSG00000186591	13999.9	0.167016	0.0563454	2.96414	0.00303526	0.0103132	UBE2H	seddighi.ipscCortical_neuron
ENSG00000186594	859.543	-0.311478	0.0546256	-5.70205	1.18376e-08	1.09133e-07	MIR22HG	seddighi.ipscCortical_neuron
ENSG00000186599	0						DEFB105B	seddighi.ipscCortical_neuron
ENSG00000186603	98.9044	0.211231	0.106534	1.98276	0.0473939	0.109554	HPDL	seddighi.ipscCortical_neuron
ENSG00000186615	144.29	-0.230366	0.0966091	-2.38451	0.0171017	0.0465877	KTN1-AS1	seddighi.ipscCortical_neuron
ENSG00000186625	533.125	-0.147919	0.0598196	-2.47275	0.0134076	0.037719	KATNA1	seddighi.ipscCortical_neuron
ENSG00000186628	10.7555	0.012656	0.284013	0.0445611	0.964457	0.979925	FSD2	seddighi.ipscCortical_neuron
ENSG00000186635	398.606	1.00215	0.132524	7.56204	3.96795e-14	6.81377e-13	ARAP1	seddighi.ipscCortical_neuron
ENSG00000186638	80.8365	-0.349352	0.151846	-2.3007	0.0214084	0.0563437	KIF24	seddighi.ipscCortical_neuron
ENSG00000186642	3349.36	0.80931	0.1019	7.94223	1.98581e-15	3.84709e-14	PDE2A	seddighi.ipscCortical_neuron
ENSG00000186645	0.344388	0.0675132	2.27992	0.0296121	0.976376		SPDYE17	seddighi.ipscCortical_neuron
ENSG00000186648	8114.32	-0.167034	0.0635178	-2.62972	0.00854546	0.0256479	CARMIL3	seddighi.ipscCortical_neuron
ENSG00000186652	0.7044	1.66737	1.3954	1.19491	0.232123	0.384034	PRG2	seddighi.ipscCortical_neuron
ENSG00000186654	1459.07	0.0666744	0.0592552	1.12521	0.260502	0.417058	PRR5	seddighi.ipscCortical_neuron
ENSG00000186660	9215.61	-0.141548	0.047481	-2.98116	0.0028716	0.00980936	ZFP91	seddighi.ipscCortical_neuron
ENSG00000186665	891.495	-0.397999	0.0470363	-8.46152	2.63907e-17	6.00898e-16	C17orf58	seddighi.ipscCortical_neuron
ENSG00000186666	1069.95	-0.102422	0.0467324	-2.19166	0.028404	0.0712937	BCDIN3D	seddighi.ipscCortical_neuron
ENSG00000186675	0.346492	1.45174	1.91334	0.758747	0.448004		MAGEE2	seddighi.ipscCortical_neuron
ENSG00000186676	0.405332	-0.88619	1.53831	-0.576079	0.564562		EEF1GP1	seddighi.ipscCortical_neuron
ENSG00000186678	0						AL590240.1	seddighi.ipscCortical_neuron
ENSG00000186684	1074.59	-0.604815	0.0517849	-11.6794	1.62476e-31	8.71118e-30	CYP27C1	seddighi.ipscCortical_neuron
ENSG00000186687	1997.5	-0.0128693	0.0652862	-0.197121	0.843733	0.908928	LYRM7	seddighi.ipscCortical_neuron
ENSG00000186704	9.2732	0.409182	0.393232	1.04056	0.29808	0.459727	DTX2P1	seddighi.ipscCortical_neuron
ENSG00000186710	3.0411	0.0484672	0.553985	0.0874882	0.930283	0.961217	CFAP73	seddighi.ipscCortical_neuron
ENSG00000186714	0.54524	-0.58207	1.53742	-0.378603	0.704983		CCDC73	seddighi.ipscCortical_neuron
ENSG00000186715	114.709	0.0846509	0.101037	0.837824	0.40213	0.565163	MST1L	seddighi.ipscCortical_neuron
ENSG00000186716	21602	0.258832	0.074934	3.45413	0.000552067	0.00227827	BCR	seddighi.ipscCortical_neuron
ENSG00000186723	0.126387	0.304925	3.22593	0.0945233	0.924693		OR10H1	seddighi.ipscCortical_neuron
ENSG00000186732	183.123	0.328733	0.0977543	3.36285	0.000771428	0.00306668	MPPED1	seddighi.ipscCortical_neuron
ENSG00000186743	0.059058	-0.172814	3.22593	-0.0535703	0.957277		TPI1P3	seddighi.ipscCortical_neuron
ENSG00000186765	197.34	-0.0464894	0.0899387	-0.516901	0.605225	0.743205	FSCN2	seddighi.ipscCortical_neuron
ENSG00000186766	0.498086	-1.33009	1.31082	-1.0147	0.310248		FOXI2	seddighi.ipscCortical_neuron
ENSG00000186767	1887.79	-0.246967	0.042793	-5.7712	7.871e-09	7.45683e-08	SPIN4	seddighi.ipscCortical_neuron
ENSG00000186777	5.99417	-0.163231	0.425983	-0.383186	0.701582	0.81351	ZNF732	seddighi.ipscCortical_neuron
ENSG00000186787	1241.39	-0.00333343	0.0494813	-0.0673675	0.946289	0.970447	SPIN2B	seddighi.ipscCortical_neuron
ENSG00000186788	0						SPATA31D3	seddighi.ipscCortical_neuron
ENSG00000186790	9.47073	0.149201	0.324406	0.459921	0.645573	0.774514	FOXE3	seddighi.ipscCortical_neuron
ENSG00000186792	549.792	0.283938	0.0593599	4.78333	1.72414e-06	1.15695e-05	HYAL3	seddighi.ipscCortical_neuron
ENSG00000186795	0.050195	0.548525	3.22593	0.170036	0.864981		KCNK18	seddighi.ipscCortical_neuron
ENSG00000186803	0						IFNA10	seddighi.ipscCortical_neuron
ENSG00000186806	601.704	-0.636627	0.0560683	-11.3545	7.04409e-30	3.50945e-28	VSIG10L	seddighi.ipscCortical_neuron
ENSG00000186810	0						CXCR3	seddighi.ipscCortical_neuron
ENSG00000186812	4554.33	-0.137732	0.0389185	-3.53898	0.000401677	0.00171477	ZNF397	seddighi.ipscCortical_neuron
ENSG00000186814	1867.01	0.0404785	0.052851	0.765899	0.443737	0.606412	ZSCAN30	seddighi.ipscCortical_neuron
ENSG00000186815	348.102	-0.171662	0.0961469	-1.78541	0.0741944	0.158318	TPCN1	seddighi.ipscCortical_neuron
ENSG00000186818	0						LILRB4	seddighi.ipscCortical_neuron
ENSG00000186825	3.05972	1.01837	0.835667	1.21864	0.222982	0.372843	C2orf27B	seddighi.ipscCortical_neuron
ENSG00000186827	2.07376	0.557712	0.729901	0.764092	0.444813	0.607293	TNFRSF4	seddighi.ipscCortical_neuron
ENSG00000186831	0.0586747	-0.172814	3.22593	-0.0535703	0.957277		KRT17P2	seddighi.ipscCortical_neuron
ENSG00000186832	0.126273	0.281142	3.22593	0.0871507	0.930552		KRT16	seddighi.ipscCortical_neuron
ENSG00000186834	3733.52	0.330078	0.0252055	13.0955	3.49346e-39	2.70127e-37	HEXIM1	seddighi.ipscCortical_neuron
ENSG00000186838	6.08794	-0.751239	0.589217	-1.27498	0.202317	0.34704	SELENOV	seddighi.ipscCortical_neuron
ENSG00000186844	0						LCE1A	seddighi.ipscCortical_neuron
ENSG00000186847	0						KRT14	seddighi.ipscCortical_neuron
ENSG00000186854	9.88479	-0.183295	0.448885	-0.408333	0.683029	0.801145	TRABD2A	seddighi.ipscCortical_neuron
ENSG00000186860	0						KRTAP17-1	seddighi.ipscCortical_neuron
ENSG00000186862	1783.19	0.249463	0.0505119	4.9387	7.86469e-07	5.56057e-06	PDZD7	seddighi.ipscCortical_neuron
ENSG00000186866	2715.44	-0.248486	0.0576103	-4.31323	1.60888e-05	9.1778e-05	POFUT2	seddighi.ipscCortical_neuron
ENSG00000186867	0.204266	-0.0533729	2.47947	-0.0215259	0.982826		QRFPR	seddighi.ipscCortical_neuron
ENSG00000186868	143765	-0.255158	0.0438849	-5.81425	6.09057e-09	5.87196e-08	MAPT	seddighi.ipscCortical_neuron
ENSG00000186871	6.21621	0.0956955	0.377707	0.253359	0.799991	0.880487	ERCC6L	seddighi.ipscCortical_neuron
ENSG00000186881	0						OR13F1	seddighi.ipscCortical_neuron
ENSG00000186886	0						AP006437.1	seddighi.ipscCortical_neuron
ENSG00000186889	306.878	-0.407926	0.0968672	-4.21119	2.54028e-05	0.000139354	TMEM17	seddighi.ipscCortical_neuron
ENSG00000186891	0.362844	-0.910678	1.98485	-0.458815	0.646367		TNFRSF18	seddighi.ipscCortical_neuron
ENSG00000186895	0.236249	0.412508	2.05623	0.200614	0.841001		FGF3	seddighi.ipscCortical_neuron
ENSG00000186897	3284.77	1.15684	0.0427921	27.0339	5.90916e-161	5.45151e-158	C1QL4	seddighi.ipscCortical_neuron
ENSG00000186907	12221.9	0.327891	0.0756867	4.33222	1.47615e-05	8.46397e-05	RTN4RL2	seddighi.ipscCortical_neuron
ENSG00000186908	9158.68	0.0425772	0.0400568	1.06292	0.287818	0.448681	ZDHHC17	seddighi.ipscCortical_neuron
ENSG00000186910	0.050195	0.548525	3.22593	0.170036	0.864981		SERPINA11	seddighi.ipscCortical_neuron
ENSG00000186912	6.44071	0.613848	0.388623	1.57955	0.114211	0.223428	P2RY4	seddighi.ipscCortical_neuron
ENSG00000186918	1447.08	-0.013429	0.0732649	-0.183294	0.854567	0.915586	ZNF395	seddighi.ipscCortical_neuron
ENSG00000186919	55.409	-0.919048	0.170189	-5.40017	6.65785e-08	5.53192e-07	ZACN	seddighi.ipscCortical_neuron
ENSG00000186924	0						KRTAP22-1	seddighi.ipscCortical_neuron
ENSG00000186925	0.0512912	-0.172814	3.22593	-0.0535703	0.957277		KRTAP19-6	seddighi.ipscCortical_neuron
ENSG00000186930	0						KRTAP6-2	seddighi.ipscCortical_neuron
ENSG00000186940	0.0530992	-0.172814	3.22593	-0.0535703	0.957277		CHCHD2P9	seddighi.ipscCortical_neuron
ENSG00000186943	0						OR13C8	seddighi.ipscCortical_neuron
ENSG00000186951	298.389	0.0243977	0.0879719	0.277335	0.781523	0.86802	PPARA	seddighi.ipscCortical_neuron
ENSG00000186952	302.738	0.186321	0.0890567	2.09216	0.0364242	0.0878793	TMEM232	seddighi.ipscCortical_neuron
ENSG00000186960	0.939644	-1.17853	1.34248	-0.877877	0.380011	0.543592	LINC01551	seddighi.ipscCortical_neuron
ENSG00000186965	0						KRTAP19-2	seddighi.ipscCortical_neuron
ENSG00000186967	0						KRTAP19-4	seddighi.ipscCortical_neuron
ENSG00000186970	0						KRTAP15-1	seddighi.ipscCortical_neuron
ENSG00000186971	0.159298	-0.653706	3.22593	-0.202641	0.839415		KRTAP13-4	seddighi.ipscCortical_neuron
ENSG00000186973	2.83533	-0.805537	0.603919	-1.33385	0.182253	0.320319	FAM183A	seddighi.ipscCortical_neuron
ENSG00000186976	260.961	0.331694	0.0857739	3.86708	0.000110148	0.000531645	EFCAB6	seddighi.ipscCortical_neuron
ENSG00000186977	0						KRTAP19-5	seddighi.ipscCortical_neuron
ENSG00000186980	0						KRTAP23-1	seddighi.ipscCortical_neuron
ENSG00000186994	147.424	-0.574694	0.130457	-4.40525	1.05663e-05	6.18853e-05	KANK3	seddighi.ipscCortical_neuron
ENSG00000186998	460.426	-0.0691126	0.0813034	-0.850058	0.395293	0.558554	EMID1	seddighi.ipscCortical_neuron
ENSG00000187003	0						ACTL7A	seddighi.ipscCortical_neuron
ENSG00000187005	0						KRTAP21-1	seddighi.ipscCortical_neuron
ENSG00000187010	3.2251	1.6968	0.525999	3.22585	0.00125597	0.00474349	RHD	seddighi.ipscCortical_neuron
ENSG00000187012	0.243725	-0.24816	2.91553	-0.0851165	0.932169		LINC00207	seddighi.ipscCortical_neuron
ENSG00000187013	0.336203	0.0611728	1.73119	0.0353358	0.971812		C17orf82	seddighi.ipscCortical_neuron
ENSG00000187017	19.1833	0.5643	0.370905	1.52141	0.128157	0.244855	ESPN	seddighi.ipscCortical_neuron
ENSG00000187021	0						PNLIPRP1	seddighi.ipscCortical_neuron
ENSG00000187024	447.126	0.250166	0.0555224	4.50568	6.61601e-06	4.02558e-05	PTRH1	seddighi.ipscCortical_neuron
ENSG00000187026	0						KRTAP21-2	seddighi.ipscCortical_neuron
ENSG00000187033	0.441338	2.41921	1.56392	1.54689	0.121891		SAMD7	seddighi.ipscCortical_neuron
ENSG00000187037	2.37417	0.042027	0.835149	0.0503228	0.959865	0.978183	GPR141	seddighi.ipscCortical_neuron
ENSG00000187045	2.94352	0.33024	0.590223	0.559517	0.575809	0.720711	TMPRSS6	seddighi.ipscCortical_neuron
ENSG00000187048	332.313	-0.172244	0.0872508	-1.97412	0.0483679	0.11142	CYP4A11	seddighi.ipscCortical_neuron
ENSG00000187049	585.204	-0.2656	0.0454072	-5.84929	4.93672e-09	4.81681e-08	TMEM216	seddighi.ipscCortical_neuron
ENSG00000187051	6228.6	0.0309292	0.0503545	0.61423	0.539064	0.69002	RPS19BP1	seddighi.ipscCortical_neuron
ENSG00000187054	0.129873	-0.41326	3.22593	-0.128106	0.898065		TMPRSS11A	seddighi.ipscCortical_neuron
ENSG00000187066	4.64591	-0.234782	0.479339	-0.489803	0.624273	0.758759	TMEM262	seddighi.ipscCortical_neuron
ENSG00000187068	8232.68	0.707012	0.0607605	11.6361	2.70236e-31	1.4345e-29	C3orf70	seddighi.ipscCortical_neuron
ENSG00000187079	220.004	1.34601	0.12534	10.7388	6.68809e-27	2.85235e-25	TEAD1	seddighi.ipscCortical_neuron
ENSG00000187080	2.3084	0.752936	0.701305	1.07362	0.282993	0.443537	OR2AK2	seddighi.ipscCortical_neuron
ENSG00000187082	0						DEFB106B	seddighi.ipscCortical_neuron
ENSG00000187091	109.401	-0.584537	0.159281	-3.66985	0.000242693	0.0010887	PLCD1	seddighi.ipscCortical_neuron
ENSG00000187094	52.0148	0.217355	0.158298	1.37308	0.169728	0.303503	CCK	seddighi.ipscCortical_neuron
ENSG00000187097	768.508	-0.218337	0.0723313	-3.01857	0.00253974	0.00880272	ENTPD5	seddighi.ipscCortical_neuron
ENSG00000187098	3.9491	-0.23735	0.561015	-0.423073	0.672242	0.793907	MITF	seddighi.ipscCortical_neuron
ENSG00000187103	0.113045	1.02942	3.22593	0.319108	0.749645		FUNDC2P3	seddighi.ipscCortical_neuron
ENSG00000187105	32.2881	0.322022	0.317355	1.01471	0.310246	0.472092	HEATR4	seddighi.ipscCortical_neuron
ENSG00000187109	22492.7	0.267501	0.0219549	12.1841	3.77676e-34	2.29644e-32	NAP1L1	seddighi.ipscCortical_neuron
ENSG00000187116	0.0668594	-0.172814	3.22593	-0.0535703	0.957277		LILRA5	seddighi.ipscCortical_neuron
ENSG00000187118	435.971	0.0692295	0.0753188	0.919153	0.358015	0.521554	CMC1	seddighi.ipscCortical_neuron
ENSG00000187122	11866.6	-0.152958	0.0654603	-2.33664	0.0194577	0.0520623	SLIT1	seddighi.ipscCortical_neuron
ENSG00000187123	18.987	0.496046	0.214716	2.31024	0.0208748	0.0552136	LYPD6	seddighi.ipscCortical_neuron
ENSG00000187134	6113.47	-0.208403	0.0366813	-5.68146	1.3355e-08	1.22112e-07	AKR1C1	seddighi.ipscCortical_neuron
ENSG00000187135	2981.94	0.14353	0.055971	2.56436	0.0103365	0.030187	VSTM2B	seddighi.ipscCortical_neuron
ENSG00000187140	21.6247	-2.19439	0.278419	-7.88163	3.23149e-15	6.16656e-14	FOXD3	seddighi.ipscCortical_neuron
ENSG00000187144	3.53492	-0.846727	0.54654	-1.54925	0.121321	0.234542	SPATA21	seddighi.ipscCortical_neuron
ENSG00000187147	17188.4	0.177407	0.03762	4.71576	2.40815e-06	1.57795e-05	RNF220	seddighi.ipscCortical_neuron
ENSG00000187151	0.920179	-0.1396	1.13634	-0.12285	0.902226	0.945259	ANGPTL5	seddighi.ipscCortical_neuron
ENSG00000187164	8586.3	-0.0552014	0.0360667	-1.53054	0.125884	0.241427	SHTN1	seddighi.ipscCortical_neuron
ENSG00000187166	0.375155	0.535722	1.72624	0.310341	0.756301		H1FNT	seddighi.ipscCortical_neuron
ENSG00000187170	0						LCE4A	seddighi.ipscCortical_neuron
ENSG00000187172	0.393383	2.21883	1.39383	1.59189	0.111409		BAGE2	seddighi.ipscCortical_neuron
ENSG00000187173	0						LCE2A	seddighi.ipscCortical_neuron
ENSG00000187175	0						KRTAP12-1	seddighi.ipscCortical_neuron
ENSG00000187180	0						LCE2C	seddighi.ipscCortical_neuron
ENSG00000187185	0.262348	-0.00170463	2.35991	-0.000722327	0.999424		AC092118.1	seddighi.ipscCortical_neuron
ENSG00000187186	754.14	-0.303832	0.0952396	-3.19018	0.00142183	0.00529283	AL162231.1	seddighi.ipscCortical_neuron
ENSG00000187187	260.291	-0.310822	0.106138	-2.92848	0.00340618	0.0113911	ZNF546	seddighi.ipscCortical_neuron
ENSG00000187189	37490.1	-0.290963	0.018717	-15.5454	1.70905e-54	2.10709e-52	TSPYL4	seddighi.ipscCortical_neuron
ENSG00000187191	0.160889	1.46316	3.2161	0.454949	0.649146		DAZ3	seddighi.ipscCortical_neuron
ENSG00000187193	146.57	0.0263672	0.106177	0.248332	0.803878	0.88317	MT1X	seddighi.ipscCortical_neuron
ENSG00000187210	77.6202	-0.148469	0.134266	-1.10578	0.268821	0.427105	GCNT1	seddighi.ipscCortical_neuron
ENSG00000187223	0						LCE2D	seddighi.ipscCortical_neuron
ENSG00000187229	0						AC100800.1	seddighi.ipscCortical_neuron
ENSG00000187231	15076.2	0.0134895	0.0443256	0.304328	0.760878	0.854132	SESTD1	seddighi.ipscCortical_neuron
ENSG00000187238	0						LCE3B	seddighi.ipscCortical_neuron
ENSG00000187239	6556.7	0.0925063	0.0375664	2.46247	0.0137983	0.0386617	FNBP1	seddighi.ipscCortical_neuron
ENSG00000187240	3288.03	0.0843163	0.077926	1.08201	0.27925	0.439164	DYNC2H1	seddighi.ipscCortical_neuron
ENSG00000187242	0.0554855	0.548525	3.22593	0.170036	0.864981		KRT12	seddighi.ipscCortical_neuron
ENSG00000187243	8046.27	0.470437	0.230031	2.0451	0.0408449	0.0967048	MAGED4B	seddighi.ipscCortical_neuron
ENSG00000187244	858.17	-0.0304754	0.0602181	-0.506084	0.612798	0.749579	BCAM	seddighi.ipscCortical_neuron
ENSG00000187257	3556.86	0.112726	0.0358062	3.14822	0.00164268	0.00601536	RSBN1L	seddighi.ipscCortical_neuron
ENSG00000187258	0.762625	-1.7152	1.39264	-1.23161	0.218094	0.367158	NPSR1	seddighi.ipscCortical_neuron
ENSG00000187260	2920.09	0.326166	0.0438793	7.43326	1.05955e-13	1.74551e-12	WDR86	seddighi.ipscCortical_neuron
ENSG00000187266	78.3623	-0.502367	0.142837	-3.51707	0.000436346	0.00184686	EPOR	seddighi.ipscCortical_neuron
ENSG00000187268	0.296872	0.135343	2.32505	0.0582109	0.953581		FAM9C	seddighi.ipscCortical_neuron
ENSG00000187272	0						KRTAP9-8	seddighi.ipscCortical_neuron
ENSG00000187288	1.5101	-1.32871	1.04557	-1.2708	0.203798	0.34891	CIDEC	seddighi.ipscCortical_neuron
ENSG00000187323	3134.91	0.376678	0.0539713	6.97923	2.9681e-12	4.19042e-11	DCC	seddighi.ipscCortical_neuron
ENSG00000187325	2899.38	-0.0888272	0.0555485	-1.59909	0.1098	0.216924	TAF9B	seddighi.ipscCortical_neuron
ENSG00000187372	402.614	0.513939	0.0521187	9.86094	6.14703e-23	2.06865e-21	PCDHB13	seddighi.ipscCortical_neuron
ENSG00000187391	4343.35	0.177524	0.0518738	3.42222	0.000621123	0.00253007	MAGI2	seddighi.ipscCortical_neuron
ENSG00000187398	636.769	0.31025	0.0868316	3.573	0.000352911	0.00152755	LUZP2	seddighi.ipscCortical_neuron
ENSG00000187416	256.968	-1.54893	0.107029	-14.472	1.82028e-47	1.89494e-45	LHFPL3	seddighi.ipscCortical_neuron
ENSG00000187446	3507.28	-0.0469805	0.0339844	-1.38241	0.166845	0.299622	CHP1	seddighi.ipscCortical_neuron
ENSG00000187472	0.114738	0.300616	3.22593	0.0931875	0.925755		AL589826.1	seddighi.ipscCortical_neuron
ENSG00000187474	0.107448	0.301553	3.22593	0.0934778	0.925524		FPR3	seddighi.ipscCortical_neuron
ENSG00000187475	0.29344	0.318752	2.33212	0.136679	0.891284		HIST1H1T	seddighi.ipscCortical_neuron
ENSG00000187479	172.95	0.685161	0.0871364	7.86308	3.74787e-15	7.10903e-14	C11orf96	seddighi.ipscCortical_neuron
ENSG00000187481	0						HSD3BP1	seddighi.ipscCortical_neuron
ENSG00000187483	0						SERPINA13P	seddighi.ipscCortical_neuron
ENSG00000187486	468.603	-0.561658	0.0871666	-6.4435	1.16747e-10	1.37114e-09	KCNJ11	seddighi.ipscCortical_neuron
ENSG00000187492	1.96937	0.842277	0.866763	0.97175	0.331175	0.494123	CDHR4	seddighi.ipscCortical_neuron
ENSG00000187498	244.166	0.169831	0.128442	1.32224	0.186087	0.325398	COL4A1	seddighi.ipscCortical_neuron
ENSG00000187504	0.8608	-1.01846	1.12484	-0.905433	0.365236	0.528819	RPL7P48	seddighi.ipscCortical_neuron
ENSG00000187510	0.178374	1.5718	3.22051	0.488057	0.625509		PLEKHG7	seddighi.ipscCortical_neuron
ENSG00000187513	0.48971	2.41322	1.56895	1.53812	0.124019		GJA4	seddighi.ipscCortical_neuron
ENSG00000187514	84630.4	-0.0321233	0.043341	-0.741175	0.458587	0.619524	PTMA	seddighi.ipscCortical_neuron
ENSG00000187516	0						HYPM	seddighi.ipscCortical_neuron
ENSG00000187522	750.477	-0.309362	0.0691807	-4.4718	7.75633e-06	4.66828e-05	HSPA14	seddighi.ipscCortical_neuron
ENSG00000187527	2.61849	0.665824	0.554393	1.201	0.229753	0.380985	ATP13A5	seddighi.ipscCortical_neuron
ENSG00000187531	2140.76	0.109999	0.0722808	1.52183	0.128051	0.244723	SIRT7	seddighi.ipscCortical_neuron
ENSG00000187533	0.0584339	0.548525	3.22593	0.170036	0.864981		PRR27	seddighi.ipscCortical_neuron
ENSG00000187534	1.05691	1.91128	1.24193	1.53896	0.123814	0.238174	PRR13P5	seddighi.ipscCortical_neuron
ENSG00000187535	6016.15	0.084924	0.0496047	1.71201	0.086894	0.179768	IFT140	seddighi.ipscCortical_neuron
ENSG00000187536	0.18498	1.57133	3.10295	0.506398	0.612577		TPM3P7	seddighi.ipscCortical_neuron
ENSG00000187537	0.0484636	-0.172814	3.22593	-0.0535703	0.957277		POTEG	seddighi.ipscCortical_neuron
ENSG00000187545	0						PRAMEF10	seddighi.ipscCortical_neuron
ENSG00000187546	4.52159	0.664564	0.564121	1.17805	0.238776	0.392108	AGMO	seddighi.ipscCortical_neuron
ENSG00000187550	0.152099	0.056235	3.22593	0.0174322	0.986092		SBK2	seddighi.ipscCortical_neuron
ENSG00000187553	0.770026	-0.334156	1.14743	-0.29122	0.770883	0.860633	CYP26C1	seddighi.ipscCortical_neuron
ENSG00000187554	27.6778	0.154837	0.408528	0.379011	0.70468	0.815371	TLR5	seddighi.ipscCortical_neuron
ENSG00000187555	12419.7	-0.0760719	0.0796355	-0.955251	0.339451	0.502499	USP7	seddighi.ipscCortical_neuron
ENSG00000187556	143.551	-0.360234	0.0848371	-4.24619	2.17437e-05	0.000120816	NANOS3	seddighi.ipscCortical_neuron
ENSG00000187559	92.2986	0.0533206	0.182524	0.292129	0.770188	0.860237	FOXD4L3	seddighi.ipscCortical_neuron
ENSG00000187566	130.108	0.459399	0.100052	4.59159	4.39882e-06	2.76453e-05	NHLRC1	seddighi.ipscCortical_neuron
ENSG00000187569	0.113153	0.314506	3.22593	0.0974933	0.922335		DPPA3	seddighi.ipscCortical_neuron
ENSG00000187581	4.36102	-0.073209	0.548796	-0.133399	0.893878	0.940195	COX8C	seddighi.ipscCortical_neuron
ENSG00000187583	77.667	-0.270047	0.135519	-1.99268	0.0462965	0.107431	PLEKHN1	seddighi.ipscCortical_neuron
ENSG00000187589	0.0546332	-0.172814	3.22593	-0.0535703	0.957277		TERF1P2	seddighi.ipscCortical_neuron
ENSG00000187595	305.634	0.332297	0.0642175	5.17456	2.28453e-07	1.75533e-06	ZNF385C	seddighi.ipscCortical_neuron
ENSG00000187600	0						TMEM247	seddighi.ipscCortical_neuron
ENSG00000187601	4929.05	0.0105288	0.0639251	0.164705	0.869176	0.924573	MAGEH1	seddighi.ipscCortical_neuron
ENSG00000187605	16926.4	0.0538991	0.0503686	1.07009	0.284577	0.445212	TET3	seddighi.ipscCortical_neuron
ENSG00000187607	6348.35	-0.034592	0.0480968	-0.719218	0.472007	0.631846	ZNF286A	seddighi.ipscCortical_neuron
ENSG00000187608	66.9341	0.177012	0.113921	1.55381	0.120229	0.232953	ISG15	seddighi.ipscCortical_neuron
ENSG00000187609	1246.65	1.57963	0.0760009	20.7844	5.9918e-96	2.22645e-93	EXD3	seddighi.ipscCortical_neuron
ENSG00000187612	0.0915513	-0.41326	3.22593	-0.128106	0.898065		OR5W2	seddighi.ipscCortical_neuron
ENSG00000187616	0						MYMK	seddighi.ipscCortical_neuron
ENSG00000187621	0						TCL6	seddighi.ipscCortical_neuron
ENSG00000187624	383.24	-0.234086	0.0862358	-2.71449	0.00663774	0.0205231	C17orf97	seddighi.ipscCortical_neuron
ENSG00000187626	982.161	-0.147214	0.036728	-4.00822	6.11776e-05	0.00030999	ZKSCAN4	seddighi.ipscCortical_neuron
ENSG00000187627	655.348	-0.312647	0.105893	-2.95249	0.00315222	0.0106537	RGPD1	seddighi.ipscCortical_neuron
ENSG00000187630	336.614	0.0220629	0.0801469	0.275281	0.7831	0.869101	DHRS4L2	seddighi.ipscCortical_neuron
ENSG00000187634	11405.7	0.0894017	0.0632851	1.41268	0.157749	0.287163	SAMD11	seddighi.ipscCortical_neuron
ENSG00000187642	1.68807	0.12559	0.79841	0.1573	0.875008	0.928599	PERM1	seddighi.ipscCortical_neuron
ENSG00000187650	212.518	-0.131344	0.0861866	-1.52395	0.127522	0.244007	VMAC	seddighi.ipscCortical_neuron
ENSG00000187653	0						TMSB4XP8	seddighi.ipscCortical_neuron
ENSG00000187657	0						TSPY13P	seddighi.ipscCortical_neuron
ENSG00000187658	0.67059	-0.517693	1.31507	-0.393663	0.69383		C5orf52	seddighi.ipscCortical_neuron
ENSG00000187664	17.5605	-0.502741	0.908844	-0.553165	0.58015	0.724089	HAPLN4	seddighi.ipscCortical_neuron
ENSG00000187672	5806.56	-0.315934	0.0357066	-8.84808	8.90397e-19	2.26012e-17	ERC2	seddighi.ipscCortical_neuron
ENSG00000187676	348.75	-0.562361	0.0611558	-9.19554	3.7312e-20	1.02384e-18	B3GLCT	seddighi.ipscCortical_neuron
ENSG00000187678	5369.6	-0.326098	0.0425363	-7.66635	1.76964e-14	3.15212e-13	SPRY4	seddighi.ipscCortical_neuron
ENSG00000187682	42.9443	0.066047	0.192968	0.342269	0.732149	0.834667	ERAS	seddighi.ipscCortical_neuron
ENSG00000187686	88.6561	-0.417322	0.194976	-2.14037	0.0323246	0.0795742	KRT18P59	seddighi.ipscCortical_neuron
ENSG00000187688	91.6855	0.141916	0.167325	0.848148	0.396355	0.559465	TRPV2	seddighi.ipscCortical_neuron
ENSG00000187689	0						AMTN	seddighi.ipscCortical_neuron
ENSG00000187690	5.7456	0.094554	0.475838	0.19871	0.842489	0.908027	CXorf67	seddighi.ipscCortical_neuron
ENSG00000187699	10.6646	0.921362	0.518389	1.77736	0.0755097	0.160523	C2orf88	seddighi.ipscCortical_neuron
ENSG00000187701	0						OR2T27	seddighi.ipscCortical_neuron
ENSG00000187713	3330.86	-0.00319541	0.0336198	-0.0950453	0.924279	0.958162	TMEM203	seddighi.ipscCortical_neuron
ENSG00000187714	3743	-0.248276	0.0418729	-5.92928	3.04275e-09	3.04891e-08	SLC18A3	seddighi.ipscCortical_neuron
ENSG00000187715	0.922995	0.365976	1.01621	0.36014	0.718742	0.825289	KBTBD12	seddighi.ipscCortical_neuron
ENSG00000187720	154.497	0.232453	0.100829	2.30541	0.0211436	0.0558129	THSD4	seddighi.ipscCortical_neuron
ENSG00000187721	0						GTF2IP3	seddighi.ipscCortical_neuron
ENSG00000187726	6.84482	-0.908902	0.393068	-2.31233	0.0207596	0.0549523	DNAJB13	seddighi.ipscCortical_neuron
ENSG00000187730	205.404	1.13348	0.095305	11.8931	1.28482e-32	7.36451e-31	GABRD	seddighi.ipscCortical_neuron
ENSG00000187733	0.341292	0.0667375	2.3062	0.0289383	0.976914		AMY1C	seddighi.ipscCortical_neuron
ENSG00000187735	10222.8	-0.1547	0.0438183	-3.53048	0.000414807	0.00176351	TCEA1	seddighi.ipscCortical_neuron
ENSG00000187736	2607.19	-0.271873	0.0425081	-6.39579	1.59714e-10	1.84978e-09	NHEJ1	seddighi.ipscCortical_neuron
ENSG00000187741	543.741	0.255582	0.0787295	3.24633	0.00116902	0.00445845	FANCA	seddighi.ipscCortical_neuron
ENSG00000187742	6880.36	0.200105	0.0348033	5.74962	8.94469e-09	8.37907e-08	SECISBP2	seddighi.ipscCortical_neuron
ENSG00000187747	0.0594579	0.548525	3.22593	0.170036	0.864981		OR52B6	seddighi.ipscCortical_neuron
ENSG00000187753	3.1636	0.203004	0.531339	0.382061	0.702416	0.813999	C9orf153	seddighi.ipscCortical_neuron
ENSG00000187754	0						SSX7	seddighi.ipscCortical_neuron
ENSG00000187758	0.371365	2.58737	2.12889	1.21536	0.224227		ADH1A	seddighi.ipscCortical_neuron
ENSG00000187762	0.57194	1.59138	1.57718	1.009	0.312974		HSPE1P11	seddighi.ipscCortical_neuron
ENSG00000187763	0.105109	-0.41326	3.22593	-0.128106	0.898065		OR2B7P	seddighi.ipscCortical_neuron
ENSG00000187764	7041.55	0.385857	0.053949	7.15226	8.53611e-13	1.28807e-11	SEMA4D	seddighi.ipscCortical_neuron
ENSG00000187766	0						KRTAP10-8	seddighi.ipscCortical_neuron
ENSG00000187772	1956.53	-0.406504	0.0641864	-6.33318	2.40158e-10	2.71563e-09	LIN28B	seddighi.ipscCortical_neuron
ENSG00000187773	0.739589	0.321611	1.16838	0.275264	0.783114	0.869101	FAM69C	seddighi.ipscCortical_neuron
ENSG00000187775	9.39144	-1.24307	1.29617	-0.959028	0.337544	0.500563	DNAH17	seddighi.ipscCortical_neuron
ENSG00000187778	7342.26	0.229792	0.053882	4.26472	2.0015e-05	0.000112166	MCRS1	seddighi.ipscCortical_neuron
ENSG00000187783	0.0546332	-0.172814	3.22593	-0.0535703	0.957277		TMEM72	seddighi.ipscCortical_neuron
ENSG00000187790	507.144	-0.226227	0.0978168	-2.31276	0.0207358	0.0549	FANCM	seddighi.ipscCortical_neuron
ENSG00000187791	0.302918	-0.0237952	2.31074	-0.0102977	0.991784		FAM205C	seddighi.ipscCortical_neuron
ENSG00000187792	855.294	0.254562	0.0525991	4.83967	1.30056e-06	8.86726e-06	ZNF70	seddighi.ipscCortical_neuron
ENSG00000187796	45.6373	0.0923705	0.223511	0.41327	0.679409	0.79895	CARD9	seddighi.ipscCortical_neuron
ENSG00000187800	1.23878	-1.08122	0.960152	-1.12609	0.260128	0.416609	PEAR1	seddighi.ipscCortical_neuron
ENSG00000187801	962.067	-0.299772	0.0361806	-8.28544	1.17675e-16	2.5328e-15	ZFP69B	seddighi.ipscCortical_neuron
ENSG00000187806	0						TMEM202	seddighi.ipscCortical_neuron
ENSG00000187808	12.2541	-0.261584	0.287727	-0.909141	0.363276	0.526751	SOWAHD	seddighi.ipscCortical_neuron
ENSG00000187812	0						AC019294.1	seddighi.ipscCortical_neuron
ENSG00000187815	592.84	-0.345863	0.0551772	-6.26822	3.652e-10	4.05754e-09	ZFP69	seddighi.ipscCortical_neuron
ENSG00000187821	0						HELT	seddighi.ipscCortical_neuron
ENSG00000187823	3.62281	-1.57566	0.60737	-2.59424	0.00947997	0.0280499	RTL4	seddighi.ipscCortical_neuron
ENSG00000187824	14.0038	-0.440864	0.367708	-1.19895	0.230547	0.381994	TMEM220	seddighi.ipscCortical_neuron
ENSG00000187833	0.21245	0.555759	3.00825	0.184745	0.853429		C2orf78	seddighi.ipscCortical_neuron
ENSG00000187837	127.005	-0.407595	0.10413	-3.91428	9.06731e-05	0.000444461	HIST1H1C	seddighi.ipscCortical_neuron
ENSG00000187838	1562.43	0.01145	0.0571044	0.20051	0.841082	0.907168	PLSCR3	seddighi.ipscCortical_neuron
ENSG00000187840	5306.46	0.0837476	0.0654892	1.2788	0.200967	0.345206	EIF4EBP1	seddighi.ipscCortical_neuron
ENSG00000187847	0.383427	2.25689	1.56799	1.43935	0.150051		OR7E25P	seddighi.ipscCortical_neuron
ENSG00000187848	2.02432	0.227339	0.649159	0.350205	0.726185	0.830691	P2RX2	seddighi.ipscCortical_neuron
ENSG00000187855	3.77202	0.153082	0.458807	0.333653	0.738641	0.839206	ASCL4	seddighi.ipscCortical_neuron
ENSG00000187857	0.341618	0.827484	1.62882	0.508026	0.611435		OR6C75	seddighi.ipscCortical_neuron
ENSG00000187860	1910.34	-0.0849792	0.0419674	-2.02488	0.0428793	0.100666	CCDC157	seddighi.ipscCortical_neuron
ENSG00000187862	0.796914	-0.554666	1.30724	-0.424304	0.671344	0.793371	TTC24	seddighi.ipscCortical_neuron
ENSG00000187866	2231.18	0.096046	0.0315591	3.04336	0.00233949	0.0081968	FAM122A	seddighi.ipscCortical_neuron
ENSG00000187867	981.972	-0.409667	0.109982	-3.72486	0.000195423	0.000894039	PALM3	seddighi.ipscCortical_neuron
ENSG00000187870	0.585765	-1.57498	1.55569	-1.0124	0.311347		RNFT1P3	seddighi.ipscCortical_neuron
ENSG00000187871	0						GFRAL	seddighi.ipscCortical_neuron
ENSG00000187889	6.31543	-1.27435	0.512882	-2.48469	0.0129665	0.0366474	FYB2	seddighi.ipscCortical_neuron
ENSG00000187893	4.74896	0.977379	0.440986	2.21635	0.0266676	0.0676397	CXXC1P1	seddighi.ipscCortical_neuron
ENSG00000187900	0.0530992	-0.172814	3.22593	-0.0535703	0.957277		OR5H7P	seddighi.ipscCortical_neuron
ENSG00000187902	4482.51	0.263692	0.0647487	4.07255	4.6502e-05	0.000241858	SHISA7	seddighi.ipscCortical_neuron
ENSG00000187904	0.747486	-1.9809	1.24204	-1.59487	0.110741	0.218396	AC097382.1	seddighi.ipscCortical_neuron
ENSG00000187905	14.2463	-0.561132	0.365583	-1.5349	0.124809	0.239723	LRRC74B	seddighi.ipscCortical_neuron
ENSG00000187908	2.8645	-2.0754	1.14443	-1.81347	0.0697587	0.150704	DMBT1	seddighi.ipscCortical_neuron
ENSG00000187912	0.293819	-0.335265	1.73239	-0.193528	0.846546		CLEC17A	seddighi.ipscCortical_neuron
ENSG00000187918	0						OR51I2	seddighi.ipscCortical_neuron
ENSG00000187922	0.050195	0.548525	3.22593	0.170036	0.864981		LCN10	seddighi.ipscCortical_neuron
ENSG00000187942	3.21403	-1.59978	0.669775	-2.38853	0.0169159	0.0461522	LDLRAD2	seddighi.ipscCortical_neuron
ENSG00000187944	36.3604	0.0114683	0.166535	0.0688643	0.945098	0.969894	C2orf66	seddighi.ipscCortical_neuron
ENSG00000187950	48.8029	-0.227226	0.213938	-1.06211	0.288186	0.449072	OVCH1	seddighi.ipscCortical_neuron
ENSG00000187951	6.21338	0.0102036	0.364944	0.0279595	0.977694	0.987516	ARHGAP11B	seddighi.ipscCortical_neuron
ENSG00000187952	1.54555	-1.44674	1.20101	-1.2046	0.228359	0.379402	HS6ST1P1	seddighi.ipscCortical_neuron
ENSG00000187953	1372.85	0.0820276	0.043829	1.87154	0.0612704	0.135283	PMS2CL	seddighi.ipscCortical_neuron
ENSG00000187954	7171.22	0.164043	0.0458847	3.5751	0.000350093	0.0015164	CYHR1	seddighi.ipscCortical_neuron
ENSG00000187955	9.27441	0.859055	0.342538	2.50791	0.0121447	0.0346729	COL14A1	seddighi.ipscCortical_neuron
ENSG00000187957	30848.6	-0.418056	0.0167174	-25.0072	5.09962e-138	3.68744e-135	DNER	seddighi.ipscCortical_neuron
ENSG00000187959	1.32857	1.0626	0.84703	1.2545	0.20966	0.356437	CPSF4L	seddighi.ipscCortical_neuron
ENSG00000187961	3891.82	0.132003	0.0597137	2.21059	0.027064	0.0684765	KLHL17	seddighi.ipscCortical_neuron
ENSG00000187969	0						ZCCHC13	seddighi.ipscCortical_neuron
ENSG00000187979	0.263837	-0.404983	2.04228	-0.1983	0.84281		AC008079.1	seddighi.ipscCortical_neuron
ENSG00000187980	11.5927	1.01691	0.261782	3.88456	0.000102514	0.000497308	PLA2G2C	seddighi.ipscCortical_neuron
ENSG00000187984	238.361	-0.0698669	0.09933	-0.703382	0.481818	0.639991	ANKRD19P	seddighi.ipscCortical_neuron
ENSG00000187987	529.946	0.374459	0.0787049	4.75776	1.95757e-06	1.30216e-05	ZSCAN23	seddighi.ipscCortical_neuron
ENSG00000187988	0						KCTD9P3	seddighi.ipscCortical_neuron
ENSG00000187994	98.6683	0.363022	0.185169	1.96049	0.0499388	0.114379	RINL	seddighi.ipscCortical_neuron
ENSG00000187997	0						C17orf99	seddighi.ipscCortical_neuron
ENSG00000187999	13.7628	-0.70453	0.262463	-2.6843	0.00726821	0.0222385	HNRNPA1P61	seddighi.ipscCortical_neuron
ENSG00000188000	4.96268	-1.18422	0.529441	-2.23673	0.0253039	0.0648138	OR7D2	seddighi.ipscCortical_neuron
ENSG00000188001	3.44355	0.0422157	1.10355	0.0382543	0.969485	0.982948	TPRG1	seddighi.ipscCortical_neuron
ENSG00000188002	681.211	0.151592	0.0431654	3.5119	0.000444922	0.00187959	AC026412.1	seddighi.ipscCortical_neuron
ENSG00000188004	14.0367	-0.259396	0.344722	-0.75248	0.451763	0.613308	SNHG28	seddighi.ipscCortical_neuron
ENSG00000188010	906.16	0.00608296	0.0573003	0.106159	0.915456	0.953083	MORN2	seddighi.ipscCortical_neuron
ENSG00000188011	89.069	0.211623	0.10791	1.9611	0.049867	0.114264	RTP5	seddighi.ipscCortical_neuron
ENSG00000188013	287.528	0.778876	0.081783	9.52369	1.67132e-21	5.0525e-20	AC087499.1	seddighi.ipscCortical_neuron
ENSG00000188015	0						S100A3	seddighi.ipscCortical_neuron
ENSG00000188021	9330.38	-0.265261	0.024477	-10.8372	2.29491e-27	1.00652e-25	UBQLN2	seddighi.ipscCortical_neuron
ENSG00000188026	1262.91	-0.393684	0.098376	-4.00183	6.28555e-05	0.00031789	RILPL1	seddighi.ipscCortical_neuron
ENSG00000188029	0						CTSL3P	seddighi.ipscCortical_neuron
ENSG00000188032	0.316224	0.738079	1.99144	0.370626	0.710916		C19orf67	seddighi.ipscCortical_neuron
ENSG00000188033	955.183	-0.0637532	0.0445617	-1.43067	0.152524	0.27982	ZNF490	seddighi.ipscCortical_neuron
ENSG00000188037	6.32114	-0.681944	0.662602	-1.02919	0.30339	0.465244	CLCN1	seddighi.ipscCortical_neuron
ENSG00000188038	19.5279	-0.747622	0.298945	-2.50087	0.012389	0.0352649	NRN1L	seddighi.ipscCortical_neuron
ENSG00000188039	10.1718	-0.351621	0.39918	-0.880857	0.378395	0.542065	NWD1	seddighi.ipscCortical_neuron
ENSG00000188042	8971.55	-0.560392	0.0425157	-13.1808	1.13172e-39	8.87919e-38	ARL4C	seddighi.ipscCortical_neuron
ENSG00000188050	0.214099	1.17587	3.01944	0.389432	0.696956		RNF133	seddighi.ipscCortical_neuron
ENSG00000188051	2.16674	-0.873859	0.895242	-0.976115	0.329007	0.492049	TMEM221	seddighi.ipscCortical_neuron
ENSG00000188056	0						TREML4	seddighi.ipscCortical_neuron
ENSG00000188060	4.57303	0.387791	0.45583	0.850737	0.394916	0.558283	RAB42	seddighi.ipscCortical_neuron
ENSG00000188064	4.88223	0.549171	0.487612	1.12625	0.260061	0.416578	WNT7B	seddighi.ipscCortical_neuron
ENSG00000188070	24599	-0.202124	0.0494656	-4.08615	4.38582e-05	0.000229625	C11orf95	seddighi.ipscCortical_neuron
ENSG00000188076	0						SCGB1C1	seddighi.ipscCortical_neuron
ENSG00000188078	0						AL022313.1	seddighi.ipscCortical_neuron
ENSG00000188086	0						PRSS45	seddighi.ipscCortical_neuron
ENSG00000188089	0						PLA2G4E	seddighi.ipscCortical_neuron
ENSG00000188092	1020.97	-0.0788671	0.0508473	-1.55106	0.120888	0.233884	GPR89B	seddighi.ipscCortical_neuron
ENSG00000188095	7.04896	0.424767	0.394583	1.0765	0.281706	0.442002	MESP2	seddighi.ipscCortical_neuron
ENSG00000188100	0						FAM25A	seddighi.ipscCortical_neuron
ENSG00000188101	0.298801	-1.13578	2.32777	-0.487927	0.625602		ALOX15P2	seddighi.ipscCortical_neuron
ENSG00000188107	43.4899	-0.90176	0.287859	-3.13265	0.00173239	0.00630675	EYS	seddighi.ipscCortical_neuron
ENSG00000188112	4.77671	0.673289	0.542486	1.24112	0.214562	0.362674	C6orf132	seddighi.ipscCortical_neuron
ENSG00000188120	0.131078	-0.41326	3.22593	-0.128106	0.898065		DAZ1	seddighi.ipscCortical_neuron
ENSG00000188124	14.3487	-0.446355	0.273407	-1.63257	0.10256	0.205703	OR2AG2	seddighi.ipscCortical_neuron
ENSG00000188130	5627.1	0.303201	0.0369324	8.20963	2.21878e-16	4.65944e-15	MAPK12	seddighi.ipscCortical_neuron
ENSG00000188133	45.0445	0.0871643	0.159721	0.54573	0.585252	0.728474	TMEM215	seddighi.ipscCortical_neuron
ENSG00000188152	28.8757	-0.177527	0.213935	-0.829818	0.406642	0.569566	NUTM2G	seddighi.ipscCortical_neuron
ENSG00000188153	5.96563	-0.0285261	0.537517	-0.0530702	0.957676	0.976876	COL4A5	seddighi.ipscCortical_neuron
ENSG00000188155	0						KRTAP10-6	seddighi.ipscCortical_neuron
ENSG00000188157	41490.1	0.896584	0.0834113	10.7489	5.99423e-27	2.57002e-25	AGRN	seddighi.ipscCortical_neuron
ENSG00000188158	1321.01	0.0166469	0.0675535	0.246426	0.805353	0.883944	NHS	seddighi.ipscCortical_neuron
ENSG00000188162	1.02461	0.563366	1.70579	0.330268	0.741198	0.84107	OTOG	seddighi.ipscCortical_neuron
ENSG00000188163	3.07839	0.632848	0.639427	0.98971	0.322316	0.485177	FAM166A	seddighi.ipscCortical_neuron
ENSG00000188167	109.459	0.481444	0.110816	4.34452	1.39582e-05	8.04042e-05	TMPPE	seddighi.ipscCortical_neuron
ENSG00000188171	1202.97	0.230618	0.0614376	3.75369	0.000174253	0.000805873	ZNF626	seddighi.ipscCortical_neuron
ENSG00000188175	4.16813	0.0174639	0.476449	0.0366544	0.970761	0.983701	HEPACAM2	seddighi.ipscCortical_neuron
ENSG00000188176	619.005	-0.207905	0.115765	-1.79593	0.0725064	0.155523	SMTNL2	seddighi.ipscCortical_neuron
ENSG00000188177	1469.44	-0.0999046	0.0609156	-1.64005	0.100995	0.203067	ZC3H6	seddighi.ipscCortical_neuron
ENSG00000188185	1146.25	0.185411	0.0849777	2.18188	0.0291183	0.0727862	LINC00265	seddighi.ipscCortical_neuron
ENSG00000188186	2703.84	0.0622712	0.0640843	0.971708	0.331196	0.494123	LAMTOR4	seddighi.ipscCortical_neuron
ENSG00000188191	8810.96	-0.216709	0.0408464	-5.30547	1.12382e-07	9.02904e-07	PRKAR1B	seddighi.ipscCortical_neuron
ENSG00000188199	702.99	-0.0036412	0.0714319	-0.0509744	0.959346	0.977956	NUTM2B	seddighi.ipscCortical_neuron
ENSG00000188211	1320.24	-0.222678	0.0504009	-4.41813	9.95604e-06	5.86576e-05	NCR3LG1	seddighi.ipscCortical_neuron
ENSG00000188215	1158.54	-0.45043	0.0440842	-10.2175	1.6557e-24	6.17806e-23	DCUN1D3	seddighi.ipscCortical_neuron
ENSG00000188219	41.6718	-0.213641	0.210277	-1.016	0.309631	0.471505	POTEE	seddighi.ipscCortical_neuron
ENSG00000188223	144.573	-0.284867	0.113299	-2.5143	0.011927	0.0341715	AD000671.1	seddighi.ipscCortical_neuron
ENSG00000188227	3634.58	0.144925	0.0401622	3.60849	0.000307986	0.00135035	ZNF793	seddighi.ipscCortical_neuron
ENSG00000188229	12703.6	-0.140331	0.0384351	-3.65113	0.000261092	0.00116324	TUBB4B	seddighi.ipscCortical_neuron
ENSG00000188234	1125.73	0.169968	0.0533924	3.18337	0.00145574	0.00540328	AGAP4	seddighi.ipscCortical_neuron
ENSG00000188242	740.405	0.0475604	0.0633298	0.750995	0.452656	0.614146	PP7080	seddighi.ipscCortical_neuron
ENSG00000188243	3058.1	0.328168	0.0770941	4.25672	2.07452e-05	0.000115821	COMMD6	seddighi.ipscCortical_neuron
ENSG00000188257	0.284986	0.33405	2.00667	0.16647	0.867787		PLA2G2A	seddighi.ipscCortical_neuron
ENSG00000188263	0.330818	1.4372	1.68656	0.852149	0.394132		IL17REL	seddighi.ipscCortical_neuron
ENSG00000188266	23.1648	0.29604	0.398977	0.741998	0.458089	0.619006	HYKK	seddighi.ipscCortical_neuron
ENSG00000188269	19.5593	-0.465317	0.256301	-1.81551	0.0694455	0.150161	OR7A5	seddighi.ipscCortical_neuron
ENSG00000188277	36.0558	-0.497917	0.167107	-2.97963	0.00288595	0.00985458	C15orf62	seddighi.ipscCortical_neuron
ENSG00000188280	0.133719	-0.41326	3.22593	-0.128106	0.898065		AC007731.1	seddighi.ipscCortical_neuron
ENSG00000188282	0.104016	-0.41326	3.22593	-0.128106	0.898065		RUFY4	seddighi.ipscCortical_neuron
ENSG00000188283	831.458	0.0665412	0.0646479	1.02928	0.303346	0.465217	ZNF383	seddighi.ipscCortical_neuron
ENSG00000188290	5753.19	0.384547	0.0414648	9.27406	1.79194e-20	5.03059e-19	HES4	seddighi.ipscCortical_neuron
ENSG00000188293	0.0649367	-0.172814	3.22593	-0.0535703	0.957277		IGFL1	seddighi.ipscCortical_neuron
ENSG00000188295	1012.96	-0.0455169	0.0392348	-1.16012	0.246002	0.400385	ZNF669	seddighi.ipscCortical_neuron
ENSG00000188305	4.55008	1.45882	0.526362	2.77152	0.0055795	0.0175823	C19orf35	seddighi.ipscCortical_neuron
ENSG00000188306	11.0852	0.264698	0.285064	0.928555	0.35312	0.516362	LRRIQ4	seddighi.ipscCortical_neuron
ENSG00000188312	365.399	0.244197	0.0516501	4.7279	2.26853e-06	1.49378e-05	CENPP	seddighi.ipscCortical_neuron
ENSG00000188313	13.3958	0.365239	0.265222	1.37711	0.168479	0.301786	PLSCR1	seddighi.ipscCortical_neuron
ENSG00000188314	0						OR7D1P	seddighi.ipscCortical_neuron
ENSG00000188315	1320.91	-0.240445	0.105407	-2.28112	0.0225414	0.0588191	C3orf62	seddighi.ipscCortical_neuron
ENSG00000188316	192.288	-0.2986	0.0967615	-3.08594	0.00202911	0.00723629	ENO4	seddighi.ipscCortical_neuron
ENSG00000188321	3.09751	-1.68128	0.720953	-2.33202	0.0196996	0.052599	ZNF559	seddighi.ipscCortical_neuron
ENSG00000188322	51853.1	0.0284743	0.0382741	0.743957	0.456902	0.617746	SBK1	seddighi.ipscCortical_neuron
ENSG00000188324	0.106457	1.02942	3.22593	0.319108	0.749645		OR6C6	seddighi.ipscCortical_neuron
ENSG00000188334	0.156851	0.0655304	2.66014	0.0246342	0.980347		BSPH1	seddighi.ipscCortical_neuron
ENSG00000188338	106.494	0.606935	0.145672	4.16645	3.09376e-05	0.000166909	SLC38A3	seddighi.ipscCortical_neuron
ENSG00000188340	0						OR6N2	seddighi.ipscCortical_neuron
ENSG00000188342	4182.91	-0.505828	0.0427788	-11.8243	2.92459e-32	1.63009e-30	GTF2F2	seddighi.ipscCortical_neuron
ENSG00000188343	2926.36	-0.20695	0.0392233	-5.27619	1.31894e-07	1.04771e-06	FAM92A	seddighi.ipscCortical_neuron
ENSG00000188352	4695.53	0.218788	0.0326397	6.70312	2.04014e-11	2.61408e-10	FOCAD	seddighi.ipscCortical_neuron
ENSG00000188365	17.2588	-0.428169	0.252263	-1.69732	0.0896369	0.184416	AC092171.1	seddighi.ipscCortical_neuron
ENSG00000188368	821.461	-0.175447	0.042372	-4.14063	3.46353e-05	0.000184957	PRR19	seddighi.ipscCortical_neuron
ENSG00000188372	2.34644	2.60121	0.703606	3.69697	0.000218185	0.000988202	ZP3	seddighi.ipscCortical_neuron
ENSG00000188373	0.180353	0.17584	2.56266	0.0686162	0.945295		C10orf99	seddighi.ipscCortical_neuron
ENSG00000188375	0.706195	-0.719808	1.30695	-0.550756	0.581801	0.725732	H3F3C	seddighi.ipscCortical_neuron
ENSG00000188379	0						IFNA2	seddighi.ipscCortical_neuron
ENSG00000188383	0.0636788	0.548525	3.22593	0.170036	0.864981		GPAT2P2	seddighi.ipscCortical_neuron
ENSG00000188385	866.505	0.0249535	0.0529135	0.471591	0.637219	0.768246	JAKMIP3	seddighi.ipscCortical_neuron
ENSG00000188386	71.3539	0.434687	0.16993	2.55804	0.0105265	0.0306348	PPP3R2	seddighi.ipscCortical_neuron
ENSG00000188388	16.2052	0.0931756	0.311035	0.299566	0.764508	0.856482	GOLGA6L3	seddighi.ipscCortical_neuron
ENSG00000188389	0.118187	-0.41326	3.22593	-0.128106	0.898065		PDCD1	seddighi.ipscCortical_neuron
ENSG00000188393	2.58388	-0.779617	0.663418	-1.17515	0.239934	0.393477	CLEC2A	seddighi.ipscCortical_neuron
ENSG00000188394	281.156	-0.15183	0.0925828	-1.63993	0.101019	0.203087	GPR21	seddighi.ipscCortical_neuron
ENSG00000188396	0						TCTEX1D4	seddighi.ipscCortical_neuron
ENSG00000188399	0						ANKRD36P1	seddighi.ipscCortical_neuron
ENSG00000188403	0						IGHV1OR15-9	seddighi.ipscCortical_neuron
ENSG00000188404	0.151979	0.966207	3.21928	0.300131	0.764077		SELL	seddighi.ipscCortical_neuron
ENSG00000188408	0						MAGEB5	seddighi.ipscCortical_neuron
ENSG00000188419	2557.14	-0.216287	0.0638624	-3.38677	0.000707213	0.00283797	CHM	seddighi.ipscCortical_neuron
ENSG00000188425	18.2009	2.65024	0.256771	10.3214	5.63842e-25	2.20219e-23	NANOS2	seddighi.ipscCortical_neuron
ENSG00000188428	895.369	-0.176911	0.060104	-2.94341	0.00324613	0.0109255	BLOC1S5	seddighi.ipscCortical_neuron
ENSG00000188438	0						DEFB108F	seddighi.ipscCortical_neuron
ENSG00000188439	0						OR4P1P	seddighi.ipscCortical_neuron
ENSG00000188451	0.059058	-0.172814	3.22593	-0.0535703	0.957277		SRP72P2	seddighi.ipscCortical_neuron
ENSG00000188452	23.6434	1.46999	0.313823	4.68413	2.81151e-06	1.82261e-05	CERKL	seddighi.ipscCortical_neuron
ENSG00000188459	0.575934	1.61181	1.12399	1.43401	0.151568		WASF4P	seddighi.ipscCortical_neuron
ENSG00000188460	0.0592218	-0.172814	3.22593	-0.0535703	0.957277		ACTBP11	seddighi.ipscCortical_neuron
ENSG00000188467	3.93711	-0.687646	0.642285	-1.07062	0.284338	0.444917	SLC24A5	seddighi.ipscCortical_neuron
ENSG00000188483	5874.34	0.311665	0.0402584	7.74163	9.81537e-15	1.79249e-13	IER5L	seddighi.ipscCortical_neuron
ENSG00000188486	2082.45	-0.0174382	0.0399238	-0.436787	0.662266	0.787083	H2AFX	seddighi.ipscCortical_neuron
ENSG00000188487	45.1345	-0.196022	0.212629	-0.921896	0.356583	0.520062	INSC	seddighi.ipscCortical_neuron
ENSG00000188488	1.13603	-0.679428	1.2267	-0.553865	0.579671	0.723804	SERPINA5	seddighi.ipscCortical_neuron
ENSG00000188493	872.188	0.0355193	0.0540913	0.656655	0.511403	0.66573	C19orf54	seddighi.ipscCortical_neuron
ENSG00000188501	0.747953	-1.40825	1.26244	-1.1155	0.264636	0.422036	LCTL	seddighi.ipscCortical_neuron
ENSG00000188505	4.68061	-1.53672	0.54037	-2.84383	0.00445746	0.0144376	NCCRP1	seddighi.ipscCortical_neuron
ENSG00000188508	0						KRTDAP	seddighi.ipscCortical_neuron
ENSG00000188511	1.5197	-0.138779	0.953622	-0.145529	0.884293	0.934302	C22orf34	seddighi.ipscCortical_neuron
ENSG00000188512	0.1151	-0.41326	3.22593	-0.128106	0.898065		AF279873.1	seddighi.ipscCortical_neuron
ENSG00000188517	150.301	0.273833	0.136055	2.01267	0.0441498	0.103124	COL25A1	seddighi.ipscCortical_neuron
ENSG00000188522	37.6524	0.292314	0.173189	1.68784	0.0914428	0.187386	FAM83G	seddighi.ipscCortical_neuron
ENSG00000188523	3.77512	-0.223254	0.556618	-0.401089	0.688354	0.805116	CFAP77	seddighi.ipscCortical_neuron
ENSG00000188525	0						AC010969.1	seddighi.ipscCortical_neuron
ENSG00000188529	10673.1	-0.191966	0.0350435	-5.47794	4.30307e-08	3.69462e-07	SRSF10	seddighi.ipscCortical_neuron
ENSG00000188536	2.01136	2.10149	0.952334	2.20668	0.0273366	0.0690552	HBA2	seddighi.ipscCortical_neuron
ENSG00000188542	822.22	-0.446326	0.0520531	-8.57444	9.95697e-18	2.35534e-16	DUSP28	seddighi.ipscCortical_neuron
ENSG00000188549	16.121	0.69705	0.360032	1.93608	0.0528583	0.119571	C15orf52	seddighi.ipscCortical_neuron
ENSG00000188554	9312.38	0.107483	0.0355531	3.02317	0.00250142	0.00868903	NBR1	seddighi.ipscCortical_neuron
ENSG00000188558	0						OR2G6	seddighi.ipscCortical_neuron
ENSG00000188559	3927.31	0.155452	0.0552208	2.81511	0.00487611	0.0156272	RALGAPA2	seddighi.ipscCortical_neuron
ENSG00000188566	2190.99	-0.0224322	0.0657111	-0.341376	0.73282	0.83511	NDOR1	seddighi.ipscCortical_neuron
ENSG00000188573	8029.64	-0.432638	0.0800544	-5.4043	6.50628e-08	5.41428e-07	FBLL1	seddighi.ipscCortical_neuron
ENSG00000188580	2316.93	-0.122099	0.0437825	-2.78877	0.0052909	0.0167988	NKAIN2	seddighi.ipscCortical_neuron
ENSG00000188581	0						KRTAP1-1	seddighi.ipscCortical_neuron
ENSG00000188582	842.026	0.00306989	0.0542199	0.0566194	0.954848	0.975225	PAQR9	seddighi.ipscCortical_neuron
ENSG00000188585	0.696507	1.50095	1.83328	0.818723	0.412945		CLEC20A	seddighi.ipscCortical_neuron
ENSG00000188596	56.3817	-0.0363349	0.315553	-0.115147	0.908329	0.948941	CFAP54	seddighi.ipscCortical_neuron
ENSG00000188599	813.246	0.145065	0.0643459	2.25446	0.0241676	0.0623269	NPIPP1	seddighi.ipscCortical_neuron
ENSG00000188603	1969.82	0.225702	0.0496853	4.54264	5.55547e-06	3.42153e-05	CLN3	seddighi.ipscCortical_neuron
ENSG00000188610	52.1138	-0.703565	0.222243	-3.16574	0.00154687	0.00570276	FAM72B	seddighi.ipscCortical_neuron
ENSG00000188611	991.036	0.348936	0.127084	2.74572	0.00603783	0.0188512	ASAH2	seddighi.ipscCortical_neuron
ENSG00000188612	25912	0.0254753	0.0615269	0.414051	0.678837	0.798522	SUMO2	seddighi.ipscCortical_neuron
ENSG00000188613	2749.94	-0.582389	0.0619612	-9.39926	5.49476e-21	1.59964e-19	NANOS1	seddighi.ipscCortical_neuron
ENSG00000188620	1.08579	1.02178	0.959153	1.06529	0.286744	0.447555	HMX3	seddighi.ipscCortical_neuron
ENSG00000188624	0						IGFL3	seddighi.ipscCortical_neuron
ENSG00000188626	3.5582	-0.852349	0.564235	-1.51063	0.130883	0.248919	GOLGA8M	seddighi.ipscCortical_neuron
ENSG00000188629	65.9832	-0.39264	0.218006	-1.80105	0.0716945	0.154099	ZNF177	seddighi.ipscCortical_neuron
ENSG00000188636	14688.2	-0.0702902	0.0201108	-3.49515	0.000473802	0.00198778	RTL6	seddighi.ipscCortical_neuron
ENSG00000188641	84.877	0.655197	0.160917	4.07165	4.6682e-05	0.000242652	DPYD	seddighi.ipscCortical_neuron
ENSG00000188643	0.222915	1.88689	2.42079	0.779451	0.435714		S100A16	seddighi.ipscCortical_neuron
ENSG00000188646	0						AC123904.1	seddighi.ipscCortical_neuron
ENSG00000188647	2481.8	0.0329385	0.0532844	0.618164	0.536467	0.687894	PTAR1	seddighi.ipscCortical_neuron
ENSG00000188649	6.83796	0.892792	0.537369	1.66141	0.0966303	0.19603	CC2D2B	seddighi.ipscCortical_neuron
ENSG00000188655	0						RNASE9	seddighi.ipscCortical_neuron
ENSG00000188656	0						TSPY7P	seddighi.ipscCortical_neuron
ENSG00000188659	249.554	-0.211412	0.0807441	-2.6183	0.00883686	0.0264128	SAXO2	seddighi.ipscCortical_neuron
ENSG00000188660	0.183967	-0.653706	3.09883	-0.210952	0.832924		LINC00319	seddighi.ipscCortical_neuron
ENSG00000188662	0.163801	0.0723289	2.62942	0.0275076	0.978055		HILS1	seddighi.ipscCortical_neuron
ENSG00000188668	0						OR7E90P	seddighi.ipscCortical_neuron
ENSG00000188672	64.399	-0.28898	0.124717	-2.31708	0.0204994	0.0543615	RHCE	seddighi.ipscCortical_neuron
ENSG00000188674	1615.45	-0.446269	0.0673126	-6.62981	3.36128e-11	4.20616e-10	C2orf80	seddighi.ipscCortical_neuron
ENSG00000188676	0.487715	-1.25192	1.39479	-0.897567	0.369416		IDO2	seddighi.ipscCortical_neuron
ENSG00000188677	138.266	0.095637	0.155473	0.615135	0.538465	0.689485	PARVB	seddighi.ipscCortical_neuron
ENSG00000188681	0.11324	0.178392	3.22593	0.0552994	0.9559		TEKT4P2	seddighi.ipscCortical_neuron
ENSG00000188687	605.673	-0.0267586	0.139372	-0.191994	0.847747	0.911396	SLC4A5	seddighi.ipscCortical_neuron
ENSG00000188690	6800.7	-0.0397669	0.0514415	-0.77305	0.439492	0.602343	UROS	seddighi.ipscCortical_neuron
ENSG00000188691	0.162413	0.848076	3.21239	0.264002	0.791779		OR56A5	seddighi.ipscCortical_neuron
ENSG00000188693	29.5057	-0.126141	0.172744	-0.730222	0.465254	0.62553	CYP51A1-AS1	seddighi.ipscCortical_neuron
ENSG00000188694	0						KRTAP24-1	seddighi.ipscCortical_neuron
ENSG00000188706	9365.65	-0.0833599	0.0361349	-2.30691	0.0210598	0.0556313	ZDHHC9	seddighi.ipscCortical_neuron
ENSG00000188707	30.7694	-0.353981	0.332861	-1.06345	0.287577	0.448377	ZBED6CL	seddighi.ipscCortical_neuron
ENSG00000188710	0						QRFP	seddighi.ipscCortical_neuron
ENSG00000188712	0						OR13D3P	seddighi.ipscCortical_neuron
ENSG00000188716	0						DUPD1	seddighi.ipscCortical_neuron
ENSG00000188725	3136.19	-0.0515987	0.0358192	-1.44053	0.149716	0.275928	SMIM15	seddighi.ipscCortical_neuron
ENSG00000188729	26.6262	-0.10568	0.222081	-0.475861	0.634174	0.766038	OSTN	seddighi.ipscCortical_neuron
ENSG00000188730	1282.75	-0.0284718	0.0432678	-0.658038	0.510514	0.664799	VWC2	seddighi.ipscCortical_neuron
ENSG00000188732	899.857	-0.157224	0.0510977	-3.07694	0.0020914	0.00743072	FAM221A	seddighi.ipscCortical_neuron
ENSG00000188735	3110.9	0.249837	0.0533363	4.68418	2.81077e-06	1.82257e-05	TMEM120B	seddighi.ipscCortical_neuron
ENSG00000188738	439.988	0.455164	0.262816	1.73187	0.0832965	0.173858	FSIP2	seddighi.ipscCortical_neuron
ENSG00000188739	4242.98	-0.241059	0.0800418	-3.01166	0.00259823	0.00898683	RBM34	seddighi.ipscCortical_neuron
ENSG00000188747	103.947	-0.102153	0.105474	-0.968516	0.332787	0.495713	NOXA1	seddighi.ipscCortical_neuron
ENSG00000188755	0.370497	-0.866698	1.74629	-0.496308	0.619677		TBC1D3P2	seddighi.ipscCortical_neuron
ENSG00000188760	3905.83	0.151567	0.0384634	3.94056	8.12916e-05	0.000401713	TMEM198	seddighi.ipscCortical_neuron
ENSG00000188761	87.2233	0.00697224	0.15626	0.0446195	0.964411	0.979925	BCL2L15	seddighi.ipscCortical_neuron
ENSG00000188763	162.147	-0.146334	0.105864	-1.38228	0.166885	0.299636	FZD9	seddighi.ipscCortical_neuron
ENSG00000188765	0.556526	0.477917	1.21217	0.394266	0.693384		TMSB4XP2	seddighi.ipscCortical_neuron
ENSG00000188766	7092.62	-0.125303	0.0504803	-2.48222	0.0130566	0.0368443	SPRED3	seddighi.ipscCortical_neuron
ENSG00000188770	0						OPTC	seddighi.ipscCortical_neuron
ENSG00000188771	0.0468503	-0.172814	3.22593	-0.0535703	0.957277		PLET1	seddighi.ipscCortical_neuron
ENSG00000188778	0.226409	1.22023	2.42626	0.502925	0.615017		ADRB3	seddighi.ipscCortical_neuron
ENSG00000188779	174.976	0.0654191	0.0896853	0.72943	0.465739	0.625961	SKOR1	seddighi.ipscCortical_neuron
ENSG00000188782	2.63511	-0.777439	0.659753	-1.17838	0.238646	0.391985	CATSPER4	seddighi.ipscCortical_neuron
ENSG00000188783	0.392702	-0.183715	1.54718	-0.118742	0.90548		PRELP	seddighi.ipscCortical_neuron
ENSG00000188784	0						PLA2G2E	seddighi.ipscCortical_neuron
ENSG00000188785	1569.91	-0.0842158	0.0599699	-1.4043	0.160229	0.290668	ZNF548	seddighi.ipscCortical_neuron
ENSG00000188786	1561.33	0.0831258	0.0637276	1.30439	0.1921	0.33334	MTF1	seddighi.ipscCortical_neuron
ENSG00000188800	0.169157	0.791868	2.60702	0.303745	0.761322		TMCO2	seddighi.ipscCortical_neuron
ENSG00000188801	8.32654	1.10785	0.587125	1.88691	0.0591731	0.13145	ZNF322P1	seddighi.ipscCortical_neuron
ENSG00000188803	6034.08	-0.227238	0.0255738	-8.8856	6.35745e-19	1.6386e-17	SHISA6	seddighi.ipscCortical_neuron
ENSG00000188807	4905.7	0.103747	0.0448388	2.31378	0.0206799	0.0547955	TMEM201	seddighi.ipscCortical_neuron
ENSG00000188811	1530.55	-0.190092	0.0513216	-3.70394	0.000212279	0.000964557	NHLRC3	seddighi.ipscCortical_neuron
ENSG00000188816	0.204667	-0.181722	2.51603	-0.0722258	0.942422		HMX2	seddighi.ipscCortical_neuron
ENSG00000188817	0.708955	0.790299	1.1349	0.696361	0.486203	0.643922	SNTN	seddighi.ipscCortical_neuron
ENSG00000188818	1433.39	0.736043	0.102761	7.16267	7.91197e-13	1.19862e-11	ZDHHC11	seddighi.ipscCortical_neuron
ENSG00000188820	55.4013	0.178305	0.141918	1.2564	0.208972	0.355515	FAM26F	seddighi.ipscCortical_neuron
ENSG00000188822	1.1112	0.100357	0.972209	0.103226	0.917784	0.954346	CNR2	seddighi.ipscCortical_neuron
ENSG00000188825	24.0938	-0.0171783	0.216313	-0.0794142	0.936703	0.965093	LINC00910	seddighi.ipscCortical_neuron
ENSG00000188827	2591.51	0.105329	0.0536927	1.9617	0.0497977	0.114134	SLX4	seddighi.ipscCortical_neuron
ENSG00000188828	24.4782	-0.797681	0.497283	-1.60408	0.108697	0.21519	GLRA4	seddighi.ipscCortical_neuron
ENSG00000188831	0.158035	0.0442005	3.22593	0.0137016	0.989068		DPPA3P2	seddighi.ipscCortical_neuron
ENSG00000188833	2.57455	-0.00202064	0.746516	-0.00270676	0.99784	0.998549	ENTPD8	seddighi.ipscCortical_neuron
ENSG00000188846	36569.9	0.0373704	0.0533975	0.699853	0.484019	0.641888	RPL14	seddighi.ipscCortical_neuron
ENSG00000188848	2461.58	-0.635831	0.052629	-12.0814	1.32454e-33	7.87486e-32	BEND4	seddighi.ipscCortical_neuron
ENSG00000188850	0.325703	-0.552411	1.73002	-0.319309	0.749492		AC114947.1	seddighi.ipscCortical_neuron
ENSG00000188856	1.92887	-0.566637	0.73896	-0.766804	0.443198	0.605982	RPSAP47	seddighi.ipscCortical_neuron
ENSG00000188859	5419.3	-0.0753507	0.0323493	-2.32929	0.0198439	0.0529158	FAM78B	seddighi.ipscCortical_neuron
ENSG00000188868	47.7188	0.455838	0.158967	2.86751	0.00413718	0.0135396	ZNF563	seddighi.ipscCortical_neuron
ENSG00000188869	22.2132	-0.123891	0.209657	-0.590922	0.554573	0.701947	TMC3	seddighi.ipscCortical_neuron
ENSG00000188873	0.152523	0.789902	3.22593	0.244861	0.806564		AC120036.1	seddighi.ipscCortical_neuron
ENSG00000188877	0						POTEA	seddighi.ipscCortical_neuron
ENSG00000188878	424.316	0.0730539	0.110714	0.659846	0.509353	0.663681	FBF1	seddighi.ipscCortical_neuron
ENSG00000188883	0.45114	-1.63531	1.53425	-1.06587	0.286482		KLRG2	seddighi.ipscCortical_neuron
ENSG00000188886	2.87448	0.510819	0.614769	0.830912	0.406023	0.568969	ASTL	seddighi.ipscCortical_neuron
ENSG00000188895	13528.8	-0.115314	0.0338401	-3.40763	0.000655295	0.00265311	MSL1	seddighi.ipscCortical_neuron
ENSG00000188897	13.1958	2.27158	0.446467	5.08791	3.62025e-07	2.69869e-06	AC099489.1	seddighi.ipscCortical_neuron
ENSG00000188906	394.7	1.22982	0.11622	10.5818	3.61826e-26	1.50082e-24	LRRK2	seddighi.ipscCortical_neuron
ENSG00000188909	0.0457757	-0.172814	3.22593	-0.0535703	0.957277		BSX	seddighi.ipscCortical_neuron
ENSG00000188910	0.0575577	0.548525	3.22593	0.170036	0.864981		GJB3	seddighi.ipscCortical_neuron
ENSG00000188916	1340.75	0.431355	0.101175	4.26344	2.01301e-05	0.000112717	FAM196A	seddighi.ipscCortical_neuron
ENSG00000188917	277.177	0.453542	0.0916743	4.94732	7.52432e-07	5.33401e-06	TRMT2B	seddighi.ipscCortical_neuron
ENSG00000188921	1.387	0.309768	0.983696	0.314902	0.752836	0.848487	HACD4	seddighi.ipscCortical_neuron
ENSG00000188931	0.471934	-1.91521	1.70394	-1.12399	0.261018		CFAP126	seddighi.ipscCortical_neuron
ENSG00000188933	51.2687	0.284695	0.217327	1.30998	0.190202	0.330862	USP32P1	seddighi.ipscCortical_neuron
ENSG00000188937	0.059058	-0.172814	3.22593	-0.0535703	0.957277		NYX	seddighi.ipscCortical_neuron
ENSG00000188938	4004.76	-0.132139	0.0442038	-2.98931	0.00279612	0.00959068	FAM120AOS	seddighi.ipscCortical_neuron
ENSG00000188958	166.475	-1.49716	0.132994	-11.2573	2.13192e-29	1.04273e-27	UTS2B	seddighi.ipscCortical_neuron
ENSG00000188959	1.44811	-0.356189	0.906055	-0.393121	0.69423	0.80856	C9orf152	seddighi.ipscCortical_neuron
ENSG00000188976	12204.7	0.114976	0.0306573	3.75038	0.000176567	0.000814601	NOC2L	seddighi.ipscCortical_neuron
ENSG00000188981	40.4367	0.248138	0.175264	1.4158	0.156834	0.285894	MSANTD1	seddighi.ipscCortical_neuron
ENSG00000188984	0						AADACL3	seddighi.ipscCortical_neuron
ENSG00000188985	0						DHFRP1	seddighi.ipscCortical_neuron
ENSG00000188986	6858.19	0.138231	0.030961	4.46468	8.01882e-06	4.81453e-05	NELFB	seddighi.ipscCortical_neuron
ENSG00000188991	0						SLC15A5	seddighi.ipscCortical_neuron
ENSG00000188992	0						LIPI	seddighi.ipscCortical_neuron
ENSG00000188993	82.9041	0.212769	0.117445	1.81165	0.0700401	0.151227	LRRC66	seddighi.ipscCortical_neuron
ENSG00000188994	11784.2	0.130678	0.0532155	2.45564	0.0140636	0.0392629	ZNF292	seddighi.ipscCortical_neuron
ENSG00000188996	6.44719	0.512841	0.361471	1.41876	0.155968	0.28456	HUS1B	seddighi.ipscCortical_neuron
ENSG00000188997	1336.71	-0.190154	0.0443209	-4.2904	1.78353e-05	0.000100881	KCTD21	seddighi.ipscCortical_neuron
ENSG00000189001	16.8102	0.132303	0.419112	0.315674	0.75225	0.848219	SBSN	seddighi.ipscCortical_neuron
ENSG00000189002	0						PROS2P	seddighi.ipscCortical_neuron
ENSG00000189007	340.032	0.589967	0.0959691	6.14747	7.87271e-10	8.44872e-09	ADAT2	seddighi.ipscCortical_neuron
ENSG00000189013	0						KIR2DL4	seddighi.ipscCortical_neuron
ENSG00000189014	11.2661	0.238383	0.319052	0.747158	0.454968	0.616158	FAM35DP	seddighi.ipscCortical_neuron
ENSG00000189023	0						MAGEB16	seddighi.ipscCortical_neuron
ENSG00000189030	7.14751	-0.211602	0.365309	-0.57924	0.562427	0.708669	VHLL	seddighi.ipscCortical_neuron
ENSG00000189037	0						DUSP21	seddighi.ipscCortical_neuron
ENSG00000189042	632.765	-0.278662	0.0682711	-4.0817	4.47071e-05	0.000233384	ZNF567	seddighi.ipscCortical_neuron
ENSG00000189043	14593.7	-0.0748865	0.0548743	-1.36469	0.17235	0.307096	NDUFA4	seddighi.ipscCortical_neuron
ENSG00000189045	8.51957	0.387511	0.389181	0.995709	0.319392	0.482305	ANKDD1B	seddighi.ipscCortical_neuron
ENSG00000189046	1296.77	-0.180799	0.053401	-3.38569	0.000709999	0.00284702	ALKBH2	seddighi.ipscCortical_neuron
ENSG00000189050	405.496	0.0410869	0.0783075	0.524686	0.599801	0.739247	RNFT1	seddighi.ipscCortical_neuron
ENSG00000189051	0.582171	-0.971343	1.29944	-0.747511	0.454755		RNF222	seddighi.ipscCortical_neuron
ENSG00000189052	0.0592218	-0.172814	3.22593	-0.0535703	0.957277		CGB5	seddighi.ipscCortical_neuron
ENSG00000189056	12245.7	-0.205029	0.043331	-4.7317	2.22648e-06	1.46935e-05	RELN	seddighi.ipscCortical_neuron
ENSG00000189057	12.7595	0.987671	0.26286	3.75741	0.000171684	0.000795364	FAM111B	seddighi.ipscCortical_neuron
ENSG00000189058	2.42812	-0.731601	0.675454	-1.08313	0.278753	0.43851	APOD	seddighi.ipscCortical_neuron
ENSG00000189060	22053.5	0.125572	0.0479014	2.62147	0.00875515	0.0261979	H1F0	seddighi.ipscCortical_neuron
ENSG00000189064	0.0668594	-0.172814	3.22593	-0.0535703	0.957277		GAGE2A	seddighi.ipscCortical_neuron
ENSG00000189067	72.5862	-0.77846	0.132223	-5.88747	3.92142e-09	3.87421e-08	LITAF	seddighi.ipscCortical_neuron
ENSG00000189068	0						VSTM1	seddighi.ipscCortical_neuron
ENSG00000189077	2669.66	0.134631	0.0694004	1.93992	0.05239	0.118763	TMEM120A	seddighi.ipscCortical_neuron
ENSG00000189079	4577.35	0.0914062	0.0405671	2.25321	0.0242459	0.0625168	ARID2	seddighi.ipscCortical_neuron
ENSG00000189089	0.0649367	-0.172814	3.22593	-0.0535703	0.957277		RIMKLBP1	seddighi.ipscCortical_neuron
ENSG00000189090	0						FAM25G	seddighi.ipscCortical_neuron
ENSG00000189091	13628.4	0.237631	0.0866962	2.74097	0.00612588	0.0191061	SF3B3	seddighi.ipscCortical_neuron
ENSG00000189099	0.0575577	0.548525	3.22593	0.170036	0.864981		PRSS48	seddighi.ipscCortical_neuron
ENSG00000189108	2.27916	-1.29592	0.848241	-1.52778	0.126568	0.242513	IL1RAPL2	seddighi.ipscCortical_neuron
ENSG00000189114	1319.45	-0.0992668	0.0428914	-2.31438	0.0206471	0.0547193	BLOC1S3	seddighi.ipscCortical_neuron
ENSG00000189120	1410.37	-0.353867	0.038993	-9.07514	1.13527e-19	3.04035e-18	SP6	seddighi.ipscCortical_neuron
ENSG00000189127	2.32935	-1.55844	0.793494	-1.96403	0.0495271	0.113631	ANKRD34B	seddighi.ipscCortical_neuron
ENSG00000189129	1.6167	-1.12893	0.920913	-1.22588	0.220243	0.369718	PLAC9	seddighi.ipscCortical_neuron
ENSG00000189132	0						FAM47B	seddighi.ipscCortical_neuron
ENSG00000189134	26.7903	0.28923	0.226023	1.27965	0.200669	0.344887	NKAPL	seddighi.ipscCortical_neuron
ENSG00000189136	333.971	-0.010435	0.0896245	-0.116431	0.907311	0.948418	UBE2Q2P1	seddighi.ipscCortical_neuron
ENSG00000189139	0.11076	0.308538	3.22593	0.0956432	0.923804		FSCB	seddighi.ipscCortical_neuron
ENSG00000189143	3.72679	-0.935888	0.535668	-1.74714	0.0806127	0.169313	CLDN4	seddighi.ipscCortical_neuron
ENSG00000189144	236.983	0.400547	0.111776	3.58349	0.000339029	0.00147366	ZNF573	seddighi.ipscCortical_neuron
ENSG00000189145	0						AC092268.1	seddighi.ipscCortical_neuron
ENSG00000189149	0.672799	1.84819	1.37527	1.34388	0.178987		CRYM-AS1	seddighi.ipscCortical_neuron
ENSG00000189152	6.46859	0.556831	0.704814	0.790039	0.429505	0.592258	GRAPL	seddighi.ipscCortical_neuron
ENSG00000189157	166.152	-0.3117	0.10833	-2.87731	0.00401077	0.013184	FAM47E	seddighi.ipscCortical_neuron
ENSG00000189159	49945.3	0.00217334	0.0723333	0.0300463	0.97603	0.986703	JPT1	seddighi.ipscCortical_neuron
ENSG00000189164	948.028	-0.0582508	0.0501099	-1.16246	0.245049	0.399053	ZNF527	seddighi.ipscCortical_neuron
ENSG00000189166	0						TNRC18P3	seddighi.ipscCortical_neuron
ENSG00000189167	0.976781	-0.364602	1.17546	-0.310178	0.756426	0.850998	ZAR1L	seddighi.ipscCortical_neuron
ENSG00000189169	0						KRTAP10-12	seddighi.ipscCortical_neuron
ENSG00000189171	327.87	-0.612207	0.0984781	-6.21668	5.07777e-10	5.56537e-09	S100A13	seddighi.ipscCortical_neuron
ENSG00000189180	5146.36	-0.191862	0.0304077	-6.30964	2.79689e-10	3.14008e-09	ZNF33A	seddighi.ipscCortical_neuron
ENSG00000189181	0.114544	0.308081	3.22593	0.0955014	0.923917		OR14I1	seddighi.ipscCortical_neuron
ENSG00000189182	0.127105	-0.41326	3.22593	-0.128106	0.898065		KRT77	seddighi.ipscCortical_neuron
ENSG00000189184	17.8182	2.14274	0.261024	8.20897	2.23093e-16	4.67761e-15	PCDH18	seddighi.ipscCortical_neuron
ENSG00000189186	0						DCAF8L2	seddighi.ipscCortical_neuron
ENSG00000189190	23.1127	0.165595	0.323368	0.512093	0.608586	0.74661	ZNF600	seddighi.ipscCortical_neuron
ENSG00000189195	1509.59	0.121995	0.0668681	1.82441	0.0680894	0.147575	AC104836.1	seddighi.ipscCortical_neuron
ENSG00000189196	3.19948	-0.521007	0.560428	-0.929659	0.352547	0.515747	LINC00994	seddighi.ipscCortical_neuron
ENSG00000189212	113.036	0.460608	0.0945853	4.86976	1.11734e-06	7.69654e-06	DPY19L2P1	seddighi.ipscCortical_neuron
ENSG00000189221	97.4713	-0.82738	0.1076	-7.68942	1.478e-14	2.64674e-13	MAOA	seddighi.ipscCortical_neuron
ENSG00000189223	4.40273	-0.0349404	0.664974	-0.052544	0.958095	0.977161	PAX8-AS1	seddighi.ipscCortical_neuron
ENSG00000189227	998	-0.395599	0.0586307	-6.74729	1.50629e-11	1.96199e-10	C15orf61	seddighi.ipscCortical_neuron
ENSG00000189229	9.6094	0.539229	0.331971	1.62433	0.104306	0.208425	AC069277.1	seddighi.ipscCortical_neuron
ENSG00000189233	0.722618	-1.90794	1.37342	-1.38919	0.164775	0.296782	NUGGC	seddighi.ipscCortical_neuron
ENSG00000189238	0						LINC00943	seddighi.ipscCortical_neuron
ENSG00000189241	12557.3	-0.0579962	0.0253649	-2.28648	0.0222264	0.0581388	TSPYL1	seddighi.ipscCortical_neuron
ENSG00000189252	0						SPANXN3	seddighi.ipscCortical_neuron
ENSG00000189253	0.620425	-0.975635	1.71696	-0.568234	0.569876		TRIM64B	seddighi.ipscCortical_neuron
ENSG00000189266	4593.47	-0.211671	0.0677736	-3.1232	0.00178895	0.00649059	PNRC2	seddighi.ipscCortical_neuron
ENSG00000189269	44.4032	0.0950197	0.195145	0.486919	0.626316	0.76024	DRICH1	seddighi.ipscCortical_neuron
ENSG00000189275	0.18673	-0.653706	2.53901	-0.257465	0.79682		LINC01164	seddighi.ipscCortical_neuron
ENSG00000189280	0.0457757	-0.172814	3.22593	-0.0535703	0.957277		GJB5	seddighi.ipscCortical_neuron
ENSG00000189283	111.954	-0.454679	0.10907	-4.16867	3.0638e-05	0.00016546	FHIT	seddighi.ipscCortical_neuron
ENSG00000189292	1.05704	0.985999	0.887729	1.1107	0.266698	0.424515	ALKAL2	seddighi.ipscCortical_neuron
ENSG00000189295	0.0668594	-0.172814	3.22593	-0.0535703	0.957277		ANKRD62P1-PARP4P3	seddighi.ipscCortical_neuron
ENSG00000189298	1221.85	0.623274	0.0466744	13.3536	1.128e-40	9.08991e-39	ZKSCAN3	seddighi.ipscCortical_neuron
ENSG00000189299	0.0484636	-0.172814	3.22593	-0.0535703	0.957277		FOXR2	seddighi.ipscCortical_neuron
ENSG00000189306	10648.7	-0.160241	0.0428056	-3.74345	0.000181511	0.000835971	RRP7A	seddighi.ipscCortical_neuron
ENSG00000189308	1718.12	-0.207558	0.0407506	-5.09336	3.51767e-07	2.62809e-06	LIN54	seddighi.ipscCortical_neuron
ENSG00000189316	0.370186	-0.857338	1.55603	-0.550977	0.581649		AC073349.1	seddighi.ipscCortical_neuron
ENSG00000189319	9904.82	0.0941425	0.0273233	3.44551	0.000569989	0.00234211	FAM53B	seddighi.ipscCortical_neuron
ENSG00000189320	0.162183	0.0664464	3.21371	0.0206759	0.983504		FAM180A	seddighi.ipscCortical_neuron
ENSG00000189325	3.93949	-0.246937	0.550676	-0.448426	0.653846	0.780589	C6orf222	seddighi.ipscCortical_neuron
ENSG00000189326	0						SPANXN4	seddighi.ipscCortical_neuron
ENSG00000189332	0						AC090099.1	seddighi.ipscCortical_neuron
ENSG00000189334	1.66829	0.4839	0.782178	0.618656	0.536143	0.687705	S100A14	seddighi.ipscCortical_neuron
ENSG00000189337	6190.7	-0.118113	0.0241976	-4.88119	1.05446e-06	7.29724e-06	KAZN	seddighi.ipscCortical_neuron
ENSG00000189339	35483.5	-0.083989	0.0265481	-3.16366	0.001558	0.00573986	SLC35E2B	seddighi.ipscCortical_neuron
ENSG00000189343	21.6377	-0.106766	0.217119	-0.491741	0.622903	0.757679	AC004448.1	seddighi.ipscCortical_neuron
ENSG00000189348	0.0584339	0.548525	3.22593	0.170036	0.864981		FAM90A27P	seddighi.ipscCortical_neuron
ENSG00000189350	11.9383	0.313835	0.535383	0.586188	0.557749	0.704833	TOGARAM2	seddighi.ipscCortical_neuron
ENSG00000189357	0.104016	-0.41326	3.22593	-0.128106	0.898065		SPATA31D4	seddighi.ipscCortical_neuron
ENSG00000189362	79.1214	-0.130668	0.213881	-0.610936	0.541242	0.691915	NEMP2	seddighi.ipscCortical_neuron
ENSG00000189366	148.557	-0.136861	0.095414	-1.43439	0.15146	0.27827	ALG1L	seddighi.ipscCortical_neuron
ENSG00000189367	10295	-0.0840229	0.0544858	-1.54211	0.123048	0.237027	KIAA0408	seddighi.ipscCortical_neuron
ENSG00000189369	3802.32	-0.113929	0.0441762	-2.57896	0.00990978	0.0291316	GSPT2	seddighi.ipscCortical_neuron
ENSG00000189372	0						AL034369.1	seddighi.ipscCortical_neuron
ENSG00000189375	0.887079	0.907621	1.13118	0.802369	0.42234	0.585485	TBC1D28	seddighi.ipscCortical_neuron
ENSG00000189376	779.048	-0.152289	0.0715752	-2.12768	0.0333633	0.0816878	C8orf76	seddighi.ipscCortical_neuron
ENSG00000189377	0.0520078	-0.172814	3.22593	-0.0535703	0.957277		CXCL17	seddighi.ipscCortical_neuron
ENSG00000189398	0.811979	0.203728	1.15778	0.175964	0.860322	0.919181	OR7E12P	seddighi.ipscCortical_neuron
ENSG00000189401	0.0468503	-0.172814	3.22593	-0.0535703	0.957277		OTUD6A	seddighi.ipscCortical_neuron
ENSG00000189403	25690.7	-0.056237	0.0763879	-0.736203	0.461607	0.622158	HMGB1	seddighi.ipscCortical_neuron
ENSG00000189409	123.322	-0.25173	0.179707	-1.40078	0.16128	0.29202	MMP23B	seddighi.ipscCortical_neuron
ENSG00000189410	197.072	-0.754382	0.124685	-6.05031	1.44567e-09	1.50087e-08	SH2D5	seddighi.ipscCortical_neuron
ENSG00000189419	27.8759	-0.380982	0.211544	-1.80095	0.0717101	0.154099	SPATA41	seddighi.ipscCortical_neuron
ENSG00000189420	3.67917	2.15969	0.47097	4.58563	4.5263e-06	2.83333e-05	ZFP92	seddighi.ipscCortical_neuron
ENSG00000189423	1650.3	0.137365	0.0741782	1.85182	0.0640512	0.140286	USP32P3	seddighi.ipscCortical_neuron
ENSG00000189430	0.0594579	0.548525	3.22593	0.170036	0.864981		NCR1	seddighi.ipscCortical_neuron
ENSG00000189431	1.71213	-0.318567	0.79523	-0.400597	0.688717	0.805217	RASSF10	seddighi.ipscCortical_neuron
ENSG00000189433	0						GJB4	seddighi.ipscCortical_neuron
ENSG00000194297	0						RNU1-75P	seddighi.ipscCortical_neuron
ENSG00000194717	0						MIR494	seddighi.ipscCortical_neuron
ENSG00000195024	0						RNU1-15P	seddighi.ipscCortical_neuron
ENSG00000195401	0						Y_RNA	seddighi.ipscCortical_neuron
ENSG00000196071	312.961	-0.696215	0.0836094	-8.32699	8.29218e-17	1.81546e-15	OR2L13	seddighi.ipscCortical_neuron
ENSG00000196072	6983.84	-0.308055	0.0458128	-6.72422	1.76538e-11	2.27509e-10	BLOC1S2	seddighi.ipscCortical_neuron
ENSG00000196074	25.9111	0.343057	0.455597	0.752983	0.45146	0.613146	SYCP2	seddighi.ipscCortical_neuron
ENSG00000196081	171.019	-0.206449	0.0847136	-2.43703	0.0148085	0.0411068	ZNF724	seddighi.ipscCortical_neuron
ENSG00000196083	351.327	0.292924	0.0739592	3.96061	7.47583e-05	0.000372594	IL1RAP	seddighi.ipscCortical_neuron
ENSG00000196085	0						AC013442.1	seddighi.ipscCortical_neuron
ENSG00000196090	5063.26	-2.27679	0.0855841	-26.6029	6.2807e-156	5.60112e-153	PTPRT	seddighi.ipscCortical_neuron
ENSG00000196091	0.57727	-0.882644	1.47465	-0.598545	0.549476		MYBPC1	seddighi.ipscCortical_neuron
ENSG00000196092	75.022	-0.250039	0.340279	-0.734805	0.462459	0.623083	PAX5	seddighi.ipscCortical_neuron
ENSG00000196096	61.8288	0.176557	0.135549	1.30253	0.192734	0.334138	AC079610.1	seddighi.ipscCortical_neuron
ENSG00000196098	0						OR5K4	seddighi.ipscCortical_neuron
ENSG00000196099	0.0649367	-0.172814	3.22593	-0.0535703	0.957277		OR6M1	seddighi.ipscCortical_neuron
ENSG00000196104	814.83	-1.14049	0.053601	-21.2774	1.83818e-100	7.45129e-98	SPOCK3	seddighi.ipscCortical_neuron
ENSG00000196109	0.955579	0.473189	1.06781	0.443141	0.657664	0.783877	ZNF676	seddighi.ipscCortical_neuron
ENSG00000196110	779.561	-0.23807	0.102807	-2.31571	0.0205742	0.0545478	ZNF699	seddighi.ipscCortical_neuron
ENSG00000196114	1.73063	-0.311229	0.786976	-0.395474	0.692493	0.807573	AL031577.1	seddighi.ipscCortical_neuron
ENSG00000196115	0.49509	0.581495	1.46182	0.39779	0.690785		ADAM5	seddighi.ipscCortical_neuron
ENSG00000196116	325.673	-0.273364	0.0884202	-3.09164	0.00199053	0.0071196	TDRD7	seddighi.ipscCortical_neuron
ENSG00000196118	927.755	0.204075	0.0683676	2.98497	0.00283607	0.00971278	CCDC189	seddighi.ipscCortical_neuron
ENSG00000196119	0.247776	-0.0662364	2.35633	-0.02811	0.977574		OR8A1	seddighi.ipscCortical_neuron
ENSG00000196123	23875.3	-0.0959655	0.0439324	-2.18439	0.0289337	0.0723788	KIAA0895L	seddighi.ipscCortical_neuron
ENSG00000196126	1.89089	-0.330695	0.676904	-0.48854	0.625167	0.759501	HLA-DRB1	seddighi.ipscCortical_neuron
ENSG00000196131	1.1107	0.0512845	1.06324	0.0482342	0.96153	0.978798	VN1R2	seddighi.ipscCortical_neuron
ENSG00000196132	12790.4	0.19865	0.0267624	7.42271	1.14748e-13	1.88457e-12	MYT1	seddighi.ipscCortical_neuron
ENSG00000196136	3.39025	-2.3779	0.863038	-2.75527	0.00586442	0.018357	SERPINA3	seddighi.ipscCortical_neuron
ENSG00000196139	95.283	0.172331	0.105488	1.63366	0.10233	0.205335	AKR1C3	seddighi.ipscCortical_neuron
ENSG00000196141	1588.81	-0.0377782	0.0566684	-0.666655	0.504993	0.660003	SPATS2L	seddighi.ipscCortical_neuron
ENSG00000196143	0						OR11H13P	seddighi.ipscCortical_neuron
ENSG00000196150	4557.9	-0.242982	0.0361522	-6.72108	1.80378e-11	2.32347e-10	ZNF250	seddighi.ipscCortical_neuron
ENSG00000196151	291.624	-0.441378	0.0634346	-6.95799	3.45161e-12	4.83732e-11	WDSUB1	seddighi.ipscCortical_neuron
ENSG00000196152	731.9	-0.0610132	0.0469756	-1.29883	0.194003	0.335945	ZNF79	seddighi.ipscCortical_neuron
ENSG00000196154	2.11519	0.566315	0.737198	0.7682	0.442369	0.60513	S100A4	seddighi.ipscCortical_neuron
ENSG00000196155	56.2015	-1.29747	0.252666	-5.13514	2.81932e-07	2.13557e-06	PLEKHG4	seddighi.ipscCortical_neuron
ENSG00000196156	0						KRTAP4-3	seddighi.ipscCortical_neuron
ENSG00000196159	1001.81	0.430338	0.0609837	7.05661	1.70612e-12	2.47535e-11	FAT4	seddighi.ipscCortical_neuron
ENSG00000196166	2.23357	-0.918864	0.737214	-1.2464	0.212617	0.360228	C8orf86	seddighi.ipscCortical_neuron
ENSG00000196167	24.8262	1.32736	0.333027	3.98575	6.72685e-05	0.000338544	COLCA1	seddighi.ipscCortical_neuron
ENSG00000196169	89.6373	1.29504	0.14611	8.8635	7.75412e-19	1.97861e-17	KIF19	seddighi.ipscCortical_neuron
ENSG00000196171	0						OR6K2	seddighi.ipscCortical_neuron
ENSG00000196172	919.321	-0.551319	0.0721077	-7.64577	2.07696e-14	3.67022e-13	ZNF681	seddighi.ipscCortical_neuron
ENSG00000196177	3416.81	-0.268922	0.0463838	-5.79776	6.7208e-09	6.42861e-08	ACADSB	seddighi.ipscCortical_neuron
ENSG00000196182	7345.29	-0.0835476	0.0521791	-1.60117	0.109339	0.216221	STK40	seddighi.ipscCortical_neuron
ENSG00000196183	0.161796	0.796928	2.6381	0.302084	0.762588		RPS2P4	seddighi.ipscCortical_neuron
ENSG00000196184	0						OR10J1	seddighi.ipscCortical_neuron
ENSG00000196187	2.30159	1.72444	0.870681	1.98057	0.0476396	0.110036	TMEM63A	seddighi.ipscCortical_neuron
ENSG00000196188	0.0457757	-0.172814	3.22593	-0.0535703	0.957277		CTSE	seddighi.ipscCortical_neuron
ENSG00000196189	1647.75	0.0393928	0.0572365	0.688245	0.491299	0.64836	SEMA4A	seddighi.ipscCortical_neuron
ENSG00000196196	0.387399	0.565125	1.54375	0.366072	0.714311		HRCT1	seddighi.ipscCortical_neuron
ENSG00000196199	8829.65	0.0959925	0.0350723	2.73699	0.00620047	0.0193004	MPHOSPH8	seddighi.ipscCortical_neuron
ENSG00000196204	4443.09	-0.123417	0.0367453	-3.35871	0.000783067	0.00310972	RNF216P1	seddighi.ipscCortical_neuron
ENSG00000196205	372.246	-0.168731	0.0658114	-2.56386	0.0103515	0.0302175	EEF1A1P5	seddighi.ipscCortical_neuron
ENSG00000196208	14371.1	0.561982	0.057721	9.73617	2.1138e-22	6.84657e-21	GREB1	seddighi.ipscCortical_neuron
ENSG00000196209	0						SIRPB2	seddighi.ipscCortical_neuron
ENSG00000196214	1629.87	0.149387	0.067402	2.21635	0.0266675	0.0676397	ZNF766	seddighi.ipscCortical_neuron
ENSG00000196218	160.21	0.280418	0.382475	0.733167	0.463457	0.624146	RYR1	seddighi.ipscCortical_neuron
ENSG00000196220	7620.79	-0.125395	0.0381079	-3.29053	0.000999988	0.00387454	SRGAP3	seddighi.ipscCortical_neuron
ENSG00000196224	0.155519	0.0391789	2.66624	0.0146945	0.988276		KRTAP5-3	seddighi.ipscCortical_neuron
ENSG00000196227	1015.15	-0.441813	0.0712864	-6.19772	5.72851e-10	6.23771e-09	FAM217B	seddighi.ipscCortical_neuron
ENSG00000196228	0						SULT1C3	seddighi.ipscCortical_neuron
ENSG00000196230	258932	-0.30534	0.0309359	-9.87007	5.61238e-23	1.8911e-21	TUBB	seddighi.ipscCortical_neuron
ENSG00000196233	17021.1	-0.0737167	0.059924	-1.23017	0.218634	0.367836	LCOR	seddighi.ipscCortical_neuron
ENSG00000196235	20455.9	0.0300839	0.0537434	0.559769	0.575637	0.720563	SUPT5H	seddighi.ipscCortical_neuron
ENSG00000196236	958.204	-0.00732489	0.0373722	-0.195998	0.844612	0.90946	XPNPEP3	seddighi.ipscCortical_neuron
ENSG00000196240	0.133719	-0.41326	3.22593	-0.128106	0.898065		OR2T2	seddighi.ipscCortical_neuron
ENSG00000196242	0.267702	-1.1358	2.38564	-0.476098	0.634004		OR2C3	seddighi.ipscCortical_neuron
ENSG00000196243	0.0520078	-0.172814	3.22593	-0.0535703	0.957277		LINC00615	seddighi.ipscCortical_neuron
ENSG00000196247	180.855	0.151878	0.128111	1.18552	0.235812	0.388671	ZNF107	seddighi.ipscCortical_neuron
ENSG00000196248	0						OR10S1	seddighi.ipscCortical_neuron
ENSG00000196260	0.14297	0.0784246	2.7273	0.0287555	0.97706		SFTA2	seddighi.ipscCortical_neuron
ENSG00000196262	68102.3	-0.0306932	0.0485099	-0.632722	0.526915	0.68001	PPIA	seddighi.ipscCortical_neuron
ENSG00000196263	847.738	0.373864	0.0922911	4.05092	5.10159e-05	0.000262982	ZNF471	seddighi.ipscCortical_neuron
ENSG00000196266	0.0520078	-0.172814	3.22593	-0.0535703	0.957277		OR10J3	seddighi.ipscCortical_neuron
ENSG00000196267	992.076	-0.108048	0.0607639	-1.77816	0.0753784	0.160282	ZNF836	seddighi.ipscCortical_neuron
ENSG00000196268	1918.13	0.395049	0.0419469	9.41782	4.6053e-21	1.35247e-19	ZNF493	seddighi.ipscCortical_neuron
ENSG00000196273	0.0575577	0.548525	3.22593	0.170036	0.864981		LINC00523	seddighi.ipscCortical_neuron
ENSG00000196274	0.479471	-0.00911883	2.28032	-0.00399893	0.996809		Metazoa_SRP	seddighi.ipscCortical_neuron
ENSG00000196275	1244.13	-0.233995	0.0579182	-4.0401	5.34294e-05	0.000274261	GTF2IRD2	seddighi.ipscCortical_neuron
ENSG00000196277	474.564	-1.03466	0.195487	-5.29273	1.20502e-07	9.63509e-07	GRM7	seddighi.ipscCortical_neuron
ENSG00000196284	639.706	0.110564	0.0494694	2.235	0.0254176	0.0650552	SUPT3H	seddighi.ipscCortical_neuron
ENSG00000196289	0						BECN2	seddighi.ipscCortical_neuron
ENSG00000196290	1259.32	-0.0295339	0.0385792	-0.76554	0.44395	0.60658	NIF3L1	seddighi.ipscCortical_neuron
ENSG00000196295	2957.32	0.0436927	0.0397171	1.1001	0.27129	0.429804	AC005154.1	seddighi.ipscCortical_neuron
ENSG00000196296	122.102	-0.0243444	0.181504	-0.134126	0.893303	0.939815	ATP2A1	seddighi.ipscCortical_neuron
ENSG00000196301	0						HLA-DRB9	seddighi.ipscCortical_neuron
ENSG00000196302	75.0642	0.872177	0.437743	1.99244	0.0463224	0.107466	AC146944.1	seddighi.ipscCortical_neuron
ENSG00000196305	26116.2	-0.409887	0.0619799	-6.61322	3.76047e-11	4.67291e-10	IARS	seddighi.ipscCortical_neuron
ENSG00000196312	3818.71	0.211987	0.0774262	2.73792	0.00618288	0.0192592	MFSD14C	seddighi.ipscCortical_neuron
ENSG00000196313	10052.6	0.409528	0.0587779	6.96738	3.22905e-12	4.54685e-11	POM121	seddighi.ipscCortical_neuron
ENSG00000196323	2903.92	-0.0812233	0.0517731	-1.56883	0.116687	0.227193	ZBTB44	seddighi.ipscCortical_neuron
ENSG00000196329	0.24629	-0.894153	2.39876	-0.372756	0.70933		GIMAP5	seddighi.ipscCortical_neuron
ENSG00000196335	68.0882	-0.14065	0.137702	-1.0214	0.307064	0.468903	STK31	seddighi.ipscCortical_neuron
ENSG00000196337	1.79152	-1.04467	0.860996	-1.21333	0.225005	0.375391	CGB7	seddighi.ipscCortical_neuron
ENSG00000196338	6852.97	0.211021	0.0284192	7.4253	1.12527e-13	1.85037e-12	NLGN3	seddighi.ipscCortical_neuron
ENSG00000196341	0.171295	-0.653706	2.59825	-0.251595	0.801354		OR8D1	seddighi.ipscCortical_neuron
ENSG00000196344	0						ADH7	seddighi.ipscCortical_neuron
ENSG00000196345	2804.19	0.582463	0.0315674	18.4514	5.07924e-76	1.2133e-73	ZKSCAN7	seddighi.ipscCortical_neuron
ENSG00000196350	0.0484636	-0.172814	3.22593	-0.0535703	0.957277		ZNF729	seddighi.ipscCortical_neuron
ENSG00000196352	488.702	0.196685	0.0608909	3.23012	0.0012374	0.00468383	CD55	seddighi.ipscCortical_neuron
ENSG00000196353	326.173	-0.034582	0.0952672	-0.363	0.716605	0.82379	CPNE4	seddighi.ipscCortical_neuron
ENSG00000196357	655.625	1.50954	0.0552542	27.32	2.45447e-164	2.43211e-161	ZNF565	seddighi.ipscCortical_neuron
ENSG00000196358	3694.13	0.453813	0.058438	7.76571	8.1187e-15	1.49079e-13	NTNG2	seddighi.ipscCortical_neuron
ENSG00000196361	28536.9	-1.52942	0.0823223	-18.5785	4.79858e-77	1.16252e-74	ELAVL3	seddighi.ipscCortical_neuron
ENSG00000196363	4711.27	-0.108319	0.0243357	-4.45103	8.5461e-06	5.09226e-05	WDR5	seddighi.ipscCortical_neuron
ENSG00000196364	0						PRSS29P	seddighi.ipscCortical_neuron
ENSG00000196365	7887.35	0.157681	0.0515794	3.05705	0.00223527	0.0078729	LONP1	seddighi.ipscCortical_neuron
ENSG00000196366	82.9849	0.520382	0.121678	4.27672	1.89666e-05	0.00010676	C9orf163	seddighi.ipscCortical_neuron
ENSG00000196367	11790.9	0.29852	0.0598238	4.98999	6.03827e-07	4.3497e-06	TRRAP	seddighi.ipscCortical_neuron
ENSG00000196368	4722.61	-0.298611	0.0512795	-5.82319	5.77339e-09	5.58227e-08	NUDT11	seddighi.ipscCortical_neuron
ENSG00000196369	3601.6	0.271358	0.0508431	5.33716	9.4415e-08	7.67309e-07	SRGAP2B	seddighi.ipscCortical_neuron
ENSG00000196371	304.517	0.355401	0.0652327	5.44821	5.08797e-08	4.30362e-07	FUT4	seddighi.ipscCortical_neuron
ENSG00000196372	2742.23	-0.199437	0.0347588	-5.73773	9.59516e-09	8.94456e-08	ASB13	seddighi.ipscCortical_neuron
ENSG00000196376	4266.68	-0.40556	0.0486872	-8.32992	8.08984e-17	1.77552e-15	SLC35F1	seddighi.ipscCortical_neuron
ENSG00000196378	1248.74	-0.140928	0.0433723	-3.24927	0.00115703	0.00442029	ZNF34	seddighi.ipscCortical_neuron
ENSG00000196381	597.347	-0.117323	0.0723301	-1.62205	0.104792	0.209255	ZNF781	seddighi.ipscCortical_neuron
ENSG00000196383	0						OR4Q2	seddighi.ipscCortical_neuron
ENSG00000196387	1399.99	-0.160858	0.0463264	-3.47227	0.00051607	0.00214527	ZNF140	seddighi.ipscCortical_neuron
ENSG00000196388	36.7358	-0.450901	0.157088	-2.87037	0.00409989	0.0134389	INCA1	seddighi.ipscCortical_neuron
ENSG00000196390	0						AC116337.1	seddighi.ipscCortical_neuron
ENSG00000196391	669.557	-0.112704	0.0725053	-1.55443	0.120083	0.23272	ZNF774	seddighi.ipscCortical_neuron
ENSG00000196395	0						AC244505.1	seddighi.ipscCortical_neuron
ENSG00000196396	13272.7	-0.283311	0.024171	-11.7211	9.9362e-32	5.40311e-30	PTPN1	seddighi.ipscCortical_neuron
ENSG00000196403	0.999033	-2.40039	1.11433	-2.15411	0.0312316	0.0772317	OR10D1P	seddighi.ipscCortical_neuron
ENSG00000196405	47097.3	0.300976	0.0866625	3.47297	0.000514728	0.00214005	EVL	seddighi.ipscCortical_neuron
ENSG00000196406	0						SPANXD	seddighi.ipscCortical_neuron
ENSG00000196407	0.78842	0.337888	1.50615	0.224338	0.822494	0.895277	THEM5	seddighi.ipscCortical_neuron
ENSG00000196408	67.7647	-0.225055	0.142685	-1.57729	0.114729	0.224261	NOXO1	seddighi.ipscCortical_neuron
ENSG00000196411	8.11031	1.59097	0.372557	4.27041	1.95116e-05	0.000109643	EPHB4	seddighi.ipscCortical_neuron
ENSG00000196415	0.815871	-0.014328	1.15398	-0.0124162	0.990094	0.994592	PRTN3	seddighi.ipscCortical_neuron
ENSG00000196417	1402.29	0.102142	0.0620908	1.64504	0.0999622	0.201385	ZNF765	seddighi.ipscCortical_neuron
ENSG00000196418	1097.04	0.0568279	0.0684105	0.83069	0.406149	0.569085	ZNF124	seddighi.ipscCortical_neuron
ENSG00000196419	25944.5	-0.0564466	0.0435777	-1.29531	0.195214	0.33767	XRCC6	seddighi.ipscCortical_neuron
ENSG00000196420	0						S100A5	seddighi.ipscCortical_neuron
ENSG00000196421	374.547	-0.100453	0.0682895	-1.47098	0.141296	0.263945	C20orf204	seddighi.ipscCortical_neuron
ENSG00000196422	5812.22	-0.261069	0.0389884	-6.69606	2.14118e-11	2.73568e-10	PPP1R26	seddighi.ipscCortical_neuron
ENSG00000196427	0						NBPF4	seddighi.ipscCortical_neuron
ENSG00000196428	4616.51	-0.159743	0.0542062	-2.94694	0.00320932	0.0108179	TSC22D2	seddighi.ipscCortical_neuron
ENSG00000196431	0.379543	0.492036	1.54614	0.318235	0.750307		CRYBA4	seddighi.ipscCortical_neuron
ENSG00000196433	4.38566	-0.515879	0.594027	-0.868443	0.385152	0.548746	ASMT	seddighi.ipscCortical_neuron
ENSG00000196436	188.72	-0.0965559	0.103481	-0.933082	0.350778	0.513887	NPIPB15	seddighi.ipscCortical_neuron
ENSG00000196437	1490.35	-0.430852	0.0628857	-6.85135	7.31562e-12	9.87997e-11	ZNF569	seddighi.ipscCortical_neuron
ENSG00000196440	2778.08	0.468335	0.0399264	11.73	8.94966e-32	4.87656e-30	ARMCX4	seddighi.ipscCortical_neuron
ENSG00000196449	1245.94	-0.0200687	0.0788615	-0.254481	0.799124	0.879826	YRDC	seddighi.ipscCortical_neuron
ENSG00000196453	3817.59	-0.213582	0.0447552	-4.77223	1.82197e-06	1.22045e-05	ZNF777	seddighi.ipscCortical_neuron
ENSG00000196455	2034.61	-0.286433	0.186805	-1.53333	0.125195	0.240349	PIK3R4	seddighi.ipscCortical_neuron
ENSG00000196456	2170.54	0.228182	0.055728	4.09456	4.22969e-05	0.000222451	ZNF775	seddighi.ipscCortical_neuron
ENSG00000196458	3401.69	-0.0457526	0.0446297	-1.02516	0.305288	0.467045	ZNF605	seddighi.ipscCortical_neuron
ENSG00000196459	2080.06	-0.166028	0.0466785	-3.55683	0.000375357	0.00161504	TRAPPC2	seddighi.ipscCortical_neuron
ENSG00000196460	5.18437	-1.14098	0.489558	-2.33063	0.019773	0.0527583	RFX8	seddighi.ipscCortical_neuron
ENSG00000196465	12707.9	0.105122	0.0528878	1.98764	0.0468515	0.108497	MYL6B	seddighi.ipscCortical_neuron
ENSG00000196466	260.883	-0.534027	0.0820205	-6.5109	7.47043e-11	8.99882e-10	ZNF799	seddighi.ipscCortical_neuron
ENSG00000196468	1.97715	-0.302904	0.83191	-0.364106	0.715779	0.823404	FGF16	seddighi.ipscCortical_neuron
ENSG00000196470	4728.44	0.0326793	0.0577306	0.566065	0.57135	0.717008	SIAH1	seddighi.ipscCortical_neuron
ENSG00000196472	0						AC111000.1	seddighi.ipscCortical_neuron
ENSG00000196475	0						GK2	seddighi.ipscCortical_neuron
ENSG00000196476	1125.64	0.0554464	0.0484942	1.14336	0.252888	0.408512	C20orf96	seddighi.ipscCortical_neuron
ENSG00000196482	654.805	-0.816042	0.132473	-6.16004	7.27255e-10	7.82662e-09	ESRRG	seddighi.ipscCortical_neuron
ENSG00000196497	2846.63	0.079092	0.0525815	1.50418	0.132535	0.251193	IPO4	seddighi.ipscCortical_neuron
ENSG00000196498	9497.19	0.357526	0.149992	2.38364	0.0171422	0.0466887	NCOR2	seddighi.ipscCortical_neuron
ENSG00000196502	1.11417	0.37935	1.22929	0.308592	0.757632	0.851703	SULT1A1	seddighi.ipscCortical_neuron
ENSG00000196503	40.1735	0.745925	0.182361	4.09038	4.30673e-05	0.000225837	ARL9	seddighi.ipscCortical_neuron
ENSG00000196504	7028.84	-0.0314949	0.0392646	-0.802121	0.422483	0.585623	PRPF40A	seddighi.ipscCortical_neuron
ENSG00000196505	952.009	-0.110258	0.0955934	-1.1534	0.248746	0.403526	GDAP2	seddighi.ipscCortical_neuron
ENSG00000196507	2543.15	-0.0549	0.0441145	-1.24449	0.213319	0.361075	TCEAL3	seddighi.ipscCortical_neuron
ENSG00000196510	4675.43	0.221517	0.0454936	4.86918	1.12061e-06	7.7131e-06	ANAPC7	seddighi.ipscCortical_neuron
ENSG00000196511	186.811	0.0253115	0.114288	0.221471	0.824726	0.896575	TPK1	seddighi.ipscCortical_neuron
ENSG00000196517	4279.88	-0.272772	0.0874564	-3.11895	0.00181495	0.00657688	SLC6A9	seddighi.ipscCortical_neuron
ENSG00000196526	31718.9	0.126923	0.0282883	4.48676	7.23159e-06	4.37427e-05	AFAP1	seddighi.ipscCortical_neuron
ENSG00000196531	32799.3	0.0857711	0.0392757	2.18382	0.0289756	0.0724748	NACA	seddighi.ipscCortical_neuron
ENSG00000196534	1.00915	-1.17627	1.14652	-1.02595	0.304917	0.46677	OR9K1P	seddighi.ipscCortical_neuron
ENSG00000196535	16038.1	0.0516934	0.069864	0.739914	0.459352	0.620244	MYO18A	seddighi.ipscCortical_neuron
ENSG00000196539	0						OR2T3	seddighi.ipscCortical_neuron
ENSG00000196542	321.636	-0.620421	0.0635466	-9.76325	1.6188e-22	5.2752e-21	SPTSSB	seddighi.ipscCortical_neuron
ENSG00000196544	1680.16	-0.0830597	0.0344857	-2.40852	0.0160172	0.0440053	BORCS6	seddighi.ipscCortical_neuron
ENSG00000196547	7379.89	0.145577	0.0684128	2.12792	0.033344	0.0816553	MAN2A2	seddighi.ipscCortical_neuron
ENSG00000196549	6.03082	-1.69613	0.555586	-3.05287	0.00226666	0.00796702	MME	seddighi.ipscCortical_neuron
ENSG00000196550	77.1871	-0.608381	0.153105	-3.97361	7.07918e-05	0.000354542	FAM72A	seddighi.ipscCortical_neuron
ENSG00000196553	0						CCDC196	seddighi.ipscCortical_neuron
ENSG00000196557	10155.3	0.318094	0.0654415	4.86073	1.16954e-06	8.02096e-06	CACNA1H	seddighi.ipscCortical_neuron
ENSG00000196562	56502.4	0.177953	0.0750695	2.37052	0.0177633	0.0481778	SULF2	seddighi.ipscCortical_neuron
ENSG00000196564	0						AL096700.1	seddighi.ipscCortical_neuron
ENSG00000196565	0.0468503	-0.172814	3.22593	-0.0535703	0.957277		HBG2	seddighi.ipscCortical_neuron
ENSG00000196566	0.0520078	-0.172814	3.22593	-0.0535703	0.957277		AL138767.1	seddighi.ipscCortical_neuron
ENSG00000196569	216.513	0.063296	0.23977	0.263986	0.791791	0.875005	LAMA2	seddighi.ipscCortical_neuron
ENSG00000196570	1.70654	-0.572794	0.753751	-0.759924	0.4473	0.609341	PFN3	seddighi.ipscCortical_neuron
ENSG00000196576	11419.2	0.247858	0.059208	4.18623	2.83628e-05	0.000154137	PLXNB2	seddighi.ipscCortical_neuron
ENSG00000196578	0						OR5AC2	seddighi.ipscCortical_neuron
ENSG00000196581	35.134	0.445076	0.194059	2.2935	0.0218191	0.0572582	AJAP1	seddighi.ipscCortical_neuron
ENSG00000196584	61.4859	0.139727	0.121774	1.14743	0.251202	0.406549	XRCC2	seddighi.ipscCortical_neuron
ENSG00000196586	4557.95	0.419768	0.0351145	11.9542	6.1689e-33	3.5801e-31	MYO6	seddighi.ipscCortical_neuron
ENSG00000196588	5598.63	0.109805	0.0535213	2.05162	0.0402064	0.0954465	MKL1	seddighi.ipscCortical_neuron
ENSG00000196589	0						MBD3L2B	seddighi.ipscCortical_neuron
ENSG00000196591	30518.6	-0.0728997	0.0354456	-2.05666	0.0397186	0.0944393	HDAC2	seddighi.ipscCortical_neuron
ENSG00000196593	8.54072	-0.942678	0.400434	-2.35414	0.0185656	0.0500507	ANKRD20A19P	seddighi.ipscCortical_neuron
ENSG00000196597	478.712	-0.0879485	0.0719045	-1.22313	0.221281	0.371073	ZNF782	seddighi.ipscCortical_neuron
ENSG00000196600	0.105763	0.320911	3.22593	0.0994787	0.920758		SLC22A25	seddighi.ipscCortical_neuron
ENSG00000196604	280.124	0.0345865	0.141229	0.244896	0.806537	0.884541	POTEF	seddighi.ipscCortical_neuron
ENSG00000196605	374.977	0.0304907	0.0956179	0.31888	0.749817	0.846659	ZNF846	seddighi.ipscCortical_neuron
ENSG00000196611	4.38888	-0.537631	0.456092	-1.17878	0.238486	0.391824	MMP1	seddighi.ipscCortical_neuron
ENSG00000196616	0.647848	1.89734	1.35874	1.39639	0.162596		ADH1B	seddighi.ipscCortical_neuron
ENSG00000196620	0.484608	0.0498777	1.54494	0.0322846	0.974245		UGT2B15	seddighi.ipscCortical_neuron
ENSG00000196628	682.673	1.08009	0.104621	10.3239	5.49612e-25	2.14976e-23	TCF4	seddighi.ipscCortical_neuron
ENSG00000196632	3293.47	-0.121053	0.0631289	-1.91756	0.0551667	0.124028	WNK3	seddighi.ipscCortical_neuron
ENSG00000196634	0.110971	1.02942	3.22593	0.319108	0.749645		LUADT1	seddighi.ipscCortical_neuron
ENSG00000196636	647.774	0.206125	0.0635149	3.24531	0.00117324	0.0044739	SDHAF3	seddighi.ipscCortical_neuron
ENSG00000196639	3.73582	0.536053	0.484285	1.1069	0.268339	0.426416	HRH1	seddighi.ipscCortical_neuron
ENSG00000196642	15739.8	0.156164	0.0314394	4.96714	6.79466e-07	4.85665e-06	RABL6	seddighi.ipscCortical_neuron
ENSG00000196646	1489.48	-0.116599	0.0471032	-2.4754	0.0133087	0.0374642	ZNF136	seddighi.ipscCortical_neuron
ENSG00000196652	3327.41	-0.0766404	0.0366218	-2.09275	0.0363713	0.0877675	ZKSCAN5	seddighi.ipscCortical_neuron
ENSG00000196653	519.373	-0.0294325	0.0619734	-0.474921	0.634843	0.766513	ZNF502	seddighi.ipscCortical_neuron
ENSG00000196655	4896.07	0.0737942	0.0330548	2.23248	0.0255833	0.0654106	TRAPPC4	seddighi.ipscCortical_neuron
ENSG00000196656	4230.55	0.200606	0.207666	0.966	0.334044	0.497137	AC004057.1	seddighi.ipscCortical_neuron
ENSG00000196659	828.774	-0.0111132	0.049632	-0.223912	0.822826	0.895488	TTC30B	seddighi.ipscCortical_neuron
ENSG00000196660	1186.75	0.326311	0.0666907	4.89291	9.93575e-07	6.90265e-06	SLC30A10	seddighi.ipscCortical_neuron
ENSG00000196663	4911.04	0.042108	0.0590114	0.713557	0.475501	0.635157	TECPR2	seddighi.ipscCortical_neuron
ENSG00000196664	0						TLR7	seddighi.ipscCortical_neuron
ENSG00000196666	6.8302	0.347336	0.429004	0.809635	0.41815	0.581243	FAM180B	seddighi.ipscCortical_neuron
ENSG00000196668	73.3672	-0.257392	0.154056	-1.67077	0.0947662	0.192963	LINC00173	seddighi.ipscCortical_neuron
ENSG00000196670	3335.52	-0.196944	0.0506864	-3.88554	0.000102104	0.0004955	ZFP62	seddighi.ipscCortical_neuron
ENSG00000196678	777.797	-0.0590739	0.0567194	-1.04151	0.297638	0.459307	ERI2	seddighi.ipscCortical_neuron
ENSG00000196683	3962.97	0.151454	0.0530736	2.85366	0.00432191	0.0140616	TOMM7	seddighi.ipscCortical_neuron
ENSG00000196684	1.0227	-1.29304	1.18595	-1.0903	0.27558	0.434927	HSH2D	seddighi.ipscCortical_neuron
ENSG00000196689	1354.63	-0.034422	0.0571396	-0.60242	0.546894	0.696345	TRPV1	seddighi.ipscCortical_neuron
ENSG00000196693	7387.86	0.0783657	0.0431894	1.81447	0.0696061	0.150435	ZNF33B	seddighi.ipscCortical_neuron
ENSG00000196696	1031.02	0.0174132	0.0525536	0.331342	0.740386	0.840605	PDXDC2P-NPIPB14P	seddighi.ipscCortical_neuron
ENSG00000196700	8942.41	-0.172084	0.0408693	-4.21058	2.54713e-05	0.000139701	ZNF512B	seddighi.ipscCortical_neuron
ENSG00000196704	4972.65	-0.182054	0.0871936	-2.08792	0.0368048	0.0886296	AMZ2	seddighi.ipscCortical_neuron
ENSG00000196705	1830.29	-0.0980577	0.0877862	-1.11701	0.263992	0.42136	ZNF431	seddighi.ipscCortical_neuron
ENSG00000196711	2.56872	0.370723	0.589686	0.628678	0.52956	0.68213	ALKAL1	seddighi.ipscCortical_neuron
ENSG00000196712	12284.4	0.202272	0.0444137	4.55428	5.25663e-06	3.25094e-05	NF1	seddighi.ipscCortical_neuron
ENSG00000196715	7743.88	-0.178595	0.0505038	-3.53627	0.000405823	0.00173054	VKORC1L1	seddighi.ipscCortical_neuron
ENSG00000196724	1414.98	-0.117699	0.0509581	-2.30972	0.0209037	0.0552844	ZNF418	seddighi.ipscCortical_neuron
ENSG00000196730	9970.38	0.346647	0.0411335	8.42736	3.53539e-17	7.98867e-16	DAPK1	seddighi.ipscCortical_neuron
ENSG00000196734	0						LCE1B	seddighi.ipscCortical_neuron
ENSG00000196735	0.0546332	-0.172814	3.22593	-0.0535703	0.957277		HLA-DQA1	seddighi.ipscCortical_neuron
ENSG00000196739	477.286	2.2843	0.234207	9.75337	1.78449e-22	5.80102e-21	COL27A1	seddighi.ipscCortical_neuron
ENSG00000196741	145.097	-0.278492	0.0888758	-3.1335	0.00172734	0.00628923	LINC01560	seddighi.ipscCortical_neuron
ENSG00000196743	546.509	-0.0210383	0.0632629	-0.332554	0.739471	0.83997	GM2A	seddighi.ipscCortical_neuron
ENSG00000196747	8.15954	-0.40469	0.32895	-1.23025	0.218603	0.367831	HIST1H2AI	seddighi.ipscCortical_neuron
ENSG00000196748	0.743856	1.77861	1.14781	1.54957	0.121244	0.234461	CLPSL2	seddighi.ipscCortical_neuron
ENSG00000196754	0.1666	0.806314	2.6177	0.308024	0.758064		S100A2	seddighi.ipscCortical_neuron
ENSG00000196756	1155.37	0.47593	0.0540215	8.81001	1.25135e-18	3.14945e-17	SNHG17	seddighi.ipscCortical_neuron
ENSG00000196757	800.51	-0.117461	0.0423505	-2.77355	0.00554479	0.0174936	ZNF700	seddighi.ipscCortical_neuron
ENSG00000196758	0						AC079612.1	seddighi.ipscCortical_neuron
ENSG00000196767	118.196	2.14728	0.104716	20.5058	1.91061e-93	6.81551e-91	POU3F4	seddighi.ipscCortical_neuron
ENSG00000196772	0.770534	-0.434632	1.07284	-0.405123	0.685387	0.802847	OR14A16	seddighi.ipscCortical_neuron
ENSG00000196776	5918.46	-0.114076	0.0632903	-1.80242	0.0714791	0.153763	CD47	seddighi.ipscCortical_neuron
ENSG00000196778	0.30553	-1.13578	2.33531	-0.486353	0.626717		OR52K1	seddighi.ipscCortical_neuron
ENSG00000196781	5245.33	-0.65968	0.0383773	-17.1893	3.19137e-66	5.58052e-64	TLE1	seddighi.ipscCortical_neuron
ENSG00000196782	16762.6	0.257107	0.0351042	7.32409	2.40524e-13	3.8349e-12	MAML3	seddighi.ipscCortical_neuron
ENSG00000196787	30.4824	0.0272525	0.185059	0.147264	0.882924	0.933629	HIST1H2AG	seddighi.ipscCortical_neuron
ENSG00000196792	2615.88	-0.100702	0.04051	-2.48587	0.0129236	0.0365378	STRN3	seddighi.ipscCortical_neuron
ENSG00000196793	636.398	0.050561	0.0416037	1.2153	0.224252	0.374392	ZNF239	seddighi.ipscCortical_neuron
ENSG00000196796	0.640173	-1.7218	1.55334	-1.10845	0.267668		NPIPB10P	seddighi.ipscCortical_neuron
ENSG00000196800	0						SPINK14	seddighi.ipscCortical_neuron
ENSG00000196805	0.059058	-0.172814	3.22593	-0.0535703	0.957277		SPRR2B	seddighi.ipscCortical_neuron
ENSG00000196810	2334.36	0.134105	0.079855	1.67936	0.0930819	0.190138	CTBP1-AS2	seddighi.ipscCortical_neuron
ENSG00000196811	0.0592218	-0.172814	3.22593	-0.0535703	0.957277		CHRNG	seddighi.ipscCortical_neuron
ENSG00000196812	1191.7	-0.187292	0.0410135	-4.56659	4.95724e-06	3.08217e-05	ZSCAN16	seddighi.ipscCortical_neuron
ENSG00000196814	13839.5	-0.178473	0.038688	-4.61314	3.96634e-06	2.51101e-05	MVB12B	seddighi.ipscCortical_neuron
ENSG00000196821	6399.04	0.180563	0.0421141	4.28747	1.80719e-05	0.000102046	C6orf106	seddighi.ipscCortical_neuron
ENSG00000196826	16.5695	0.578877	1.83526	0.315419	0.752443	0.848318	AC008758.1	seddighi.ipscCortical_neuron
ENSG00000196832	0						OR11G2	seddighi.ipscCortical_neuron
ENSG00000196834	24.3074	0.179554	0.263356	0.681791	0.495371	0.651934	POTEI	seddighi.ipscCortical_neuron
ENSG00000196839	22.286	0.00465885	0.201667	0.0231017	0.981569	0.989633	ADA	seddighi.ipscCortical_neuron
ENSG00000196843	83.9139	0.212591	0.115248	1.84463	0.0650914	0.142171	ARID5A	seddighi.ipscCortical_neuron
ENSG00000196844	41.1604	0.170592	0.191573	0.890477	0.37321	0.537008	PATE2	seddighi.ipscCortical_neuron
ENSG00000196850	2494.46	-0.0206395	0.0588906	-0.350472	0.725985	0.83061	PPTC7	seddighi.ipscCortical_neuron
ENSG00000196859	0						KRT39	seddighi.ipscCortical_neuron
ENSG00000196860	2.67499	-0.456914	0.632959	-0.72187	0.470374	0.630323	TOMM20L	seddighi.ipscCortical_neuron
ENSG00000196862	85.9087	0.0429811	0.121183	0.354681	0.722829	0.828346	RGPD4	seddighi.ipscCortical_neuron
ENSG00000196865	1620.14	0.0386345	0.0495215	0.780157	0.435299	0.598351	NHLRC2	seddighi.ipscCortical_neuron
ENSG00000196866	0.842196	-2.72505	1.87131	-1.45622	0.145331	0.269725	HIST1H2AD	seddighi.ipscCortical_neuron
ENSG00000196867	1113.36	-0.470766	0.0538087	-8.74889	2.15464e-18	5.35239e-17	ZFP28	seddighi.ipscCortical_neuron
ENSG00000196872	36.6114	-1.00836	0.231387	-4.35791	1.31311e-05	7.59587e-05	KIAA1211L	seddighi.ipscCortical_neuron
ENSG00000196873	1919.1	0.082275	0.0432441	1.90257	0.0570968	0.127712	CBWD3	seddighi.ipscCortical_neuron
ENSG00000196876	6005.14	0.0874215	0.0399008	2.19097	0.0284537	0.0713917	SCN8A	seddighi.ipscCortical_neuron
ENSG00000196878	41.5487	-0.495858	0.155746	-3.18377	0.0014537	0.00539723	LAMB3	seddighi.ipscCortical_neuron
ENSG00000196890	551.22	-0.352243	0.300183	-1.17343	0.240623	0.394149	HIST3H2BB	seddighi.ipscCortical_neuron
ENSG00000196893	0						AC090286.1	seddighi.ipscCortical_neuron
ENSG00000196900	0						TEX43	seddighi.ipscCortical_neuron
ENSG00000196911	4405.22	-0.196672	0.0414597	-4.74368	2.09869e-06	1.39015e-05	KPNA5	seddighi.ipscCortical_neuron
ENSG00000196912	1772.92	0.309517	0.066486	4.65538	3.23384e-06	2.07677e-05	ANKRD36B	seddighi.ipscCortical_neuron
ENSG00000196914	27353.4	0.17998	0.0403943	4.45558	8.36666e-06	4.99758e-05	ARHGEF12	seddighi.ipscCortical_neuron
ENSG00000196917	0.741985	0.37403	1.05328	0.355109	0.722508	0.828084	HCAR1	seddighi.ipscCortical_neuron
ENSG00000196922	4845.79	-0.208835	0.034597	-6.03621	1.57771e-09	1.63036e-08	ZNF252P	seddighi.ipscCortical_neuron
ENSG00000196923	2398.63	0.157162	0.059937	2.62211	0.00873872	0.0261516	PDLIM7	seddighi.ipscCortical_neuron
ENSG00000196924	8754.01	0.510467	0.0946298	5.39436	6.87683e-08	5.70312e-07	FLNA	seddighi.ipscCortical_neuron
ENSG00000196932	1.88189	-1.13065	1.01792	-1.11075	0.266678	0.424508	TMEM26	seddighi.ipscCortical_neuron
ENSG00000196933	0.157064	0.0603754	2.65917	0.0227046	0.981886		RPS26P11	seddighi.ipscCortical_neuron
ENSG00000196935	7090.32	0.0270415	0.06015	0.449567	0.653023	0.780041	SRGAP1	seddighi.ipscCortical_neuron
ENSG00000196937	5377.01	-0.328382	0.0669613	-4.90405	9.38813e-07	6.55784e-06	FAM3C	seddighi.ipscCortical_neuron
ENSG00000196943	5211.15	0.190247	0.0313937	6.06003	1.36097e-09	1.41568e-08	NOP9	seddighi.ipscCortical_neuron
ENSG00000196944	2.31901	-0.050018	0.641971	-0.0779133	0.937897	0.965876	OR2T4	seddighi.ipscCortical_neuron
ENSG00000196946	2.11608	-1.37888	0.778467	-1.77128	0.0765139	0.162194	ZNF705A	seddighi.ipscCortical_neuron
ENSG00000196950	7343.44	0.0464523	0.0443112	1.04832	0.294492	0.455915	SLC39A10	seddighi.ipscCortical_neuron
ENSG00000196951	197.064	-0.00354084	0.0970837	-0.036472	0.970906	0.983701	SCOC-AS1	seddighi.ipscCortical_neuron
ENSG00000196954	0.116868	1.02942	3.22593	0.319108	0.749645		CASP4	seddighi.ipscCortical_neuron
ENSG00000196961	16477.1	0.152839	0.0698714	2.18743	0.0287108	0.0719223	AP2A1	seddighi.ipscCortical_neuron
ENSG00000196967	1552.36	-0.304977	0.0731541	-4.16897	3.05985e-05	0.00016528	ZNF585A	seddighi.ipscCortical_neuron
ENSG00000196968	1835.45	0.121876	0.0519515	2.34596	0.0189783	0.0509784	FUT11	seddighi.ipscCortical_neuron
ENSG00000196970	16.7004	-1.16942	0.276325	-4.23204	2.31585e-05	0.000127907	NXF4	seddighi.ipscCortical_neuron
ENSG00000196972	2101.16	-0.0306034	0.0304748	-1.00422	0.315273	0.477676	SMIM10L2B	seddighi.ipscCortical_neuron
ENSG00000196975	114.338	-0.122183	0.113545	-1.07608	0.281892	0.442226	ANXA4	seddighi.ipscCortical_neuron
ENSG00000196976	1654.03	0.00867502	0.0514226	0.168701	0.866032	0.922659	LAGE3	seddighi.ipscCortical_neuron
ENSG00000196979	0.321011	-0.65788	1.74702	-0.376573	0.706491		AL360004.1	seddighi.ipscCortical_neuron
ENSG00000196981	777.186	0.166648	0.0498267	3.34455	0.000824176	0.00325943	WDR5B	seddighi.ipscCortical_neuron
ENSG00000196990	31.9972	-0.389518	0.175167	-2.22369	0.0261691	0.0666661	FAM163B	seddighi.ipscCortical_neuron
ENSG00000196993	104.161	0.206886	0.224627	0.921019	0.35704	0.520514	NPIPB9	seddighi.ipscCortical_neuron
ENSG00000196998	3017.24	-0.157733	0.0563335	-2.79999	0.00511044	0.0162787	WDR45	seddighi.ipscCortical_neuron
ENSG00000197006	20378.5	-0.210246	0.0528608	-3.97735	6.96862e-05	0.000349266	METTL9	seddighi.ipscCortical_neuron
ENSG00000197008	503.717	-0.105663	0.0660822	-1.59897	0.109827	0.21693	ZNF138	seddighi.ipscCortical_neuron
ENSG00000197013	1755.4	0.0721494	0.0421924	1.71001	0.0872645	0.180395	ZNF429	seddighi.ipscCortical_neuron
ENSG00000197016	980.72	-0.349152	0.0549621	-6.3526	2.1171e-10	2.4123e-09	ZNF470	seddighi.ipscCortical_neuron
ENSG00000197019	103.92	0.414133	0.10351	4.00092	6.30978e-05	0.00031901	SERTAD1	seddighi.ipscCortical_neuron
ENSG00000197020	444.276	0.102008	0.108526	0.939938	0.347249	0.510301	ZNF100	seddighi.ipscCortical_neuron
ENSG00000197021	1904.28	-0.011723	0.0399778	-0.293237	0.769341	0.859736	CXorf40B	seddighi.ipscCortical_neuron
ENSG00000197023	0						OR51A6P	seddighi.ipscCortical_neuron
ENSG00000197024	3119.35	-0.0465873	0.0384559	-1.21144	0.225725	0.376288	ZNF398	seddighi.ipscCortical_neuron
ENSG00000197037	2112.16	0.0895821	0.0442085	2.02636	0.0427282	0.100356	ZSCAN25	seddighi.ipscCortical_neuron
ENSG00000197038	0						RBMY1A3P	seddighi.ipscCortical_neuron
ENSG00000197043	2093.69	0.270913	0.0603159	4.49157	7.07011e-06	4.28726e-05	ANXA6	seddighi.ipscCortical_neuron
ENSG00000197044	1015.2	0.246189	0.0691632	3.55954	0.000371508	0.00160002	ZNF441	seddighi.ipscCortical_neuron
ENSG00000197045	4736.81	-0.023906	0.0528667	-0.452193	0.65113	0.778701	GMFB	seddighi.ipscCortical_neuron
ENSG00000197046	0.125256	-0.41326	3.22593	-0.128106	0.898065		SIGLEC15	seddighi.ipscCortical_neuron
ENSG00000197050	1916.84	-0.400629	0.0446061	-8.98149	2.67132e-19	7.0274e-18	ZNF420	seddighi.ipscCortical_neuron
ENSG00000197054	491.71	0.0469965	0.0754389	0.622974	0.533301	0.68544	ZNF763	seddighi.ipscCortical_neuron
ENSG00000197056	522.952	0.138724	0.101149	1.37148	0.170226	0.304163	ZMYM1	seddighi.ipscCortical_neuron
ENSG00000197057	0						DTHD1	seddighi.ipscCortical_neuron
ENSG00000197061	30.192	-1.19133	0.215021	-5.54052	3.01582e-08	2.63677e-07	HIST1H4C	seddighi.ipscCortical_neuron
ENSG00000197062	2523.3	-0.244584	0.0503062	-4.8619	1.16266e-06	7.97787e-06	ZSCAN26	seddighi.ipscCortical_neuron
ENSG00000197063	5816.74	-0.344029	0.0472445	-7.28188	3.29189e-13	5.20515e-12	MAFG	seddighi.ipscCortical_neuron
ENSG00000197067	4.02759	0.125281	0.653378	0.191744	0.847943	0.911481	OR2T32P	seddighi.ipscCortical_neuron
ENSG00000197070	1009.2	0.150744	0.0730991	2.06219	0.03919	0.093415	ARRDC1	seddighi.ipscCortical_neuron
ENSG00000197077	2102.91	-0.0436291	0.0318032	-1.37185	0.170111	0.303998	KIAA1671	seddighi.ipscCortical_neuron
ENSG00000197079	0						KRT35	seddighi.ipscCortical_neuron
ENSG00000197081	9635.5	0.337213	0.0601979	5.60174	2.12213e-08	1.89694e-07	IGF2R	seddighi.ipscCortical_neuron
ENSG00000197083	2.35733	0.765786	0.718966	1.06512	0.286821	0.447624	ZNF300P1	seddighi.ipscCortical_neuron
ENSG00000197084	0						LCE1C	seddighi.ipscCortical_neuron
ENSG00000197085	2.18955	0.478921	0.972593	0.492417	0.622425	0.757407	NPSR1-AS1	seddighi.ipscCortical_neuron
ENSG00000197092	0						GOLGA6L16P	seddighi.ipscCortical_neuron
ENSG00000197093	2341.6	-0.470064	0.068431	-6.86917	6.45756e-12	8.76538e-11	GAL3ST4	seddighi.ipscCortical_neuron
ENSG00000197099	0.339245	-1.34303	1.71924	-0.781177	0.434698		AC068631.1	seddighi.ipscCortical_neuron
ENSG00000197102	121932	0.257416	0.0621969	4.13872	3.49246e-05	0.000186353	DYNC1H1	seddighi.ipscCortical_neuron
ENSG00000197106	3199.29	0.219432	0.0753998	2.91025	0.00361143	0.0120025	SLC6A17	seddighi.ipscCortical_neuron
ENSG00000197110	0.791067	-0.543826	1.08966	-0.499079	0.617724	0.753606	IFNL3	seddighi.ipscCortical_neuron
ENSG00000197111	36168.7	0.132605	0.023759	5.58125	2.38792e-08	2.11544e-07	PCBP2	seddighi.ipscCortical_neuron
ENSG00000197114	2141.71	-0.178774	0.046591	-3.83708	0.000124503	0.000593121	ZGPAT	seddighi.ipscCortical_neuron
ENSG00000197119	19244.9	0.31251	0.0440565	7.09339	1.30864e-12	1.92371e-11	SLC25A29	seddighi.ipscCortical_neuron
ENSG00000197121	9755.66	-0.0299656	0.0585525	-0.511773	0.60881	0.74675	PGAP1	seddighi.ipscCortical_neuron
ENSG00000197122	15476.5	-0.0452016	0.0634401	-0.712508	0.47615	0.635739	SRC	seddighi.ipscCortical_neuron
ENSG00000197123	0						ZNF679	seddighi.ipscCortical_neuron
ENSG00000197124	380.466	-0.216288	0.103438	-2.09099	0.0365294	0.0880932	ZNF682	seddighi.ipscCortical_neuron
ENSG00000197125	0						OR8B8	seddighi.ipscCortical_neuron
ENSG00000197128	1894.21	-0.0733667	0.0524468	-1.39888	0.161849	0.292694	ZNF772	seddighi.ipscCortical_neuron
ENSG00000197134	0.165621	0.0749599	2.62185	0.0285904	0.977191		ZNF257	seddighi.ipscCortical_neuron
ENSG00000197136	4714.84	0.228184	0.0578061	3.94741	7.90023e-05	0.000391557	PCNX3	seddighi.ipscCortical_neuron
ENSG00000197140	133.192	0.742585	0.117312	6.32997	2.45202e-10	2.76686e-09	ADAM32	seddighi.ipscCortical_neuron
ENSG00000197142	2.29344	0.489736	0.774076	0.632672	0.526948	0.68001	ACSL5	seddighi.ipscCortical_neuron
ENSG00000197147	2146.08	-0.143377	0.0532976	-2.69012	0.0071426	0.0218968	LRRC8B	seddighi.ipscCortical_neuron
ENSG00000197149	9.80617	0.112878	0.298782	0.377795	0.705583	0.815922	AC107956.1	seddighi.ipscCortical_neuron
ENSG00000197150	3953.26	0.0418757	0.0568569	0.736511	0.46142	0.622	ABCB8	seddighi.ipscCortical_neuron
ENSG00000197153	12.4263	0.00951912	0.309164	0.0307899	0.975437	0.986275	HIST1H3J	seddighi.ipscCortical_neuron
ENSG00000197157	15710.9	0.192691	0.0270042	7.13557	9.63834e-13	1.44462e-11	SND1	seddighi.ipscCortical_neuron
ENSG00000197161	0						AC023080.1	seddighi.ipscCortical_neuron
ENSG00000197162	3365.6	-0.0303441	0.0519565	-0.584029	0.559201	0.706153	ZNF785	seddighi.ipscCortical_neuron
ENSG00000197165	0						SULT1A2	seddighi.ipscCortical_neuron
ENSG00000197168	5.5318	-1.31454	0.492622	-2.66844	0.00762035	0.0231992	NEK5	seddighi.ipscCortical_neuron
ENSG00000197170	5779.3	-0.134931	0.0331123	-4.07494	4.60257e-05	0.000239753	PSMD12	seddighi.ipscCortical_neuron
ENSG00000197171	2.63395	-0.818975	0.650983	-1.25806	0.20837	0.354782	AL672167.1	seddighi.ipscCortical_neuron
ENSG00000197172	15.2593	-0.269316	0.291688	-0.923301	0.35585	0.519213	MAGEA6	seddighi.ipscCortical_neuron
ENSG00000197176	0						LINC02291	seddighi.ipscCortical_neuron
ENSG00000197177	2309.86	0.0662223	0.0416229	1.59101	0.111608	0.219589	ADGRA1	seddighi.ipscCortical_neuron
ENSG00000197180	235.083	-0.232985	0.0835447	-2.78874	0.0052913	0.0167988	CH17-340M24.3	seddighi.ipscCortical_neuron
ENSG00000197181	35.4927	-0.198242	0.166899	-1.18779	0.234914	0.387526	PIWIL2	seddighi.ipscCortical_neuron
ENSG00000197182	16.2997	-0.422632	0.377241	-1.12032	0.262575	0.41965	MIRLET7BHG	seddighi.ipscCortical_neuron
ENSG00000197183	21676.8	-0.126626	0.0417507	-3.0329	0.00242217	0.00845328	NOL4L	seddighi.ipscCortical_neuron
ENSG00000197185	0						SSXP1	seddighi.ipscCortical_neuron
ENSG00000197191	191.132	0.178878	0.0820819	2.17926	0.0293124	0.0731937	CYSRT1	seddighi.ipscCortical_neuron
ENSG00000197208	317.381	-0.22869	0.0689955	-3.31456	0.000917878	0.00358809	SLC22A4	seddighi.ipscCortical_neuron
ENSG00000197210	0.140551	-0.653706	3.22593	-0.202641	0.839415		AP000550.1	seddighi.ipscCortical_neuron
ENSG00000197213	3.41069	0.255917	0.564515	0.45334	0.650304	0.778061	ZSCAN5B	seddighi.ipscCortical_neuron
ENSG00000197214	5.10925	0.679402	0.516983	1.31417	0.18879	0.329155	TCEA1P1	seddighi.ipscCortical_neuron
ENSG00000197217	9354.88	-0.00104702	0.0365873	-0.0286169	0.97717	0.987207	ENTPD4	seddighi.ipscCortical_neuron
ENSG00000197223	1759.75	-0.155441	0.070327	-2.21026	0.0270874	0.0685292	C1D	seddighi.ipscCortical_neuron
ENSG00000197226	12121	0.0689128	0.0548606	1.25614	0.209064	0.355594	TBC1D9B	seddighi.ipscCortical_neuron
ENSG00000197233	0						OR1J2	seddighi.ipscCortical_neuron
ENSG00000197238	289.882	-0.151698	0.117647	-1.28943	0.197249	0.340503	HIST1H4J	seddighi.ipscCortical_neuron
ENSG00000197241	0						SLC2A7	seddighi.ipscCortical_neuron
ENSG00000197245	86.4629	0.485559	0.120141	4.04158	5.30914e-05	0.000272788	FAM110D	seddighi.ipscCortical_neuron
ENSG00000197249	0						SERPINA1	seddighi.ipscCortical_neuron
ENSG00000197251	0						LINC00336	seddighi.ipscCortical_neuron
ENSG00000197253	0.0575577	0.548525	3.22593	0.170036	0.864981		TPSB2	seddighi.ipscCortical_neuron
ENSG00000197254	0						AP000445.1	seddighi.ipscCortical_neuron
ENSG00000197256	69.6047	-0.415411	0.226856	-1.83117	0.0670756	0.145745	KANK2	seddighi.ipscCortical_neuron
ENSG00000197258	6.12738	-0.464068	0.432386	-1.07327	0.283149	0.443603	EIF4BP6	seddighi.ipscCortical_neuron
ENSG00000197261	0.323263	0.44647	1.89329	0.235817	0.813575		C6orf141	seddighi.ipscCortical_neuron
ENSG00000197265	928.968	0.151311	0.0627494	2.41135	0.0158937	0.0437154	GTF2E2	seddighi.ipscCortical_neuron
ENSG00000197272	0.0512912	-0.172814	3.22593	-0.0535703	0.957277		IL27	seddighi.ipscCortical_neuron
ENSG00000197273	0.336583	-1.39036	1.73434	-0.801664	0.422747		GUCA2A	seddighi.ipscCortical_neuron
ENSG00000197275	112.77	-0.289396	0.157824	-1.83366	0.0667043	0.14509	RAD54B	seddighi.ipscCortical_neuron
ENSG00000197279	130.42	-0.0411847	0.112675	-0.365516	0.714726	0.822584	ZNF165	seddighi.ipscCortical_neuron
ENSG00000197283	12307.7	0.128666	0.0689201	1.86689	0.0619171	0.136441	SYNGAP1	seddighi.ipscCortical_neuron
ENSG00000197291	127.358	-0.818591	0.0961812	-8.51092	1.72554e-17	4.00739e-16	RAMP2-AS1	seddighi.ipscCortical_neuron
ENSG00000197296	2082.48	-0.0695974	0.0345322	-2.01544	0.0438591	0.102553	FITM2	seddighi.ipscCortical_neuron
ENSG00000197299	207.22	0.364991	0.144292	2.52954	0.0114214	0.0329027	BLM	seddighi.ipscCortical_neuron
ENSG00000197301	0.559466	1.55742	1.18504	1.31423	0.18877		AC090673.1	seddighi.ipscCortical_neuron
ENSG00000197302	3954.06	0.0727364	0.0361733	2.01078	0.0443489	0.103544	ZNF720	seddighi.ipscCortical_neuron
ENSG00000197308	207.026	0.128756	0.0881091	1.46132	0.143928	0.267834	GATA3-AS1	seddighi.ipscCortical_neuron
ENSG00000197309	0						OR10D3	seddighi.ipscCortical_neuron
ENSG00000197312	3214.2	-0.0132959	0.0521603	-0.254904	0.798797	0.879719	DDI2	seddighi.ipscCortical_neuron
ENSG00000197320	0.703026	1.48687	1.09134	1.36243	0.173061	0.308097	AC060834.1	seddighi.ipscCortical_neuron
ENSG00000197321	2918.39	0.514918	0.0694643	7.4127	1.23755e-13	2.02752e-12	SVIL	seddighi.ipscCortical_neuron
ENSG00000197322	752.716	-0.710836	0.0535742	-13.2683	3.53743e-40	2.82509e-38	C17orf102	seddighi.ipscCortical_neuron
ENSG00000197323	10877.7	-0.0377994	0.0435825	-0.867307	0.385774	0.549369	TRIM33	seddighi.ipscCortical_neuron
ENSG00000197324	181.614	0.042831	0.122205	0.350486	0.725974	0.83061	LRP10	seddighi.ipscCortical_neuron
ENSG00000197329	3781.61	-0.27584	0.0376972	-7.31725	2.53103e-13	4.02827e-12	PELI1	seddighi.ipscCortical_neuron
ENSG00000197332	52.1539	0.341829	0.186331	1.83453	0.0665752	0.144856	AC008543.1	seddighi.ipscCortical_neuron
ENSG00000197334	0.211369	1.81897	2.98978	0.608396	0.542925		Metazoa_SRP	seddighi.ipscCortical_neuron
ENSG00000197343	5011.88	-0.0317015	0.040193	-0.78873	0.43027	0.593037	ZNF655	seddighi.ipscCortical_neuron
ENSG00000197345	3513.88	-0.0464467	0.0477169	-0.973382	0.330364	0.493443	MRPL21	seddighi.ipscCortical_neuron
ENSG00000197353	0						LYPD2	seddighi.ipscCortical_neuron
ENSG00000197355	659.883	-0.228304	0.105964	-2.15454	0.0311981	0.0771702	UAP1L1	seddighi.ipscCortical_neuron
ENSG00000197358	0.327481	0.0634522	1.98195	0.032015	0.97446		BNIP3P1	seddighi.ipscCortical_neuron
ENSG00000197360	0.156023	-0.653706	3.22593	-0.202641	0.839415		ZNF98	seddighi.ipscCortical_neuron
ENSG00000197361	42.3557	-0.0389821	0.14346	-0.271729	0.785831	0.870766	FBXL22	seddighi.ipscCortical_neuron
ENSG00000197362	1482.24	-0.240688	0.0370647	-6.49372	8.37449e-11	1.00157e-09	ZNF786	seddighi.ipscCortical_neuron
ENSG00000197363	1304.68	-0.0746428	0.0581436	-1.28377	0.199224	0.342943	ZNF517	seddighi.ipscCortical_neuron
ENSG00000197364	0						S100A7L2	seddighi.ipscCortical_neuron
ENSG00000197372	1356.99	-0.0541122	0.0412764	-1.31097	0.189867	0.330427	ZNF675	seddighi.ipscCortical_neuron
ENSG00000197375	930.685	-0.170685	0.0485019	-3.51914	0.000432945	0.00183365	SLC22A5	seddighi.ipscCortical_neuron
ENSG00000197376	1.24007	-1.32341	1.0694	-1.23753	0.215892	0.364437	AC089987.1	seddighi.ipscCortical_neuron
ENSG00000197380	8593.34	-0.450167	0.0380907	-11.8183	3.13995e-32	1.74287e-30	DACT3	seddighi.ipscCortical_neuron
ENSG00000197381	8045.47	0.364401	0.0370143	9.84487	7.21308e-23	2.40421e-21	ADARB1	seddighi.ipscCortical_neuron
ENSG00000197385	25.7663	-0.565708	0.222563	-2.54179	0.0110287	0.0319241	ZNF860	seddighi.ipscCortical_neuron
ENSG00000197386	10748.2	0.255589	0.0531331	4.81036	1.50659e-06	1.0176e-05	HTT	seddighi.ipscCortical_neuron
ENSG00000197403	0.0484636	-0.172814	3.22593	-0.0535703	0.957277		OR6N1	seddighi.ipscCortical_neuron
ENSG00000197405	41.377	-0.22506	0.226603	-0.993191	0.320617	0.483446	C5AR1	seddighi.ipscCortical_neuron
ENSG00000197406	37.3492	-0.427668	0.156303	-2.73614	0.00621644	0.0193434	DIO3	seddighi.ipscCortical_neuron
ENSG00000197408	0.195431	0.460743	3.07939	0.149621	0.881063		CYP2B6	seddighi.ipscCortical_neuron
ENSG00000197409	0.29529	-1.13592	3.22587	-0.352129	0.724741		HIST1H3D	seddighi.ipscCortical_neuron
ENSG00000197410	368.252	-0.0234943	0.0645328	-0.364067	0.715808	0.823404	DCHS2	seddighi.ipscCortical_neuron
ENSG00000197415	17.0483	0.840042	0.348841	2.40809	0.0160361	0.0440482	VEPH1	seddighi.ipscCortical_neuron
ENSG00000197416	0.246333	-0.174857	2.03608	-0.085879	0.931563		FABP12	seddighi.ipscCortical_neuron
ENSG00000197417	1156.1	-0.157518	0.0414089	-3.80396	0.000142401	0.000670032	SHPK	seddighi.ipscCortical_neuron
ENSG00000197421	0.270571	1.02732	2.86855	0.358134	0.720243		GGT3P	seddighi.ipscCortical_neuron
ENSG00000197428	0.0457757	-0.172814	3.22593	-0.0535703	0.957277		OR51D1	seddighi.ipscCortical_neuron
ENSG00000197429	574.52	-0.0476377	0.0655803	-0.726403	0.467592	0.627852	IPP	seddighi.ipscCortical_neuron
ENSG00000197430	0.126386	0.304972	3.22593	0.0945379	0.924682		OPALIN	seddighi.ipscCortical_neuron
ENSG00000197437	0.22813	-0.188554	2.96875	-0.0635128	0.949358		OR13G1	seddighi.ipscCortical_neuron
ENSG00000197442	342.74	-0.353801	0.0782249	-4.52286	6.10093e-06	3.72864e-05	MAP3K5	seddighi.ipscCortical_neuron
ENSG00000197444	1004.82	-0.161001	0.0591589	-2.7215	0.00649871	0.0201269	OGDHL	seddighi.ipscCortical_neuron
ENSG00000197446	0.177282	0.137044	2.57445	0.0532321	0.957547		CYP2F1	seddighi.ipscCortical_neuron
ENSG00000197448	1394.8	0.112297	0.0348112	3.22587	0.0012559	0.00474349	GSTK1	seddighi.ipscCortical_neuron
ENSG00000197451	19615	0.0723672	0.0537702	1.34586	0.178347	0.315147	HNRNPAB	seddighi.ipscCortical_neuron
ENSG00000197454	3.8958	0.871818	0.491505	1.77377	0.0761008	0.161472	OR2L5	seddighi.ipscCortical_neuron
ENSG00000197457	56956.5	0.0824635	0.0322041	2.56065	0.0104475	0.0304547	STMN3	seddighi.ipscCortical_neuron
ENSG00000197461	628.663	-0.398447	0.0801478	-4.9714	6.64712e-07	4.76009e-06	PDGFA	seddighi.ipscCortical_neuron
ENSG00000197462	0.17784	-0.653706	2.57229	-0.254134	0.799392		AC003975.1	seddighi.ipscCortical_neuron
ENSG00000197465	7.25918	0.62938	0.462202	1.3617	0.173293	0.308407	GYPE	seddighi.ipscCortical_neuron
ENSG00000197467	536.76	0.168229	0.0733888	2.29229	0.0218888	0.0574075	COL13A1	seddighi.ipscCortical_neuron
ENSG00000197468	0						AC073648.1	seddighi.ipscCortical_neuron
ENSG00000197471	10.057	-0.478134	0.309638	-1.54417	0.122547	0.236332	SPN	seddighi.ipscCortical_neuron
ENSG00000197472	154.12	-0.230074	0.0981216	-2.34479	0.019038	0.0511182	ZNF695	seddighi.ipscCortical_neuron
ENSG00000197475	0						ADAM3A	seddighi.ipscCortical_neuron
ENSG00000197476	0						AC034105.1	seddighi.ipscCortical_neuron
ENSG00000197479	131.037	0.636851	0.11552	5.51291	3.52946e-08	3.06184e-07	PCDHB11	seddighi.ipscCortical_neuron
ENSG00000197483	803.721	0.361537	0.102537	3.52593	0.000421998	0.0017918	ZNF628	seddighi.ipscCortical_neuron
ENSG00000197487	0.16715	0.105458	2.61538	0.0403222	0.967836		GALP	seddighi.ipscCortical_neuron
ENSG00000197496	3.89326	1.41623	0.666026	2.12639	0.0334707	0.081883	SLC2A10	seddighi.ipscCortical_neuron
ENSG00000197497	145.389	0.00859518	0.160023	0.0537123	0.957164	0.976546	ZNF665	seddighi.ipscCortical_neuron
ENSG00000197498	1241.08	-0.204348	0.0715657	-2.8554	0.00429829	0.0139934	RPF2	seddighi.ipscCortical_neuron
ENSG00000197503	0.0575577	0.548525	3.22593	0.170036	0.864981		LINC00477	seddighi.ipscCortical_neuron
ENSG00000197506	0						SLC28A3	seddighi.ipscCortical_neuron
ENSG00000197520	1.37193	-0.651259	0.872997	-0.746003	0.455665	0.616729	FAM177B	seddighi.ipscCortical_neuron
ENSG00000197530	6566.36	0.14473	0.0582584	2.48428	0.0129812	0.0366814	MIB2	seddighi.ipscCortical_neuron
ENSG00000197532	0.059058	-0.172814	3.22593	-0.0535703	0.957277		OR6Y1	seddighi.ipscCortical_neuron
ENSG00000197535	47859.2	-0.19725	0.0330522	-5.96783	2.40425e-09	2.43833e-08	MYO5A	seddighi.ipscCortical_neuron
ENSG00000197536	62.0966	-0.284313	0.151491	-1.87677	0.0605494	0.133968	C5orf56	seddighi.ipscCortical_neuron
ENSG00000197540	19.0163	1.30512	0.272137	4.79581	1.62016e-06	1.08991e-05	GZMM	seddighi.ipscCortical_neuron
ENSG00000197548	1198.27	0.11959	0.0580666	2.05953	0.0394433	0.0939099	ATG7	seddighi.ipscCortical_neuron
ENSG00000197549	0						PRAMENP	seddighi.ipscCortical_neuron
ENSG00000197550	57.7362	0.31147	0.133837	2.32724	0.0199525	0.0531419	AL359955.1	seddighi.ipscCortical_neuron
ENSG00000197555	273.407	0.325546	0.134474	2.42089	0.0154826	0.042699	SIPA1L1	seddighi.ipscCortical_neuron
ENSG00000197557	1060.82	-0.0948073	0.0487057	-1.94654	0.0515905	0.117398	TTC30A	seddighi.ipscCortical_neuron
ENSG00000197558	648.483	0.498144	0.14711	3.3862	0.000708687	0.00284218	SSPO	seddighi.ipscCortical_neuron
ENSG00000197561	0						ELANE	seddighi.ipscCortical_neuron
ENSG00000197562	6506.94	0.0226302	0.0353295	0.640547	0.521817	0.675278	RAB40C	seddighi.ipscCortical_neuron
ENSG00000197563	871.998	0.201858	0.059497	3.39275	0.00069196	0.00278428	PIGN	seddighi.ipscCortical_neuron
ENSG00000197565	1.9649	2.31861	0.889161	2.60764	0.00911686	0.0271044	COL4A6	seddighi.ipscCortical_neuron
ENSG00000197566	973.723	-0.148617	0.0623212	-2.3847	0.0170932	0.0465743	ZNF624	seddighi.ipscCortical_neuron
ENSG00000197568	204.017	0.102967	0.081817	1.2585	0.20821	0.354603	HHLA3	seddighi.ipscCortical_neuron
ENSG00000197575	0.518181	-1.3656	1.42311	-0.959586	0.337263		RPS17P2	seddighi.ipscCortical_neuron
ENSG00000197576	0.383191	1.64305	1.6151	1.01731	0.309008		HOXA4	seddighi.ipscCortical_neuron
ENSG00000197579	2196.3	-0.119157	0.05186	-2.29766	0.0215809	0.0567055	TOPORS	seddighi.ipscCortical_neuron
ENSG00000197580	82.7434	-0.206669	0.219652	-0.940894	0.346759	0.509876	BCO2	seddighi.ipscCortical_neuron
ENSG00000197582	6.14113	0.405164	0.381851	1.06105	0.288665	0.449558	GPX1P1	seddighi.ipscCortical_neuron
ENSG00000197584	65.7813	-0.479248	0.144035	-3.3273	0.000876932	0.00344363	KCNMB2	seddighi.ipscCortical_neuron
ENSG00000197585	0.994804	0.708104	1.11333	0.636021	0.524763	0.677959	AC068051.1	seddighi.ipscCortical_neuron
ENSG00000197586	15445.5	-0.0944733	0.0321507	-2.93846	0.00329852	0.0110712	ENTPD6	seddighi.ipscCortical_neuron
ENSG00000197587	0.638181	-0.585037	1.45866	-0.401079	0.688362		DMBX1	seddighi.ipscCortical_neuron
ENSG00000197588	0						KLKP1	seddighi.ipscCortical_neuron
ENSG00000197591	0.0915513	-0.41326	3.22593	-0.128106	0.898065		OR11L1	seddighi.ipscCortical_neuron
ENSG00000197594	21.3897	0.0284764	0.27385	0.103986	0.917181	0.953905	ENPP1	seddighi.ipscCortical_neuron
ENSG00000197595	1.42357	1.13672	0.867631	1.31014	0.190149	0.330835	ATP11AUN	seddighi.ipscCortical_neuron
ENSG00000197599	113.553	0.16721	0.132435	1.26259	0.206737	0.352678	CCDC154	seddighi.ipscCortical_neuron
ENSG00000197601	4485.44	-0.0355645	0.0382567	-0.929628	0.352564	0.515747	FAR1	seddighi.ipscCortical_neuron
ENSG00000197603	4872.95	0.0446473	0.0556024	0.802973	0.42199	0.585183	C5orf42	seddighi.ipscCortical_neuron
ENSG00000197608	1272.55	-0.00423379	0.0445588	-0.0950158	0.924302	0.958162	ZNF841	seddighi.ipscCortical_neuron
ENSG00000197614	0.867345	1.02066	1.15934	0.880385	0.378651	0.542285	MFAP5	seddighi.ipscCortical_neuron
ENSG00000197616	0.0457757	-0.172814	3.22593	-0.0535703	0.957277		MYH6	seddighi.ipscCortical_neuron
ENSG00000197617	0.0484636	-0.172814	3.22593	-0.0535703	0.957277		VN1R5	seddighi.ipscCortical_neuron
ENSG00000197619	1062.01	-0.433626	0.0647983	-6.69192	2.20255e-11	2.80739e-10	ZNF615	seddighi.ipscCortical_neuron
ENSG00000197620	1804.94	0.0980898	0.030109	3.25783	0.00112269	0.00430074	CXorf40A	seddighi.ipscCortical_neuron
ENSG00000197622	6720.16	0.136641	0.0258656	5.28276	1.27253e-07	1.01446e-06	CDC42SE1	seddighi.ipscCortical_neuron
ENSG00000197627	0						UBE2Q2P12	seddighi.ipscCortical_neuron
ENSG00000197629	0.530961	-0.760974	1.53057	-0.497184	0.619059		MPEG1	seddighi.ipscCortical_neuron
ENSG00000197632	1.58136	-0.484431	0.784537	-0.617473	0.536923	0.688213	SERPINB2	seddighi.ipscCortical_neuron
ENSG00000197635	1.26732	-1.45406	1.35661	-1.07183	0.283795	0.444405	DPP4	seddighi.ipscCortical_neuron
ENSG00000197641	0.140551	-0.653706	3.22593	-0.202641	0.839415		SERPINB13	seddighi.ipscCortical_neuron
ENSG00000197644	0						AC106870.1	seddighi.ipscCortical_neuron
ENSG00000197646	0.0554855	0.548525	3.22593	0.170036	0.864981		PDCD1LG2	seddighi.ipscCortical_neuron
ENSG00000197647	354.013	-0.17206	0.0515651	-3.33676	0.000847618	0.00334176	ZNF433	seddighi.ipscCortical_neuron
ENSG00000197651	0						CCER1	seddighi.ipscCortical_neuron
ENSG00000197653	71.4478	-0.0671291	0.405263	-0.165643	0.868438	0.924015	DNAH10	seddighi.ipscCortical_neuron
ENSG00000197658	0.175302	1.55343	3.22148	0.48221	0.629657		SLC22A24	seddighi.ipscCortical_neuron
ENSG00000197665	0.326385	1.42112	1.50473	0.944433	0.344949		AC007952.1	seddighi.ipscCortical_neuron
ENSG00000197670	0						AL157838.1	seddighi.ipscCortical_neuron
ENSG00000197674	0						OR51C1P	seddighi.ipscCortical_neuron
ENSG00000197683	0						KRTAP26-1	seddighi.ipscCortical_neuron
ENSG00000197692	0						CBX3P7	seddighi.ipscCortical_neuron
ENSG00000197694	141280	0.205361	0.0697677	2.94349	0.0032453	0.0109241	SPTAN1	seddighi.ipscCortical_neuron
ENSG00000197696	98.4076	0.129994	0.103456	1.25652	0.208929	0.355465	NMB	seddighi.ipscCortical_neuron
ENSG00000197702	133.325	1.37117	0.114444	11.9812	4.4609e-33	2.60015e-31	PARVA	seddighi.ipscCortical_neuron
ENSG00000197705	1053.84	-1.37135	0.0724232	-18.9352	5.84537e-80	1.53321e-77	KLHL14	seddighi.ipscCortical_neuron
ENSG00000197706	0.342915	-0.705108	1.96471	-0.358887	0.71968		OR6C74	seddighi.ipscCortical_neuron
ENSG00000197712	4.51838	-0.41115	0.611237	-0.672652	0.501169	0.656721	FAM114A1	seddighi.ipscCortical_neuron
ENSG00000197713	2065.94	-0.344554	0.0432303	-7.97019	1.58425e-15	3.10512e-14	RPE	seddighi.ipscCortical_neuron
ENSG00000197714	342.306	0.406899	0.0897127	4.53558	5.74449e-06	3.52738e-05	ZNF460	seddighi.ipscCortical_neuron
ENSG00000197721	0.786606	1.34809	1.34789	1.00015	0.31724	0.480031	CR1L	seddighi.ipscCortical_neuron
ENSG00000197724	10575.6	0.0729263	0.0234281	3.11278	0.00185337	0.00669165	PHF2	seddighi.ipscCortical_neuron
ENSG00000197728	11149.2	-0.0996248	0.0579099	-1.72034	0.0853704	0.177279	RPS26	seddighi.ipscCortical_neuron
ENSG00000197734	1.92678	0.393522	0.779592	0.504779	0.613714	0.750185	C14orf178	seddighi.ipscCortical_neuron
ENSG00000197744	3.39578	0.288474	0.493379	0.584691	0.558756	0.705772	PTMAP2	seddighi.ipscCortical_neuron
ENSG00000197745	0.0584339	0.548525	3.22593	0.170036	0.864981		SCGB1D4	seddighi.ipscCortical_neuron
ENSG00000197746	81131.5	0.0649306	0.0464199	1.39877	0.161883	0.292715	PSAP	seddighi.ipscCortical_neuron
ENSG00000197747	112.779	0.175574	0.0976035	1.79885	0.0720426	0.154714	S100A10	seddighi.ipscCortical_neuron
ENSG00000197748	221.731	-0.463042	0.164236	-2.81937	0.00481185	0.0154397	CFAP43	seddighi.ipscCortical_neuron
ENSG00000197753	50.949	0.0316919	0.165227	0.191808	0.847892	0.911481	LHFPL5	seddighi.ipscCortical_neuron
ENSG00000197756	40464.6	0.0854	0.0614577	1.38957	0.164659	0.296592	RPL37A	seddighi.ipscCortical_neuron
ENSG00000197757	5.65281	1.291	0.497808	2.59337	0.00950416	0.0281121	HOXC6	seddighi.ipscCortical_neuron
ENSG00000197763	182.634	-0.120556	0.095121	-1.26739	0.205014	0.350426	TXNRD3	seddighi.ipscCortical_neuron
ENSG00000197766	129.487	0.11551	0.105429	1.09562	0.273243	0.432079	CFD	seddighi.ipscCortical_neuron
ENSG00000197768	0.0530992	-0.172814	3.22593	-0.0535703	0.957277		STPG3	seddighi.ipscCortical_neuron
ENSG00000197769	6.5979	-0.375507	0.427149	-0.879101	0.379347	0.542903	MAP1LC3C	seddighi.ipscCortical_neuron
ENSG00000197771	5161.68	-0.0222024	0.0380454	-0.583577	0.559505	0.706251	MCMBP	seddighi.ipscCortical_neuron
ENSG00000197774	2514.39	-0.00796004	0.094265	-0.0844432	0.932704	0.962771	EME2	seddighi.ipscCortical_neuron
ENSG00000197776	224.191	-0.399655	0.0845152	-4.72879	2.25865e-06	1.48837e-05	KLHDC1	seddighi.ipscCortical_neuron
ENSG00000197779	1503.27	0.0903674	0.0700327	1.29036	0.196926	0.340236	ZNF81	seddighi.ipscCortical_neuron
ENSG00000197780	1940.62	-0.212543	0.0624645	-3.40263	0.000667409	0.00269786	TAF13	seddighi.ipscCortical_neuron
ENSG00000197782	1668.77	-0.276971	0.0503064	-5.50569	3.67727e-08	3.18181e-07	ZNF780A	seddighi.ipscCortical_neuron
ENSG00000197785	3131.3	0.0595312	0.0668594	0.890395	0.373254	0.537028	ATAD3A	seddighi.ipscCortical_neuron
ENSG00000197786	0						OR5B17	seddighi.ipscCortical_neuron
ENSG00000197790	0						OR52M1	seddighi.ipscCortical_neuron
ENSG00000197794	0						IGKV7-3	seddighi.ipscCortical_neuron
ENSG00000197798	1867.39	-0.0793982	0.050762	-1.56413	0.117788	0.228918	FAM118B	seddighi.ipscCortical_neuron
ENSG00000197808	1007.59	-0.163871	0.0722045	-2.26954	0.0232352	0.0603237	ZNF461	seddighi.ipscCortical_neuron
ENSG00000197813	0.486269	-0.628942	1.41029	-0.445968	0.65562		AC011450.1	seddighi.ipscCortical_neuron
ENSG00000197815	0.733935	-0.66886	1.36282	-0.490792	0.623573	0.758149	AC122129.1	seddighi.ipscCortical_neuron
ENSG00000197816	964.452	0.124998	0.0856132	1.46003	0.144282	0.268306	CCDC180	seddighi.ipscCortical_neuron
ENSG00000197818	1713.22	0.526455	0.0398471	13.2119	7.49292e-40	5.93093e-38	SLC9A8	seddighi.ipscCortical_neuron
ENSG00000197822	106.185	0.270428	0.12348	2.19005	0.0285204	0.0715324	OCLN	seddighi.ipscCortical_neuron
ENSG00000197826	7.04188	-0.446765	0.45	-0.992813	0.320801	0.483593	C4orf22	seddighi.ipscCortical_neuron
ENSG00000197837	302.637	-0.33448	0.17856	-1.8732	0.0610402	0.13482	HIST4H4	seddighi.ipscCortical_neuron
ENSG00000197838	14.2471	-0.518526	0.259968	-1.99458	0.0460887	0.107006	CYP2A13	seddighi.ipscCortical_neuron
ENSG00000197841	1671.72	-0.177884	0.0574721	-3.09514	0.00196719	0.00704837	ZNF181	seddighi.ipscCortical_neuron
ENSG00000197847	177.051	-0.415942	0.142174	-2.92558	0.00343811	0.0114875	SLC22A20	seddighi.ipscCortical_neuron
ENSG00000197849	0						OR8G1	seddighi.ipscCortical_neuron
ENSG00000197852	1921.66	-0.245217	0.0589938	-4.15665	3.22951e-05	0.000173325	FAM212B	seddighi.ipscCortical_neuron
ENSG00000197857	710.66	0.0430789	0.0459107	0.93832	0.34808	0.511088	ZNF44	seddighi.ipscCortical_neuron
ENSG00000197858	6472.89	0.131836	0.0468162	2.81603	0.0048621	0.015586	GPAA1	seddighi.ipscCortical_neuron
ENSG00000197859	122.04	-0.129899	0.108022	-1.20252	0.229162	0.380354	ADAMTSL2	seddighi.ipscCortical_neuron
ENSG00000197860	3631.97	-0.137396	0.0399005	-3.44346	0.000574315	0.00235771	SGTB	seddighi.ipscCortical_neuron
ENSG00000197863	789.916	-0.00644683	0.129159	-0.0499141	0.960191	0.978328	ZNF790	seddighi.ipscCortical_neuron
ENSG00000197866	0						OR5M12P	seddighi.ipscCortical_neuron
ENSG00000197870	6.28251	0.0848908	0.412826	0.205633	0.837077	0.904307	PRB3	seddighi.ipscCortical_neuron
ENSG00000197872	4298.74	-0.150176	0.0444761	-3.37655	0.000734019	0.00293323	FAM49A	seddighi.ipscCortical_neuron
ENSG00000197879	2448.57	0.321433	0.0520855	6.17125	6.77512e-10	7.31778e-09	MYO1C	seddighi.ipscCortical_neuron
ENSG00000197880	0						MDS2	seddighi.ipscCortical_neuron
ENSG00000197882	0.374802	-0.867467	1.71626	-0.505441	0.613249		OR7E13P	seddighi.ipscCortical_neuron
ENSG00000197885	2085.36	-0.183191	0.0600133	-3.05251	0.0022694	0.00797419	NKIRAS1	seddighi.ipscCortical_neuron
ENSG00000197887	0						OR1S2	seddighi.ipscCortical_neuron
ENSG00000197888	0						UGT2B17	seddighi.ipscCortical_neuron
ENSG00000197889	33.0829	-0.129057	0.195134	-0.661379	0.50837	0.662781	MEIG1	seddighi.ipscCortical_neuron
ENSG00000197891	0						SLC22A12	seddighi.ipscCortical_neuron
ENSG00000197892	692.843	0.128205	0.0774175	1.65602	0.0977186	0.197773	KIF13B	seddighi.ipscCortical_neuron
ENSG00000197893	11.1686	-0.247049	0.362329	-0.681836	0.495343	0.651929	NRAP	seddighi.ipscCortical_neuron
ENSG00000197894	11536.2	-0.108833	0.040834	-2.66526	0.00769282	0.0234012	ADH5	seddighi.ipscCortical_neuron
ENSG00000197901	0						SLC22A6	seddighi.ipscCortical_neuron
ENSG00000197903	270.663	0.386834	0.0717037	5.39489	6.85653e-08	5.68805e-07	HIST1H2BK	seddighi.ipscCortical_neuron
ENSG00000197905	66.8254	0.726757	0.122566	5.92949	3.03877e-09	3.04605e-08	TEAD4	seddighi.ipscCortical_neuron
ENSG00000197912	8793.57	0.223865	0.0480496	4.65903	3.177e-06	2.0437e-05	SPG7	seddighi.ipscCortical_neuron
ENSG00000197915	0						HRNR	seddighi.ipscCortical_neuron
ENSG00000197919	0						IFNA1	seddighi.ipscCortical_neuron
ENSG00000197921	70.6028	1.28618	0.151374	8.49667	1.95109e-17	4.49995e-16	HES5	seddighi.ipscCortical_neuron
ENSG00000197927	10.1071	-0.0421934	0.352443	-0.119717	0.904707	0.946636	C2orf27A	seddighi.ipscCortical_neuron
ENSG00000197928	2404.89	-0.152057	0.0451419	-3.36841	0.000756019	0.00301349	ZNF677	seddighi.ipscCortical_neuron
ENSG00000197930	3648.24	-0.143248	0.041592	-3.44413	0.000572901	0.00235299	ERO1A	seddighi.ipscCortical_neuron
ENSG00000197933	428.527	-0.0283935	0.0662539	-0.428557	0.668246	0.791458	ZNF823	seddighi.ipscCortical_neuron
ENSG00000197934	20.1157	-0.759855	0.3755	-2.02358	0.0430132	0.100936	CYYR1-AS1	seddighi.ipscCortical_neuron
ENSG00000197935	296.65	-0.0128757	0.0672097	-0.191575	0.848075	0.911481	ZNF311	seddighi.ipscCortical_neuron
ENSG00000197937	933.066	-0.126629	0.0683096	-1.85375	0.0637747	0.139841	ZNF347	seddighi.ipscCortical_neuron
ENSG00000197938	0						OR5H2	seddighi.ipscCortical_neuron
ENSG00000197943	10.9105	0.242632	0.348062	0.697094	0.485744	0.64357	PLCG2	seddighi.ipscCortical_neuron
ENSG00000197948	355.169	-0.0575344	0.13355	-0.430808	0.666608	0.790093	FCHSD1	seddighi.ipscCortical_neuron
ENSG00000197951	2788.07	0.0492387	0.0396237	1.24266	0.213994	0.361827	ZNF71	seddighi.ipscCortical_neuron
ENSG00000197953	0.123907	-0.41326	3.22593	-0.128106	0.898065		AADACL2	seddighi.ipscCortical_neuron
ENSG00000197956	15.3161	1.95023	0.294439	6.62355	3.50674e-11	4.37591e-10	S100A6	seddighi.ipscCortical_neuron
ENSG00000197958	23288	0.298518	0.047529	6.28075	3.36939e-10	3.75603e-09	RPL12	seddighi.ipscCortical_neuron
ENSG00000197959	11532.4	-0.242926	0.0444557	-5.46446	4.64318e-08	3.9541e-07	DNM3	seddighi.ipscCortical_neuron
ENSG00000197961	3074.58	0.516867	0.0524544	9.85365	6.60996e-23	2.2133e-21	ZNF121	seddighi.ipscCortical_neuron
ENSG00000197965	8979.92	0.0645646	0.0279117	2.31317	0.0207131	0.0548619	MPZL1	seddighi.ipscCortical_neuron
ENSG00000197969	4825.1	0.144317	0.0803574	1.79594	0.0725046	0.155523	VPS13A	seddighi.ipscCortical_neuron
ENSG00000197971	1497.85	-0.0692603	0.0501881	-1.38002	0.167582	0.300643	MBP	seddighi.ipscCortical_neuron
ENSG00000197976	4018.72	-0.0548252	0.0351679	-1.55896	0.119007	0.230935	AKAP17A	seddighi.ipscCortical_neuron
ENSG00000197977	914.446	-0.747363	0.0660013	-11.3235	1.00432e-29	4.98507e-28	ELOVL2	seddighi.ipscCortical_neuron
ENSG00000197978	2099.35	0.232263	0.0492269	4.71822	2.37916e-06	1.56086e-05	GOLGA6L9	seddighi.ipscCortical_neuron
ENSG00000197980	107.681	-0.338961	0.119216	-2.84325	0.00446556	0.0144586	LEKR1	seddighi.ipscCortical_neuron
ENSG00000197982	4914.86	0.0266597	0.0817386	0.326157	0.744305	0.84317	C1orf122	seddighi.ipscCortical_neuron
ENSG00000197984	0						OR51A8P	seddighi.ipscCortical_neuron
ENSG00000197989	797.601	0.00631026	0.0474255	0.133056	0.894149	0.940295	SNHG12	seddighi.ipscCortical_neuron
ENSG00000197990	0						ZNF734P	seddighi.ipscCortical_neuron
ENSG00000197991	0.618659	-2.286	2.59347	-0.881445	0.378077		AL592490.1	seddighi.ipscCortical_neuron
ENSG00000197992	0.0457757	-0.172814	3.22593	-0.0535703	0.957277		CLEC9A	seddighi.ipscCortical_neuron
ENSG00000197993	33.2107	0.0124565	0.263308	0.0473078	0.962268	0.97914	KEL	seddighi.ipscCortical_neuron
ENSG00000198000	2391.41	0.0404974	0.0676792	0.598373	0.549591	0.697853	NOL8	seddighi.ipscCortical_neuron
ENSG00000198001	425.963	-0.0926526	0.0769297	-1.20438	0.228443	0.379518	IRAK4	seddighi.ipscCortical_neuron
ENSG00000198003	486.453	-0.100201	0.0513542	-1.95116	0.0510375	0.116358	CCDC151	seddighi.ipscCortical_neuron
ENSG00000198010	135.037	0.232267	0.132057	1.75884	0.0786051	0.165852	DLGAP2	seddighi.ipscCortical_neuron
ENSG00000198015	5103.58	-0.30258	0.0504182	-6.00141	1.95611e-09	1.99594e-08	MRPL42	seddighi.ipscCortical_neuron
ENSG00000198018	1509.79	0.0697698	0.0443148	1.57441	0.115392	0.225195	ENTPD7	seddighi.ipscCortical_neuron
ENSG00000198019	3.85269	-0.535289	0.472498	-1.13289	0.25726	0.413327	FCGR1B	seddighi.ipscCortical_neuron
ENSG00000198021	0						SPANXA1	seddighi.ipscCortical_neuron
ENSG00000198022	0						SAGE2P	seddighi.ipscCortical_neuron
ENSG00000198026	3065.8	-0.140975	0.052673	-2.67643	0.00744122	0.0227056	ZNF335	seddighi.ipscCortical_neuron
ENSG00000198028	671.132	-0.683285	0.0476891	-14.3279	1.46456e-46	1.45121e-44	ZNF560	seddighi.ipscCortical_neuron
ENSG00000198033	0						TUBA3C	seddighi.ipscCortical_neuron
ENSG00000198034	34794.2	0.105189	0.0503409	2.08953	0.0366601	0.0883688	RPS4X	seddighi.ipscCortical_neuron
ENSG00000198039	245.087	0.0296466	0.0860371	0.344579	0.730411	0.833429	ZNF273	seddighi.ipscCortical_neuron
ENSG00000198040	8642.49	-0.157105	0.0325233	-4.83052	1.3618e-06	9.2543e-06	ZNF84	seddighi.ipscCortical_neuron
ENSG00000198042	1716.89	-0.0562009	0.0708996	-0.792682	0.427963	0.590862	MAK16	seddighi.ipscCortical_neuron
ENSG00000198046	730.009	-0.167564	0.0551599	-3.03779	0.00238321	0.00833578	ZNF667	seddighi.ipscCortical_neuron
ENSG00000198049	0.461901	-0.468304	1.71494	-0.273073	0.784797		AVPR1B	seddighi.ipscCortical_neuron
ENSG00000198053	2867.3	-0.240377	0.0425383	-5.65085	1.59656e-08	1.44305e-07	SIRPA	seddighi.ipscCortical_neuron
ENSG00000198054	0.0457757	-0.172814	3.22593	-0.0535703	0.957277		DSCR8	seddighi.ipscCortical_neuron
ENSG00000198055	6556.61	0.301889	0.078087	3.86607	0.000110605	0.00053356	GRK6	seddighi.ipscCortical_neuron
ENSG00000198056	1076.05	-0.17595	0.0565974	-3.1088	0.00187848	0.00677156	PRIM1	seddighi.ipscCortical_neuron
ENSG00000198060	5025.26	0.115956	0.0413803	2.80219	0.00507563	0.0161717	MARCH5	seddighi.ipscCortical_neuron
ENSG00000198062	0						POTEH	seddighi.ipscCortical_neuron
ENSG00000198064	388.116	0.0925468	0.148715	0.62231	0.533738	0.685769	NPIPB13	seddighi.ipscCortical_neuron
ENSG00000198074	0						AKR1B10	seddighi.ipscCortical_neuron
ENSG00000198075	50.6575	0.619082	0.205745	3.00898	0.00262124	0.00905938	SULT1C4	seddighi.ipscCortical_neuron
ENSG00000198077	0.104734	0.317778	3.22593	0.0985075	0.921529		CYP2A7	seddighi.ipscCortical_neuron
ENSG00000198081	1555.11	-0.23126	0.0483204	-4.78597	1.70167e-06	1.14216e-05	ZBTB14	seddighi.ipscCortical_neuron
ENSG00000198083	0						KRTAP9-9	seddighi.ipscCortical_neuron
ENSG00000198087	1382.37	0.461849	0.0795027	5.80922	6.27632e-09	6.04451e-08	CD2AP	seddighi.ipscCortical_neuron
ENSG00000198088	31.1024	0.653438	0.214227	3.05021	0.00228683	0.00803124	NUP62CL	seddighi.ipscCortical_neuron
ENSG00000198089	1997.49	0.196017	0.0802915	2.44131	0.014634	0.040673	SFI1	seddighi.ipscCortical_neuron
ENSG00000198090	0						KRTAP4-6	seddighi.ipscCortical_neuron
ENSG00000198092	0.102582	-0.41326	3.22593	-0.128106	0.898065		TMPRSS11F	seddighi.ipscCortical_neuron
ENSG00000198093	1317.26	-0.332037	0.0581312	-5.71186	1.11747e-08	1.03378e-07	ZNF649	seddighi.ipscCortical_neuron
ENSG00000198099	0.832992	0.461471	1.06525	0.433204	0.664867	0.789028	ADH4	seddighi.ipscCortical_neuron
ENSG00000198104	3.45543	-0.351441	0.590526	-0.595132	0.551755	0.699539	OR2T6	seddighi.ipscCortical_neuron
ENSG00000198105	2555.44	-0.142042	0.0474562	-2.99313	0.00276132	0.00948837	ZNF248	seddighi.ipscCortical_neuron
ENSG00000198106	1.01639	1.79748	1.24439	1.44447	0.148608	0.274292	AC025279.1	seddighi.ipscCortical_neuron
ENSG00000198108	63.5719	-0.130049	0.145709	-0.892523	0.372113	0.535905	CHSY3	seddighi.ipscCortical_neuron
ENSG00000198113	180.721	0.257177	0.0806579	3.18849	0.00143017	0.00531875	TOR4A	seddighi.ipscCortical_neuron
ENSG00000198121	26.4498	0.481436	0.23434	2.05444	0.0399332	0.0948822	LPAR1	seddighi.ipscCortical_neuron
ENSG00000198125	0.258415	1.27201	2.05187	0.61993	0.535304		MB	seddighi.ipscCortical_neuron
ENSG00000198128	28.6525	0.0460165	0.185513	0.24805	0.804096	0.883228	OR2L3	seddighi.ipscCortical_neuron
ENSG00000198129	0						DEFB107B	seddighi.ipscCortical_neuron
ENSG00000198130	760.318	0.14801	0.0654099	2.26281	0.0236473	0.0611889	HIBCH	seddighi.ipscCortical_neuron
ENSG00000198131	2192.02	0.225517	0.0628617	3.58751	0.000333848	0.00145398	ZNF544	seddighi.ipscCortical_neuron
ENSG00000198133	2745.78	-0.18402	0.0368213	-4.99765	5.80338e-07	4.19859e-06	TMEM229B	seddighi.ipscCortical_neuron
ENSG00000198134	0						AC007537.1	seddighi.ipscCortical_neuron
ENSG00000198142	1066.47	-0.140592	0.0427659	-3.28747	0.00101093	0.00391354	SOWAHC	seddighi.ipscCortical_neuron
ENSG00000198146	7073.22	-0.273211	0.0511896	-5.33724	9.43744e-08	7.67212e-07	ZNF770	seddighi.ipscCortical_neuron
ENSG00000198153	1.47874	-0.274398	0.93287	-0.294144	0.768648	0.859428	ZNF849P	seddighi.ipscCortical_neuron
ENSG00000198155	238.413	-0.175126	0.0832489	-2.10365	0.0354094	0.0858515	ZNF876P	seddighi.ipscCortical_neuron
ENSG00000198156	158.114	0.0550808	0.105927	0.519987	0.603072	0.741548	NPIPB6	seddighi.ipscCortical_neuron
ENSG00000198157	250.718	-0.10633	0.0963841	-1.10319	0.269945	0.428231	HMGN5	seddighi.ipscCortical_neuron
ENSG00000198160	1489.99	0.0679658	0.0480526	1.4144	0.157244	0.286487	MIER1	seddighi.ipscCortical_neuron
ENSG00000198162	6884.68	-0.101694	0.0404461	-2.51432	0.0119264	0.0341715	MAN1A2	seddighi.ipscCortical_neuron
ENSG00000198168	3279.8	-0.357649	0.068156	-5.2475	1.54181e-07	1.21215e-06	SVIP	seddighi.ipscCortical_neuron
ENSG00000198169	4041.35	-0.0192729	0.0260202	-0.740689	0.458882	0.619765	ZNF251	seddighi.ipscCortical_neuron
ENSG00000198171	4890.21	-0.130037	0.0421251	-3.08691	0.00202247	0.00721798	DDRGK1	seddighi.ipscCortical_neuron
ENSG00000198173	0.439739	-0.421265	1.54736	-0.272248	0.785431		FAM47C	seddighi.ipscCortical_neuron
ENSG00000198176	4856.61	-0.0948114	0.0544184	-1.74227	0.0814615	0.170734	TFDP1	seddighi.ipscCortical_neuron
ENSG00000198178	0						CLEC4C	seddighi.ipscCortical_neuron
ENSG00000198182	1373.9	-0.357522	0.0775937	-4.60762	4.07312e-06	2.57435e-05	ZNF607	seddighi.ipscCortical_neuron
ENSG00000198183	0						BPIFA1	seddighi.ipscCortical_neuron
ENSG00000198185	1982.78	0.0376546	0.0437343	0.860985	0.389247	0.552696	ZNF334	seddighi.ipscCortical_neuron
ENSG00000198189	172.863	0.314658	0.0962807	3.26814	0.00108258	0.0041632	HSD17B11	seddighi.ipscCortical_neuron
ENSG00000198198	4444.03	0.378824	0.0893431	4.24011	2.23412e-05	0.000123725	SZT2	seddighi.ipscCortical_neuron
ENSG00000198203	0						SULT1C2	seddighi.ipscCortical_neuron
ENSG00000198205	511.813	0.137765	0.0651764	2.11372	0.0345393	0.0840976	ZXDA	seddighi.ipscCortical_neuron
ENSG00000198208	7493.05	0.417054	0.0570334	7.31246	2.62305e-13	4.17223e-12	RPS6KL1	seddighi.ipscCortical_neuron
ENSG00000198211	35.1562	4.04929	0.822205	4.92492	8.43967e-07	5.94041e-06	AC092143.1	seddighi.ipscCortical_neuron
ENSG00000198216	7286.97	-0.143265	0.0606851	-2.36079	0.0182362	0.0492671	CACNA1E	seddighi.ipscCortical_neuron
ENSG00000198217	0						OR51H2P	seddighi.ipscCortical_neuron
ENSG00000198218	8517.38	0.066604	0.0309542	2.15169	0.0314215	0.0776225	QRICH1	seddighi.ipscCortical_neuron
ENSG00000198221	1620.95	0.326392	0.0417082	7.8256	5.05236e-15	9.45912e-14	AFDN-AS1	seddighi.ipscCortical_neuron
ENSG00000198223	2.29956	-1.46413	0.921094	-1.58956	0.111935	0.220101	CSF2RA	seddighi.ipscCortical_neuron
ENSG00000198225	7.02927	0.19228	0.342341	0.561664	0.574345	0.719537	FKBP1C	seddighi.ipscCortical_neuron
ENSG00000198231	15922.7	-0.0291938	0.02403	-1.21489	0.224408	0.374606	DDX42	seddighi.ipscCortical_neuron
ENSG00000198237	263.119	0.649284	0.0919293	7.06285	1.63116e-12	2.37045e-11	AC131392.1	seddighi.ipscCortical_neuron
ENSG00000198242	17069.4	0.112925	0.0581745	1.94114	0.0522409	0.118515	RPL23A	seddighi.ipscCortical_neuron
ENSG00000198246	580.545	-0.06405	0.0709136	-0.903211	0.366414	0.530052	SLC29A3	seddighi.ipscCortical_neuron
ENSG00000198251	0						CYP2A7P2	seddighi.ipscCortical_neuron
ENSG00000198252	1061.73	-0.398417	0.0519953	-7.66256	1.82266e-14	3.24009e-13	STYX	seddighi.ipscCortical_neuron
ENSG00000198258	5589.77	0.194685	0.0669987	2.9058	0.00366317	0.0121459	UBL5	seddighi.ipscCortical_neuron
ENSG00000198261	0						OR5BB1P	seddighi.ipscCortical_neuron
ENSG00000198265	3452.94	0.232783	0.0564312	4.12507	3.70627e-05	0.000196624	HELZ	seddighi.ipscCortical_neuron
ENSG00000198270	814.241	-0.229124	0.0461578	-4.96393	6.90812e-07	4.9259e-06	TMEM116	seddighi.ipscCortical_neuron
ENSG00000198271	0						KRTAP4-5	seddighi.ipscCortical_neuron
ENSG00000198276	3149.26	0.298945	0.0478793	6.24372	4.2728e-10	4.714e-09	UCKL1	seddighi.ipscCortical_neuron
ENSG00000198277	0						AC021146.1	seddighi.ipscCortical_neuron
ENSG00000198283	0.383729	-0.156302	1.55317	-0.100634	0.919841		OR5B21	seddighi.ipscCortical_neuron
ENSG00000198284	0						NUP210P1	seddighi.ipscCortical_neuron
ENSG00000198286	27.5566	1.65282	0.204679	8.07515	6.73939e-16	1.36376e-14	CARD11	seddighi.ipscCortical_neuron
ENSG00000198298	216.055	-0.0696726	0.0841054	-0.828396	0.407446	0.5705	ZNF485	seddighi.ipscCortical_neuron
ENSG00000198300	0.52016	-1.30441	1.7274	-0.755131	0.450171		PEG3	seddighi.ipscCortical_neuron
ENSG00000198301	3427.78	-0.427529	0.0565696	-7.55757	4.10662e-14	7.04738e-13	SDAD1	seddighi.ipscCortical_neuron
ENSG00000198312	3.42477	0.649708	0.754175	0.861481	0.388973	0.552455	BMS1P9	seddighi.ipscCortical_neuron
ENSG00000198315	5268.22	0.130377	0.040287	3.23621	0.00121127	0.00459925	ZKSCAN8	seddighi.ipscCortical_neuron
ENSG00000198324	3234.85	-0.0725396	0.0366248	-1.98061	0.0476348	0.110035	FAM109A	seddighi.ipscCortical_neuron
ENSG00000198326	0.0668594	-0.172814	3.22593	-0.0535703	0.957277		TMEM239	seddighi.ipscCortical_neuron
ENSG00000198331	857.225	-0.239271	0.0684838	-3.49384	0.000476135	0.00199632	HYLS1	seddighi.ipscCortical_neuron
ENSG00000198336	1.24937	0.0673229	0.841353	0.0800175	0.936223	0.964858	MYL4	seddighi.ipscCortical_neuron
ENSG00000198342	179.782	-0.0169088	0.111637	-0.151463	0.879611	0.93165	ZNF442	seddighi.ipscCortical_neuron
ENSG00000198346	375.794	0.115682	0.0620093	1.86556	0.0621026	0.136727	ZNF813	seddighi.ipscCortical_neuron
ENSG00000198353	46.8262	0.608453	0.155651	3.90909	9.26428e-05	0.000453203	HOXC4	seddighi.ipscCortical_neuron
ENSG00000198354	261.103	-0.030413	0.0780804	-0.389509	0.6969	0.810322	DCAF12L2	seddighi.ipscCortical_neuron
ENSG00000198355	2941.01	-0.116864	0.0347497	-3.36301	0.000770965	0.0030653	PIM3	seddighi.ipscCortical_neuron
ENSG00000198356	5848.35	0.155692	0.0513106	3.03431	0.00241087	0.00841823	ASNA1	seddighi.ipscCortical_neuron
ENSG00000198358	0.0584339	0.548525	3.22593	0.170036	0.864981		AL354714.1	seddighi.ipscCortical_neuron
ENSG00000198363	1906.11	0.022963	0.0449248	0.511143	0.609251	0.746982	ASPH	seddighi.ipscCortical_neuron
ENSG00000198367	0						OR7A11P	seddighi.ipscCortical_neuron
ENSG00000198369	6861.75	0.200195	0.0395988	5.05558	4.29094e-07	3.16387e-06	SPRED2	seddighi.ipscCortical_neuron
ENSG00000198373	5230.23	0.0954124	0.042738	2.23249	0.0255823	0.0654106	WWP2	seddighi.ipscCortical_neuron
ENSG00000198380	9768.52	-0.0892716	0.0361461	-2.46974	0.013521	0.037962	GFPT1	seddighi.ipscCortical_neuron
ENSG00000198382	4172.76	-0.0668705	0.0343314	-1.9478	0.0514391	0.117124	UVRAG	seddighi.ipscCortical_neuron
ENSG00000198390	0						KRTAP13-1	seddighi.ipscCortical_neuron
ENSG00000198393	1062.03	-0.114053	0.0691393	-1.64961	0.0990226	0.199928	ZNF26	seddighi.ipscCortical_neuron
ENSG00000198398	1.00739	-2.42341	1.24487	-1.94672	0.0515687	0.117369	TMEM207	seddighi.ipscCortical_neuron
ENSG00000198399	1176.11	-0.176378	0.0422664	-4.173	3.00609e-05	0.000162672	ITSN2	seddighi.ipscCortical_neuron
ENSG00000198400	120.393	0.0102231	0.106803	0.0957195	0.923743	0.95789	NTRK1	seddighi.ipscCortical_neuron
ENSG00000198406	489.314	0.454577	0.640393	0.709841	0.477803	0.636991	BZW1P2	seddighi.ipscCortical_neuron
ENSG00000198408	30757.5	0.252033	0.029253	8.61566	6.95428e-18	1.66269e-16	MGEA5	seddighi.ipscCortical_neuron
ENSG00000198414	0.0457757	-0.172814	3.22593	-0.0535703	0.957277		TATDN2P1	seddighi.ipscCortical_neuron
ENSG00000198416	440.268	-0.326486	0.0640349	-5.09855	3.4226e-07	2.5635e-06	ZNF658B	seddighi.ipscCortical_neuron
ENSG00000198417	687.945	0.430774	0.065732	6.55349	5.62088e-11	6.85419e-10	MT1F	seddighi.ipscCortical_neuron
ENSG00000198420	32141.7	0.257539	0.0300148	8.5804	9.45456e-18	2.24045e-16	TCAF1	seddighi.ipscCortical_neuron
ENSG00000198429	556.709	0.38814	0.0689187	5.63185	1.78284e-08	1.60383e-07	ZNF69	seddighi.ipscCortical_neuron
ENSG00000198431	10975.3	-0.266273	0.0392177	-6.7896	1.12443e-11	1.49221e-10	TXNRD1	seddighi.ipscCortical_neuron
ENSG00000198435	524.737	-0.063204	0.0835288	-0.756673	0.449246	0.61138	NRARP	seddighi.ipscCortical_neuron
ENSG00000198440	2018.23	-0.159474	0.04163	-3.83076	0.00012775	0.000607505	ZNF583	seddighi.ipscCortical_neuron
ENSG00000198443	0						KRTAP4-1	seddighi.ipscCortical_neuron
ENSG00000198445	0						CCT8L2	seddighi.ipscCortical_neuron
ENSG00000198452	0						OR14L1P	seddighi.ipscCortical_neuron
ENSG00000198453	1463.77	-0.124328	0.034515	-3.60213	0.000315616	0.00138019	ZNF568	seddighi.ipscCortical_neuron
ENSG00000198454	0						PRR31	seddighi.ipscCortical_neuron
ENSG00000198455	1691.08	-0.353182	0.0468333	-7.54126	4.65446e-14	7.96199e-13	ZXDB	seddighi.ipscCortical_neuron
ENSG00000198464	1587.78	0.203136	0.0430733	4.71604	2.40475e-06	1.57611e-05	ZNF480	seddighi.ipscCortical_neuron
ENSG00000198466	4318.25	0.386679	0.0539731	7.16429	7.81935e-13	1.18593e-11	ZNF587	seddighi.ipscCortical_neuron
ENSG00000198467	102.817	0.168311	0.0945601	1.77993	0.0750867	0.159764	TPM2	seddighi.ipscCortical_neuron
ENSG00000198468	228.257	0.041771	0.0720495	0.579754	0.562081	0.70849	FLVCR1-AS1	seddighi.ipscCortical_neuron
ENSG00000198471	0						RTP2	seddighi.ipscCortical_neuron
ENSG00000198478	4148.36	-0.482811	0.0685039	-7.04793	1.81594e-12	2.62472e-11	SH3BGRL2	seddighi.ipscCortical_neuron
ENSG00000198482	498.973	0.464895	0.0734108	6.33278	2.40775e-10	2.72146e-09	ZNF808	seddighi.ipscCortical_neuron
ENSG00000198483	16.6037	0.34905	0.25421	1.37308	0.169727	0.303503	ANKRD35	seddighi.ipscCortical_neuron
ENSG00000198488	0.839274	-0.892241	1.31247	-0.679819	0.496619	0.652966	B3GNT6	seddighi.ipscCortical_neuron
ENSG00000198491	0.372018	-1.57591	1.71172	-0.920659	0.357229		AC007920.1	seddighi.ipscCortical_neuron
ENSG00000198492	10621.8	-0.148711	0.0333248	-4.46247	8.10211e-06	4.85474e-05	YTHDF2	seddighi.ipscCortical_neuron
ENSG00000198496	572.052	-0.19216	0.080895	-2.37543	0.0175286	0.0476344	NBR2	seddighi.ipscCortical_neuron
ENSG00000198498	569.433	-0.31217	0.0690157	-4.52318	6.09175e-06	3.72438e-05	TMA16	seddighi.ipscCortical_neuron
ENSG00000198502	0.333358	-0.658904	2.34701	-0.280742	0.778908		HLA-DRB5	seddighi.ipscCortical_neuron
ENSG00000198513	8162.01	-0.157517	0.0338289	-4.65628	3.21967e-06	2.06816e-05	ATL1	seddighi.ipscCortical_neuron
ENSG00000198515	0.449392	1.01847	1.66632	0.611209	0.541061		CNGA1	seddighi.ipscCortical_neuron
ENSG00000198517	1110.88	-0.0685511	0.0504212	-1.35957	0.173966	0.309201	MAFK	seddighi.ipscCortical_neuron
ENSG00000198520	704.504	0.874761	0.0881763	9.92059	3.38746e-23	1.15597e-21	C1orf228	seddighi.ipscCortical_neuron
ENSG00000198521	2579.18	-0.0859754	0.0409796	-2.09801	0.0359046	0.0868576	ZNF43	seddighi.ipscCortical_neuron
ENSG00000198522	3260.31	-0.0183976	0.0364918	-0.504159	0.61415	0.750527	GPN1	seddighi.ipscCortical_neuron
ENSG00000198523	0.0520078	-0.172814	3.22593	-0.0535703	0.957277		PLN	seddighi.ipscCortical_neuron
ENSG00000198526	0						PABPC1P2	seddighi.ipscCortical_neuron
ENSG00000198535	8.69721	0.0371065	0.362875	0.102257	0.918553	0.954775	C2CD4A	seddighi.ipscCortical_neuron
ENSG00000198538	843.317	0.25301	0.0688231	3.67624	0.000236694	0.001065	ZNF28	seddighi.ipscCortical_neuron
ENSG00000198542	60.9175	1.15221	0.12239	9.41426	4.76413e-21	1.39605e-19	ITGBL1	seddighi.ipscCortical_neuron
ENSG00000198546	750.045	0.0523519	0.0478262	1.09463	0.27368	0.432616	ZNF511	seddighi.ipscCortical_neuron
ENSG00000198547	41.4507	-0.972814	0.235552	-4.12994	3.62862e-05	0.000192849	C20orf203	seddighi.ipscCortical_neuron
ENSG00000198551	4837.38	-0.21198	0.0536827	-3.94875	7.85595e-05	0.000389507	ZNF627	seddighi.ipscCortical_neuron
ENSG00000198553	90.3842	0.370954	0.182599	2.03152	0.0422026	0.0993392	KCNRG	seddighi.ipscCortical_neuron
ENSG00000198554	576.72	-0.0770469	0.0859761	-0.896144	0.370176	0.534011	WDHD1	seddighi.ipscCortical_neuron
ENSG00000198555	3.63117	0.673499	0.559257	1.20427	0.228484	0.379562	AC133561.1	seddighi.ipscCortical_neuron
ENSG00000198556	1528.67	0.183489	0.0375446	4.88723	1.02264e-06	7.08987e-06	ZNF789	seddighi.ipscCortical_neuron
ENSG00000198561	10293.2	0.243264	0.057054	4.26376	2.01019e-05	0.000112583	CTNND1	seddighi.ipscCortical_neuron
ENSG00000198563	26174.5	0.0725413	0.0434594	1.66917	0.0950828	0.193439	DDX39B	seddighi.ipscCortical_neuron
ENSG00000198569	14.3891	0.768458	0.274017	2.80441	0.00504086	0.0160762	SLC34A3	seddighi.ipscCortical_neuron
ENSG00000198570	6.11653	-0.158048	0.413112	-0.382579	0.702032	0.81375	RD3	seddighi.ipscCortical_neuron
ENSG00000198573	0						SPANXC	seddighi.ipscCortical_neuron
ENSG00000198574	0.230334	1.24416	2.0614	0.603551	0.546142		SH2D1B	seddighi.ipscCortical_neuron
ENSG00000198576	300.515	0.233071	0.0754533	3.08895	0.00200866	0.00717583	ARC	seddighi.ipscCortical_neuron
ENSG00000198580	4.88315	0.138063	0.421069	0.327886	0.742998	0.84226	AC073343.1	seddighi.ipscCortical_neuron
ENSG00000198585	4531.73	0.224983	0.0290659	7.74044	9.90708e-15	1.80678e-13	NUDT16	seddighi.ipscCortical_neuron
ENSG00000198586	2587.81	-0.00910571	0.0972191	-0.0936618	0.925378	0.958668	TLK1	seddighi.ipscCortical_neuron
ENSG00000198589	1537.14	0.445437	0.0667417	6.67404	2.48858e-11	3.15842e-10	LRBA	seddighi.ipscCortical_neuron
ENSG00000198590	73.5164	0.0696917	0.117189	0.594694	0.552048	0.699777	C3orf35	seddighi.ipscCortical_neuron
ENSG00000198597	2280.91	0.273878	0.0447573	6.11919	9.40521e-10	9.96148e-09	ZNF536	seddighi.ipscCortical_neuron
ENSG00000198598	2726.21	0.607481	0.047041	12.9139	3.75972e-38	2.7483e-36	MMP17	seddighi.ipscCortical_neuron
ENSG00000198601	0.294928	-1.13568	1.99587	-0.569014	0.569347		OR2M2	seddighi.ipscCortical_neuron
ENSG00000198604	2307.91	0.34724	0.0900967	3.85409	0.000116163	0.000557257	BAZ1A	seddighi.ipscCortical_neuron
ENSG00000198610	40.865	1.43308	0.184572	7.76435	8.20624e-15	1.5048e-13	AKR1C4	seddighi.ipscCortical_neuron
ENSG00000198612	7018.36	-0.085592	0.0461148	-1.85606	0.0634444	0.13921	COPS8	seddighi.ipscCortical_neuron
ENSG00000198618	12.8589	-0.841558	0.336059	-2.5042	0.012273	0.0349795	PPIAP22	seddighi.ipscCortical_neuron
ENSG00000198624	38.4933	-0.350459	0.191565	-1.82946	0.0673313	0.146216	CCDC69	seddighi.ipscCortical_neuron
ENSG00000198625	3503.01	0.376167	0.0574978	6.54227	6.0591e-11	7.36842e-10	MDM4	seddighi.ipscCortical_neuron
ENSG00000198626	2036.27	0.324995	0.10061	3.23024	0.00123688	0.00468322	RYR2	seddighi.ipscCortical_neuron
ENSG00000198633	71.6077	-1.00141	0.156505	-6.39853	1.56878e-10	1.82087e-09	ZNF534	seddighi.ipscCortical_neuron
ENSG00000198642	16133.8	-0.166899	0.0394728	-4.2282	2.35573e-05	0.000129959	KLHL9	seddighi.ipscCortical_neuron
ENSG00000198643	1.15237	-1.41179	1.12216	-1.2581	0.208355	0.354782	FAM3D	seddighi.ipscCortical_neuron
ENSG00000198646	11786.8	-0.0538317	0.0409791	-1.31364	0.188967	0.32925	NCOA6	seddighi.ipscCortical_neuron
ENSG00000198648	5091.12	-0.116896	0.0651804	-1.79342	0.0729056	0.156254	STK39	seddighi.ipscCortical_neuron
ENSG00000198650	2.40479	-1.44697	0.835591	-1.73167	0.083332	0.173905	TAT	seddighi.ipscCortical_neuron
ENSG00000198658	0.823539	2.36054	1.2344	1.9123	0.0558374	0.125367	ABHD17AP1	seddighi.ipscCortical_neuron
ENSG00000198663	7247.38	0.104883	0.0201323	5.20966	1.89182e-07	1.47048e-06	C6orf89	seddighi.ipscCortical_neuron
ENSG00000198668	61324.1	0.241592	0.0563763	4.28535	1.82453e-05	0.000103004	CALM1	seddighi.ipscCortical_neuron
ENSG00000198670	51.1527	-0.215758	0.411235	-0.52466	0.59982	0.739247	LPA	seddighi.ipscCortical_neuron
ENSG00000198671	0						AC135895.1	seddighi.ipscCortical_neuron
ENSG00000198673	6055.74	-0.24283	0.0529544	-4.58564	4.52607e-06	2.83333e-05	FAM19A2	seddighi.ipscCortical_neuron
ENSG00000198674	0						OR10G6	seddighi.ipscCortical_neuron
ENSG00000198677	8983.23	-0.0826537	0.0374806	-2.20524	0.0274375	0.0692773	TTC37	seddighi.ipscCortical_neuron
ENSG00000198678	0.0584339	0.548525	3.22593	0.170036	0.864981		AC089987.2	seddighi.ipscCortical_neuron
ENSG00000198680	2820.77	-0.00396711	0.0524808	-0.0755916	0.939744	0.967145	TUSC1	seddighi.ipscCortical_neuron
ENSG00000198681	0.0512912	-0.172814	3.22593	-0.0535703	0.957277		MAGEA1	seddighi.ipscCortical_neuron
ENSG00000198682	108.711	-0.596927	0.0947819	-6.2979	3.01705e-10	3.37733e-09	PAPSS2	seddighi.ipscCortical_neuron
ENSG00000198685	0.243532	-0.17829	2.04157	-0.0873297	0.930409		LINC01565	seddighi.ipscCortical_neuron
ENSG00000198689	6656.89	-0.521734	0.0379222	-13.758	4.55799e-43	3.99818e-41	SLC9A6	seddighi.ipscCortical_neuron
ENSG00000198690	3829.49	-0.200105	0.0340712	-5.87316	4.27563e-09	4.19935e-08	FAN1	seddighi.ipscCortical_neuron
ENSG00000198691	2.33983	0.291698	1.20525	0.242023	0.808763	0.886207	ABCA4	seddighi.ipscCortical_neuron
ENSG00000198692	768.421	-0.0118767	0.0538409	-0.220589	0.825412	0.896972	EIF1AY	seddighi.ipscCortical_neuron
ENSG00000198695	1270.73	-0.410928	0.105975	-3.87758	0.000105499	0.000510495	MT-ND6	seddighi.ipscCortical_neuron
ENSG00000198700	22128.8	0.0953167	0.0348214	2.73731	0.00619444	0.0192884	IPO9	seddighi.ipscCortical_neuron
ENSG00000198703	0.0592218	-0.172814	3.22593	-0.0535703	0.957277		OR10R3P	seddighi.ipscCortical_neuron
ENSG00000198704	0						GPX6	seddighi.ipscCortical_neuron
ENSG00000198707	4356.89	-0.243108	0.0660119	-3.68279	0.000230698	0.00103995	CEP290	seddighi.ipscCortical_neuron
ENSG00000198711	11.3844	-0.801742	0.374912	-2.13848	0.032478	0.0799004	SSBP3-AS1	seddighi.ipscCortical_neuron
ENSG00000198712	181021	-0.0100553	0.0453847	-0.221557	0.824659	0.896571	MT-CO2	seddighi.ipscCortical_neuron
ENSG00000198715	114.751	1.72404	0.0948302	18.1803	7.38921e-74	1.63381e-71	GLMP	seddighi.ipscCortical_neuron
ENSG00000198718	1873.55	-0.0585893	0.0840726	-0.69689	0.485872	0.643643	TOGARAM1	seddighi.ipscCortical_neuron
ENSG00000198719	2775.01	0.474443	0.0341335	13.8996	6.36755e-44	5.79447e-42	DLL1	seddighi.ipscCortical_neuron
ENSG00000198720	7488.93	0.0650255	0.0615044	1.05725	0.290398	0.451389	ANKRD13B	seddighi.ipscCortical_neuron
ENSG00000198721	810.225	-0.213925	0.050886	-4.20401	2.62229e-05	0.00014347	ECI2	seddighi.ipscCortical_neuron
ENSG00000198722	12020.7	-0.948734	0.0335748	-28.2573	1.15766e-175	1.34661e-172	UNC13B	seddighi.ipscCortical_neuron
ENSG00000198723	25.857	-0.337415	0.209759	-1.60858	0.107707	0.213689	TEX45	seddighi.ipscCortical_neuron
ENSG00000198727	235106	-0.166101	0.0354134	-4.69035	2.72745e-06	1.77241e-05	MT-CYB	seddighi.ipscCortical_neuron
ENSG00000198728	23615.1	0.0338508	0.0191199	1.77045	0.076652	0.162435	LDB1	seddighi.ipscCortical_neuron
ENSG00000198729	912.042	-0.61925	0.0583666	-10.6097	2.6874e-26	1.12166e-24	PPP1R14C	seddighi.ipscCortical_neuron
ENSG00000198730	4977.07	0.0713722	0.0505868	1.41089	0.158278	0.288008	CTR9	seddighi.ipscCortical_neuron
ENSG00000198732	62.0803	-1.00452	0.145645	-6.89709	5.30794e-12	7.26759e-11	SMOC1	seddighi.ipscCortical_neuron
ENSG00000198734	1.16093	-0.439495	1.35684	-0.323911	0.746005	0.844452	F5	seddighi.ipscCortical_neuron
ENSG00000198736	744.56	-0.0499984	0.0593295	-0.842725	0.399382	0.562461	MSRB1	seddighi.ipscCortical_neuron
ENSG00000198738	0						SMIM11P1	seddighi.ipscCortical_neuron
ENSG00000198739	236.76	-0.29212	0.0856394	-3.41105	0.00064714	0.00262486	LRRTM3	seddighi.ipscCortical_neuron
ENSG00000198740	4349.48	0.121352	0.0405709	2.99111	0.00277968	0.00954287	ZNF652	seddighi.ipscCortical_neuron
ENSG00000198742	7729.63	-0.108863	0.0243763	-4.46594	7.97189e-06	4.7885e-05	SMURF1	seddighi.ipscCortical_neuron
ENSG00000198743	3664.7	0.0540006	0.0660733	0.817283	0.413766	0.576858	SLC5A3	seddighi.ipscCortical_neuron
ENSG00000198744	3.25817	-0.145848	0.605274	-0.240961	0.809585	0.886761	MTCO3P12	seddighi.ipscCortical_neuron
ENSG00000198746	1231.92	0.160678	0.0379246	4.23677	2.26756e-05	0.000125421	GPATCH3	seddighi.ipscCortical_neuron
ENSG00000198752	24112.4	0.154812	0.0567942	2.72584	0.00641382	0.0198951	CDC42BPB	seddighi.ipscCortical_neuron
ENSG00000198753	109.042	-0.310445	0.177378	-1.75019	0.0800855	0.168351	PLXNB3	seddighi.ipscCortical_neuron
ENSG00000198754	16.7509	-0.203297	0.300271	-0.677045	0.498378	0.654353	OXCT2	seddighi.ipscCortical_neuron
ENSG00000198755	20164	0.0737179	0.0470087	1.56818	0.11684	0.227457	RPL10A	seddighi.ipscCortical_neuron
ENSG00000198756	1067.32	-0.413872	0.0697871	-5.93049	3.0204e-09	3.03105e-08	COLGALT2	seddighi.ipscCortical_neuron
ENSG00000198758	2.91542	-0.586552	0.774274	-0.757551	0.44872	0.610831	EPS8L3	seddighi.ipscCortical_neuron
ENSG00000198759	18.369	-1.28098	0.286459	-4.47176	7.75779e-06	4.66828e-05	EGFL6	seddighi.ipscCortical_neuron
ENSG00000198763	184755	-0.221898	0.0374862	-5.91947	3.22974e-09	3.22299e-08	MT-ND2	seddighi.ipscCortical_neuron
ENSG00000198765	0.165945	0.822511	3.19242	0.257645	0.796681		SYCP1	seddighi.ipscCortical_neuron
ENSG00000198768	0.0649367	-0.172814	3.22593	-0.0535703	0.957277		APCDD1L	seddighi.ipscCortical_neuron
ENSG00000198771	0.64229	-1.90181	1.4578	-1.30457	0.192038		RCSD1	seddighi.ipscCortical_neuron
ENSG00000198774	0.156915	-0.653706	3.22593	-0.202641	0.839415		RASSF9	seddighi.ipscCortical_neuron
ENSG00000198780	4959.59	-0.160227	0.0590618	-2.71288	0.00667017	0.0206067	FAM169A	seddighi.ipscCortical_neuron
ENSG00000198783	2297.41	0.231668	0.0616595	3.75722	0.00017181	0.000795813	ZNF830	seddighi.ipscCortical_neuron
ENSG00000198785	14570.3	-0.424951	0.0362975	-11.7074	1.16757e-31	6.28512e-30	GRIN3A	seddighi.ipscCortical_neuron
ENSG00000198786	145468	-0.0485513	0.0454739	-1.06767	0.285668	0.446449	MT-ND5	seddighi.ipscCortical_neuron
ENSG00000198787	0						OR4D12P	seddighi.ipscCortical_neuron
ENSG00000198788	0.141027	0.0251856	3.22572	0.00780777	0.99377		MUC2	seddighi.ipscCortical_neuron
ENSG00000198791	10316.5	-0.0670534	0.0608066	-1.10273	0.270143	0.428444	CNOT7	seddighi.ipscCortical_neuron
ENSG00000198792	4524.81	0.113143	0.0396958	2.85026	0.00436834	0.0141919	TMEM184B	seddighi.ipscCortical_neuron
ENSG00000198793	12344.8	0.172678	0.0425681	4.05651	4.9811e-05	0.000257416	MTOR	seddighi.ipscCortical_neuron
ENSG00000198794	36618.4	0.0143561	0.0243724	0.589032	0.55584	0.703184	SCAMP5	seddighi.ipscCortical_neuron
ENSG00000198795	6317.8	-0.424528	0.0892957	-4.75418	1.99252e-06	1.32376e-05	ZNF521	seddighi.ipscCortical_neuron
ENSG00000198796	3.98268	-0.862637	0.573686	-1.50367	0.132665	0.251333	ALPK2	seddighi.ipscCortical_neuron
ENSG00000198797	4035.56	0.104824	0.0435717	2.40579	0.0161376	0.0442951	BRINP2	seddighi.ipscCortical_neuron
ENSG00000198798	0						MAGEB3	seddighi.ipscCortical_neuron
ENSG00000198799	4359.05	0.082996	0.0409256	2.02797	0.042563	0.100038	LRIG2	seddighi.ipscCortical_neuron
ENSG00000198804	672603	-0.110231	0.0394313	-2.79551	0.00518177	0.0164882	MT-CO1	seddighi.ipscCortical_neuron
ENSG00000198805	384.523	0.377563	0.0658353	5.73496	9.75365e-09	9.07965e-08	PNP	seddighi.ipscCortical_neuron
ENSG00000198807	0.271942	-1.13051	1.76822	-0.639347	0.522597		PAX9	seddighi.ipscCortical_neuron
ENSG00000198812	0.218204	-0.894154	2.09465	-0.426875	0.66947		LRRC10	seddighi.ipscCortical_neuron
ENSG00000198814	803.104	-0.00395144	0.0654171	-0.0604037	0.951834	0.973777	GK	seddighi.ipscCortical_neuron
ENSG00000198815	4838.42	-0.0157625	0.0360254	-0.437538	0.661721	0.786691	FOXJ3	seddighi.ipscCortical_neuron
ENSG00000198816	10310.6	-0.141774	0.0313173	-4.52703	5.98189e-06	3.66307e-05	ZNF358	seddighi.ipscCortical_neuron
ENSG00000198818	843.908	-0.0514321	0.0540472	-0.951614	0.341293	0.504138	SFT2D1	seddighi.ipscCortical_neuron
ENSG00000198821	3.26786	0.0499097	0.572857	0.0871242	0.930573	0.961368	CD247	seddighi.ipscCortical_neuron
ENSG00000198822	508.778	-0.480473	0.0649129	-7.40181	1.34337e-13	2.19417e-12	GRM3	seddighi.ipscCortical_neuron
ENSG00000198824	5737.84	-0.204878	0.0362483	-5.65208	1.5852e-08	1.43327e-07	CHAMP1	seddighi.ipscCortical_neuron
ENSG00000198825	8373.89	-0.0793917	0.0491446	-1.61547	0.106208	0.211448	INPP5F	seddighi.ipscCortical_neuron
ENSG00000198826	81.0046	-0.214426	0.236871	-0.90524	0.365338	0.52891	ARHGAP11A	seddighi.ipscCortical_neuron
ENSG00000198829	133.413	-1.4015	0.101703	-13.7804	3.34496e-43	2.94379e-41	SUCNR1	seddighi.ipscCortical_neuron
ENSG00000198830	11458.8	-0.0391042	0.0531914	-0.735161	0.462242	0.622825	HMGN2	seddighi.ipscCortical_neuron
ENSG00000198832	255.77	-0.180926	0.084044	-2.15276	0.0313378	0.0774586	SELENOM	seddighi.ipscCortical_neuron
ENSG00000198833	9195.73	-0.266682	0.0543295	-4.9086	9.17284e-07	6.42099e-06	UBE2J1	seddighi.ipscCortical_neuron
ENSG00000198835	469.778	0.267572	0.0646228	4.14052	3.46525e-05	0.000185011	GJC2	seddighi.ipscCortical_neuron
ENSG00000198836	13119.2	0.0245656	0.0722881	0.339829	0.733985	0.836114	OPA1	seddighi.ipscCortical_neuron
ENSG00000198837	7128.3	0.226135	0.0897879	2.51855	0.011784	0.0338488	DENND4B	seddighi.ipscCortical_neuron
ENSG00000198838	497.319	0.560904	0.108174	5.1852	2.15784e-07	1.66467e-06	RYR3	seddighi.ipscCortical_neuron
ENSG00000198839	1010.19	0.0628237	0.0618619	1.01555	0.309845	0.471669	ZNF277	seddighi.ipscCortical_neuron
ENSG00000198840	30594.6	-0.858543	0.0762784	-11.2554	2.17896e-29	1.06379e-27	MT-ND3	seddighi.ipscCortical_neuron
ENSG00000198841	1014.36	0.0112233	0.0409295	0.274211	0.783922	0.869638	KTI12	seddighi.ipscCortical_neuron
ENSG00000198842	0.41844	0.718934	1.69518	0.424105	0.671489		DUSP27	seddighi.ipscCortical_neuron
ENSG00000198843	7042.1	-0.153614	0.0419628	-3.66073	0.000251501	0.00112482	SELENOT	seddighi.ipscCortical_neuron
ENSG00000198844	22.4476	0.546171	0.239012	2.28512	0.0223059	0.0583128	ARHGEF15	seddighi.ipscCortical_neuron
ENSG00000198846	315.394	0.426005	0.0565315	7.53571	4.85703e-14	8.27676e-13	TOX	seddighi.ipscCortical_neuron
ENSG00000198848	0						CES1	seddighi.ipscCortical_neuron
ENSG00000198851	0.234074	-0.894152	2.92874	-0.305303	0.760135		CD3E	seddighi.ipscCortical_neuron
ENSG00000198853	23530.6	0.236317	0.0517821	4.56369	5.02617e-06	3.12358e-05	RUSC2	seddighi.ipscCortical_neuron
ENSG00000198854	0						C1orf68	seddighi.ipscCortical_neuron
ENSG00000198855	330.823	0.165119	0.101806	1.6219	0.104824	0.209273	FICD	seddighi.ipscCortical_neuron
ENSG00000198856	1920.17	-0.0195501	0.0650401	-0.300586	0.763731	0.855969	OSTC	seddighi.ipscCortical_neuron
ENSG00000198857	0.111931	-0.41326	3.22593	-0.128106	0.898065		HSD3BP5	seddighi.ipscCortical_neuron
ENSG00000198858	11234.1	0.0423784	0.0332293	1.27533	0.202192	0.34687	R3HDM4	seddighi.ipscCortical_neuron
ENSG00000198860	2784.13	-0.426831	0.0599203	-7.12331	1.05362e-12	1.57214e-11	TSEN15	seddighi.ipscCortical_neuron
ENSG00000198862	3586.88	0.0918107	0.0574683	1.59759	0.110134	0.217376	LTN1	seddighi.ipscCortical_neuron
ENSG00000198863	4416.95	0.0282035	0.0430108	0.655731	0.511997	0.66613	RUNDC1	seddighi.ipscCortical_neuron
ENSG00000198865	549.471	0.812293	0.0830581	9.77982	1.37461e-22	4.50138e-21	CCDC152	seddighi.ipscCortical_neuron
ENSG00000198868	0.170921	-0.653706	2.59977	-0.251447	0.801468		MTND4LP30	seddighi.ipscCortical_neuron
ENSG00000198870	137.365	-0.0407056	0.0976306	-0.416935	0.676726	0.797021	STKLD1	seddighi.ipscCortical_neuron
ENSG00000198873	7763.78	0.290478	0.0408219	7.11574	1.11312e-12	1.65263e-11	GRK5	seddighi.ipscCortical_neuron
ENSG00000198874	1586.9	-0.0186851	0.0643861	-0.290204	0.77166	0.861096	TYW1	seddighi.ipscCortical_neuron
ENSG00000198876	6806.68	0.375069	0.0383112	9.79005	1.2423e-22	4.08309e-21	DCAF12	seddighi.ipscCortical_neuron
ENSG00000198879	1392.81	-0.341645	0.0458889	-7.44506	9.68998e-14	1.60524e-12	SFMBT2	seddighi.ipscCortical_neuron
ENSG00000198881	56.9633	0.294055	0.119043	2.47017	0.013505	0.037933	ASB12	seddighi.ipscCortical_neuron
ENSG00000198883	18.4051	-0.823934	0.234309	-3.51643	0.000437384	0.00185067	PNMA5	seddighi.ipscCortical_neuron
ENSG00000198885	2.52006	0.280816	0.635719	0.44173	0.658685	0.784567	ITPRIPL1	seddighi.ipscCortical_neuron
ENSG00000198886	324545	-0.241208	0.0458122	-5.26515	1.40073e-07	1.10906e-06	MT-ND4	seddighi.ipscCortical_neuron
ENSG00000198887	1796.07	-0.387476	0.0750355	-5.1639	2.41862e-07	1.85196e-06	SMC5	seddighi.ipscCortical_neuron
ENSG00000198888	163080	-0.223645	0.0316636	-7.06314	1.62778e-12	2.36683e-11	MT-ND1	seddighi.ipscCortical_neuron
ENSG00000198889	3.89045	0.522721	0.580393	0.900633	0.367783	0.531435	DCAF12L1	seddighi.ipscCortical_neuron
ENSG00000198890	3098.56	-0.365734	0.0372361	-9.82203	9.04986e-23	2.99283e-21	PRMT6	seddighi.ipscCortical_neuron
ENSG00000198892	273.024	0.0403052	0.0819716	0.491698	0.622933	0.757681	SHISA4	seddighi.ipscCortical_neuron
ENSG00000198894	3495.72	-0.123496	0.0373543	-3.30608	0.000946124	0.00368881	CIPC	seddighi.ipscCortical_neuron
ENSG00000198898	7491.08	-0.0542696	0.0366083	-1.48244	0.138223	0.259601	CAPZA2	seddighi.ipscCortical_neuron
ENSG00000198899	116585	-0.437775	0.0441084	-9.92497	3.24193e-23	1.10772e-21	MT-ATP6	seddighi.ipscCortical_neuron
ENSG00000198900	10015.4	-0.0591672	0.0426358	-1.38773	0.165218	0.297456	TOP1	seddighi.ipscCortical_neuron
ENSG00000198901	723.988	0.0634613	0.0765386	0.829141	0.407025	0.570043	PRC1	seddighi.ipscCortical_neuron
ENSG00000198908	1932.82	0.25935	0.0685658	3.78249	0.000155267	0.000725845	BHLHB9	seddighi.ipscCortical_neuron
ENSG00000198909	3583.14	-0.030523	0.0435062	-0.701578	0.482942	0.641035	MAP3K3	seddighi.ipscCortical_neuron
ENSG00000198910	71989.6	0.254169	0.0734933	3.4584	0.000543385	0.00224625	L1CAM	seddighi.ipscCortical_neuron
ENSG00000198911	61354.4	0.222605	0.0250008	8.90393	5.39016e-19	1.39602e-17	SREBF2	seddighi.ipscCortical_neuron
ENSG00000198912	1220.18	-0.266672	0.0353827	-7.53678	4.81734e-14	8.21958e-13	C1orf174	seddighi.ipscCortical_neuron
ENSG00000198914	156.803	1.10445	0.126014	8.76453	1.87551e-18	4.68947e-17	POU3F3	seddighi.ipscCortical_neuron
ENSG00000198915	102.17	-0.320158	0.109166	-2.93277	0.00335955	0.0112549	RASGEF1A	seddighi.ipscCortical_neuron
ENSG00000198917	2676.2	0.135164	0.121486	1.11259	0.265884	0.423546	SPOUT1	seddighi.ipscCortical_neuron
ENSG00000198918	13436.5	-0.0168816	0.0518136	-0.325814	0.744565	0.84339	RPL39	seddighi.ipscCortical_neuron
ENSG00000198919	8142.23	-0.219019	0.0318787	-6.8704	6.40211e-12	8.70335e-11	DZIP3	seddighi.ipscCortical_neuron
ENSG00000198920	2645.12	0.172087	0.0594693	2.89371	0.00380721	0.0125813	KIAA0753	seddighi.ipscCortical_neuron
ENSG00000198923	0						AC011611.1	seddighi.ipscCortical_neuron
ENSG00000198924	962.731	-0.185663	0.044211	-4.19948	2.67528e-05	0.000145981	DCLRE1A	seddighi.ipscCortical_neuron
ENSG00000198925	5442.28	0.102445	0.0915219	1.11935	0.262991	0.420088	ATG9A	seddighi.ipscCortical_neuron
ENSG00000198929	1911.56	-0.18486	0.0711826	-2.59698	0.0094048	0.0278614	NOS1AP	seddighi.ipscCortical_neuron
ENSG00000198930	24.2701	-0.283267	0.2124	-1.33365	0.182319	0.320358	CSAG1	seddighi.ipscCortical_neuron
ENSG00000198931	1695.24	0.385958	0.0552506	6.98559	2.83657e-12	4.0132e-11	APRT	seddighi.ipscCortical_neuron
ENSG00000198932	2896.07	0.326651	0.0445924	7.32525	2.38446e-13	3.80631e-12	GPRASP1	seddighi.ipscCortical_neuron
ENSG00000198933	7253.24	-0.115825	0.0575308	-2.01328	0.0440856	0.103027	TBKBP1	seddighi.ipscCortical_neuron
ENSG00000198934	4889.08	-0.454673	0.0391496	-11.6137	3.50989e-31	1.8558e-29	MAGEE1	seddighi.ipscCortical_neuron
ENSG00000198937	1950.66	0.441429	0.0610862	7.22633	4.96219e-13	7.71776e-12	CCDC167	seddighi.ipscCortical_neuron
ENSG00000198938	170849	-0.461552	0.0642035	-7.18889	6.53223e-13	9.99218e-12	MT-CO3	seddighi.ipscCortical_neuron
ENSG00000198939	297.57	-0.392693	0.0772708	-5.08204	3.73407e-07	2.7789e-06	ZFP2	seddighi.ipscCortical_neuron
ENSG00000198944	395.407	-0.86553	0.0830132	-10.4264	1.87834e-25	7.56825e-24	SOWAHA	seddighi.ipscCortical_neuron
ENSG00000198945	1099.14	0.099051	0.0846195	1.17055	0.241781	0.395586	L3MBTL3	seddighi.ipscCortical_neuron
ENSG00000198947	298.193	-0.497367	0.128336	-3.87551	0.0001064	0.000514574	DMD	seddighi.ipscCortical_neuron
ENSG00000198948	326.719	-0.520418	0.123271	-4.22174	2.42419e-05	0.000133368	MFAP3L	seddighi.ipscCortical_neuron
ENSG00000198951	1048.98	0.000561158	0.0356794	0.0157278	0.987452	0.993079	NAGA	seddighi.ipscCortical_neuron
ENSG00000198952	10399.3	-0.0425029	0.0421249	-1.00897	0.312988	0.47521	SMG5	seddighi.ipscCortical_neuron
ENSG00000198954	4497.03	-0.0792477	0.0279078	-2.83962	0.00451666	0.0146011	KIF1BP	seddighi.ipscCortical_neuron
ENSG00000198959	0.666727	-0.342182	1.2447	-0.274911	0.783385		TGM2	seddighi.ipscCortical_neuron
ENSG00000198960	3825.62	-0.115053	0.0399604	-2.87919	0.003987	0.0131155	ARMCX6	seddighi.ipscCortical_neuron
ENSG00000198961	23918.7	-0.146856	0.04157	-3.53273	0.000411286	0.00175132	PJA2	seddighi.ipscCortical_neuron
ENSG00000198963	8.45428	1.21885	0.416623	2.92555	0.00343846	0.0114875	RORB	seddighi.ipscCortical_neuron
ENSG00000198964	1373.09	-0.193258	0.0406055	-4.75941	1.9416e-06	1.2925e-05	SGMS1	seddighi.ipscCortical_neuron
ENSG00000198965	0.0457757	-0.172814	3.22593	-0.0535703	0.957277		OR10R2	seddighi.ipscCortical_neuron
ENSG00000198967	1.09126	-0.517524	0.998545	-0.518278	0.604264	0.742436	OR10Z1	seddighi.ipscCortical_neuron
ENSG00000198972	0						MIRLET7E	seddighi.ipscCortical_neuron
ENSG00000198973	0						MIR375	seddighi.ipscCortical_neuron
ENSG00000198974	0						MIR30E	seddighi.ipscCortical_neuron
ENSG00000198975	0						MIRLET7A2	seddighi.ipscCortical_neuron
ENSG00000198976	0						MIR429	seddighi.ipscCortical_neuron
ENSG00000198982	0						MIR380	seddighi.ipscCortical_neuron
ENSG00000198983	0						MIR449A	seddighi.ipscCortical_neuron
ENSG00000198984	0						MIR345	seddighi.ipscCortical_neuron
ENSG00000198987	0						MIR16-2	seddighi.ipscCortical_neuron
ENSG00000198995	0						MIR340	seddighi.ipscCortical_neuron
ENSG00000198997	0						MIR107	seddighi.ipscCortical_neuron
ENSG00000199001	0						MIR448	seddighi.ipscCortical_neuron
ENSG00000199005	0						MIR370	seddighi.ipscCortical_neuron
ENSG00000199012	0						MIR412	seddighi.ipscCortical_neuron
ENSG00000199015	0						MIR377	seddighi.ipscCortical_neuron
ENSG00000199017	0						MIR1-1	seddighi.ipscCortical_neuron
ENSG00000199020	0						MIR381	seddighi.ipscCortical_neuron
ENSG00000199023	0						MIR339	seddighi.ipscCortical_neuron
ENSG00000199024	0						MIR103A2	seddighi.ipscCortical_neuron
ENSG00000199025	0						MIR369	seddighi.ipscCortical_neuron
ENSG00000199030	0						MIRLET7C	seddighi.ipscCortical_neuron
ENSG00000199031	0						MIR371A	seddighi.ipscCortical_neuron
ENSG00000199032	0						MIR425	seddighi.ipscCortical_neuron
ENSG00000199035	0						MIR103A1	seddighi.ipscCortical_neuron
ENSG00000199036	0						MIR219A1	seddighi.ipscCortical_neuron
ENSG00000199038	0.0584339	0.548525	3.22593	0.170036	0.864981		MIR210	seddighi.ipscCortical_neuron
ENSG00000199043	0						MIR335	seddighi.ipscCortical_neuron
ENSG00000199047	0						MIR378A	seddighi.ipscCortical_neuron
ENSG00000199051	0						MIR361	seddighi.ipscCortical_neuron
ENSG00000199053	0						MIR324	seddighi.ipscCortical_neuron
ENSG00000199059	0						MIR135B	seddighi.ipscCortical_neuron
ENSG00000199065	0						MIR101-2	seddighi.ipscCortical_neuron
ENSG00000199069	0						MIR323A	seddighi.ipscCortical_neuron
ENSG00000199072	0						MIRLET7F1	seddighi.ipscCortical_neuron
ENSG00000199075	0						MIR26A1	seddighi.ipscCortical_neuron
ENSG00000199077	0						MIR129-2	seddighi.ipscCortical_neuron
ENSG00000199080	0						MIR133B	seddighi.ipscCortical_neuron
ENSG00000199082	0						MIR342	seddighi.ipscCortical_neuron
ENSG00000199085	0						MIR148A	seddighi.ipscCortical_neuron
ENSG00000199088	0						MIR379	seddighi.ipscCortical_neuron
ENSG00000199090	0						MIR326	seddighi.ipscCortical_neuron
ENSG00000199092	0						MIR410	seddighi.ipscCortical_neuron
ENSG00000199094	0						MIR30C2	seddighi.ipscCortical_neuron
ENSG00000199095	0						MIR372	seddighi.ipscCortical_neuron
ENSG00000199102	0						MIR302C	seddighi.ipscCortical_neuron
ENSG00000199104	0						MIR346	seddighi.ipscCortical_neuron
ENSG00000199107	0						MIR409	seddighi.ipscCortical_neuron
ENSG00000199109	0						MIR411	seddighi.ipscCortical_neuron
ENSG00000199121	0						MIR26B	seddighi.ipscCortical_neuron
ENSG00000199122	0						MIR148B	seddighi.ipscCortical_neuron
ENSG00000199127	0						MIR383	seddighi.ipscCortical_neuron
ENSG00000199130	0						MIR365A	seddighi.ipscCortical_neuron
ENSG00000199132	0						MIR450A1	seddighi.ipscCortical_neuron
ENSG00000199133	0						MIRLET7D	seddighi.ipscCortical_neuron
ENSG00000199135	0						MIR101-1	seddighi.ipscCortical_neuron
ENSG00000199143	0						MIR373	seddighi.ipscCortical_neuron
ENSG00000199145	0						MIR302D	seddighi.ipscCortical_neuron
ENSG00000199150	0						MIRLET7G	seddighi.ipscCortical_neuron
ENSG00000199151	0						MIR337	seddighi.ipscCortical_neuron
ENSG00000199153	0						MIR30D	seddighi.ipscCortical_neuron
ENSG00000199156	0						MIR422A	seddighi.ipscCortical_neuron
ENSG00000199157	0						MIR208A	seddighi.ipscCortical_neuron
ENSG00000199158	0						MIR96	seddighi.ipscCortical_neuron
ENSG00000199161	0						MIR126	seddighi.ipscCortical_neuron
ENSG00000199165	0						MIRLET7A1	seddighi.ipscCortical_neuron
ENSG00000199168	0						MIR374A	seddighi.ipscCortical_neuron
ENSG00000199169	0						MIR367	seddighi.ipscCortical_neuron
ENSG00000199172	0						MIR331	seddighi.ipscCortical_neuron
ENSG00000199177	0						MIR31	seddighi.ipscCortical_neuron
ENSG00000199179	0						MIRLET7I	seddighi.ipscCortical_neuron
ENSG00000199196	0						SNORA25	seddighi.ipscCortical_neuron
ENSG00000199197	0						RN7SKP72	seddighi.ipscCortical_neuron
ENSG00000199200	0						Y_RNA	seddighi.ipscCortical_neuron
ENSG00000199201	0						Y_RNA	seddighi.ipscCortical_neuron
ENSG00000199202	0						RNA5SP289	seddighi.ipscCortical_neuron
ENSG00000199203	0						Y_RNA	seddighi.ipscCortical_neuron
ENSG00000199204	0						Y_RNA	seddighi.ipscCortical_neuron
ENSG00000199212	0						RNU105C	seddighi.ipscCortical_neuron
ENSG00000199217	0						RNU6-1123P	seddighi.ipscCortical_neuron
ENSG00000199218	0						RN7SKP184	seddighi.ipscCortical_neuron
ENSG00000199219	0						RNU6-500P	seddighi.ipscCortical_neuron
ENSG00000199220	0						Y_RNA	seddighi.ipscCortical_neuron
ENSG00000199222	0						Y_RNA	seddighi.ipscCortical_neuron
ENSG00000199223	0						Y_RNA	seddighi.ipscCortical_neuron
ENSG00000199224	0						Y_RNA	seddighi.ipscCortical_neuron
ENSG00000199226	0						RNU6-50P	seddighi.ipscCortical_neuron
ENSG00000199231	0						snoU2_19	seddighi.ipscCortical_neuron
ENSG00000199237	0						RNU6-834P	seddighi.ipscCortical_neuron
ENSG00000199240	0						RNA5SP46	seddighi.ipscCortical_neuron
ENSG00000199241	0						Y_RNA	seddighi.ipscCortical_neuron
ENSG00000199245	0						Y_RNA	seddighi.ipscCortical_neuron
ENSG00000199246	0						RNU6-896P	seddighi.ipscCortical_neuron
ENSG00000199248	0						RNU6-28P	seddighi.ipscCortical_neuron
ENSG00000199251	0						RNU6-664P	seddighi.ipscCortical_neuron
ENSG00000199260	0						RNU6-874P	seddighi.ipscCortical_neuron
ENSG00000199263	0						Y_RNA	seddighi.ipscCortical_neuron
ENSG00000199266	0						SNORA60	seddighi.ipscCortical_neuron
ENSG00000199272	0						RNU6-349P	seddighi.ipscCortical_neuron
ENSG00000199273	0						Y_RNA	seddighi.ipscCortical_neuron
ENSG00000199276	0						RNA5SP26	seddighi.ipscCortical_neuron
ENSG00000199279	0						RNU6-661P	seddighi.ipscCortical_neuron
ENSG00000199282	0						SNORA9	seddighi.ipscCortical_neuron
ENSG00000199283	0						RNU1-58P	seddighi.ipscCortical_neuron
ENSG00000199285	0						Y_RNA	seddighi.ipscCortical_neuron
ENSG00000199286	0						RNU6-1094P	seddighi.ipscCortical_neuron
ENSG00000199289	0						RNU6-502P	seddighi.ipscCortical_neuron
ENSG00000199290	0						Y_RNA	seddighi.ipscCortical_neuron
ENSG00000199291	0						Y_RNA	seddighi.ipscCortical_neuron
ENSG00000199293	0						SNORA21	seddighi.ipscCortical_neuron
ENSG00000199295	0						RNU6-1312P	seddighi.ipscCortical_neuron
ENSG00000199299	0						RNA5SP430	seddighi.ipscCortical_neuron
ENSG00000199301	0						RNU6-208P	seddighi.ipscCortical_neuron
ENSG00000199303	0						Y_RNA	seddighi.ipscCortical_neuron
ENSG00000199306	0						RNU6-858P	seddighi.ipscCortical_neuron
ENSG00000199308	0						RNU6-222P	seddighi.ipscCortical_neuron
ENSG00000199311	0						SNORD115-34	seddighi.ipscCortical_neuron
ENSG00000199313	0						RNU4-82P	seddighi.ipscCortical_neuron
ENSG00000199315	0						RNA5SP347	seddighi.ipscCortical_neuron
ENSG00000199318	0						RNA5SP52	seddighi.ipscCortical_neuron
ENSG00000199319	0						RN7SKP25	seddighi.ipscCortical_neuron
ENSG00000199321	0						SNORD60	seddighi.ipscCortical_neuron
ENSG00000199322	0						RNA5SP183	seddighi.ipscCortical_neuron
ENSG00000199325	0						RNU4-39P	seddighi.ipscCortical_neuron
ENSG00000199326	0						RNU6-1298P	seddighi.ipscCortical_neuron
ENSG00000199327	0						RNU6-230P	seddighi.ipscCortical_neuron
ENSG00000199331	0						Y_RNA	seddighi.ipscCortical_neuron
ENSG00000199332	0						Y_RNA	seddighi.ipscCortical_neuron
ENSG00000199335	0						RNU6-204P	seddighi.ipscCortical_neuron
ENSG00000199347	0						RNU5E-1	seddighi.ipscCortical_neuron
ENSG00000199348	0						RNU6-766P	seddighi.ipscCortical_neuron
ENSG00000199349	0						Y_RNA	seddighi.ipscCortical_neuron
ENSG00000199350	0						RNA5SP432	seddighi.ipscCortical_neuron
ENSG00000199352	14.9215	-0.397502	0.408448	-0.9732	0.330454	0.493523	RNA5S1	seddighi.ipscCortical_neuron
ENSG00000199354	0						RNA5SP273	seddighi.ipscCortical_neuron
ENSG00000199357	0						Y_RNA	seddighi.ipscCortical_neuron
ENSG00000199360	0						RNU6-1115P	seddighi.ipscCortical_neuron
ENSG00000199361	0						RNU1-150P	seddighi.ipscCortical_neuron
ENSG00000199362	0						Y_RNA	seddighi.ipscCortical_neuron
ENSG00000199363	0						SNORA63	seddighi.ipscCortical_neuron
ENSG00000199364	0						RNA5SP327	seddighi.ipscCortical_neuron
ENSG00000199366	0						Y_RNA	seddighi.ipscCortical_neuron
ENSG00000199368	0						RNU6-1084P	seddighi.ipscCortical_neuron
ENSG00000199370	0.0592218	-0.172814	3.22593	-0.0535703	0.957277		U3	seddighi.ipscCortical_neuron
ENSG00000199373	0						RNA5SP453	seddighi.ipscCortical_neuron
ENSG00000199377	0						RNU5F-1	seddighi.ipscCortical_neuron
ENSG00000199378	0						Y_RNA	seddighi.ipscCortical_neuron
ENSG00000199381	0						RNU6-79P	seddighi.ipscCortical_neuron
ENSG00000199385	0						RNU6-369P	seddighi.ipscCortical_neuron
ENSG00000199390	0						SNORD114-7	seddighi.ipscCortical_neuron
ENSG00000199392	0						SNORA25	seddighi.ipscCortical_neuron
ENSG00000199394	0						RNU6-600P	seddighi.ipscCortical_neuron
ENSG00000199395	0						RNA5SP93	seddighi.ipscCortical_neuron
ENSG00000199398	0						Y_RNA	seddighi.ipscCortical_neuron
ENSG00000199400	0						RNY4P19	seddighi.ipscCortical_neuron
ENSG00000199402	0						RNA5SP308	seddighi.ipscCortical_neuron
ENSG00000199405	0						SNORA1B	seddighi.ipscCortical_neuron
ENSG00000199407	0						RNA5SP301	seddighi.ipscCortical_neuron
ENSG00000199409	0						Y_RNA	seddighi.ipscCortical_neuron
ENSG00000199410	0						Y_RNA	seddighi.ipscCortical_neuron
ENSG00000199411	0						SNORD62	seddighi.ipscCortical_neuron
ENSG00000199415	0						RNA5SP370	seddighi.ipscCortical_neuron
ENSG00000199420	0.0594579	0.548525	3.22593	0.170036	0.864981		RN7SKP170	seddighi.ipscCortical_neuron
ENSG00000199422	0						VTRNA3-1P	seddighi.ipscCortical_neuron
ENSG00000199424	0						Y_RNA	seddighi.ipscCortical_neuron
ENSG00000199426	0						RNU1-108P	seddighi.ipscCortical_neuron
ENSG00000199436	0.106556	0.291797	3.22593	0.0904537	0.927927		SNORD9	seddighi.ipscCortical_neuron
ENSG00000199440	0						Y_RNA	seddighi.ipscCortical_neuron
ENSG00000199442	0						Y_RNA	seddighi.ipscCortical_neuron
ENSG00000199444	0						Y_RNA	seddighi.ipscCortical_neuron
ENSG00000199446	0						RNU6-543P	seddighi.ipscCortical_neuron
ENSG00000199448	0						RNU6-845P	seddighi.ipscCortical_neuron
ENSG00000199450	0						RNA5SP276	seddighi.ipscCortical_neuron
ENSG00000199454	0						RNA5SP388	seddighi.ipscCortical_neuron
ENSG00000199455	0						RNA5SP191	seddighi.ipscCortical_neuron
ENSG00000199458	0						RNU4-35P	seddighi.ipscCortical_neuron
ENSG00000199459	0						Y_RNA	seddighi.ipscCortical_neuron
ENSG00000199460	0						RNU6-1216P	seddighi.ipscCortical_neuron
ENSG00000199461	0						Y_RNA	seddighi.ipscCortical_neuron
ENSG00000199466	0						Y_RNA	seddighi.ipscCortical_neuron
ENSG00000199468	0						RNU6-556P	seddighi.ipscCortical_neuron
ENSG00000199469	0.0649367	-0.172814	3.22593	-0.0535703	0.957277		RNU1-62P	seddighi.ipscCortical_neuron
ENSG00000199470	0						SNORA64	seddighi.ipscCortical_neuron
ENSG00000199471	0						Y_RNA	seddighi.ipscCortical_neuron
ENSG00000199472	0						Y_RNA	seddighi.ipscCortical_neuron
ENSG00000199473	0						SNORA63	seddighi.ipscCortical_neuron
ENSG00000199474	0						SNORA27	seddighi.ipscCortical_neuron
ENSG00000199475	0						RN7SKP104	seddighi.ipscCortical_neuron
ENSG00000199476	0.0530992	-0.172814	3.22593	-0.0535703	0.957277		Y_RNA	seddighi.ipscCortical_neuron
ENSG00000199477	0.0520078	-0.172814	3.22593	-0.0535703	0.957277		SNORA31	seddighi.ipscCortical_neuron
ENSG00000199480	0						RNA5SP389	seddighi.ipscCortical_neuron
ENSG00000199482	0						RNU6-633P	seddighi.ipscCortical_neuron
ENSG00000199483	0						RNU4-15P	seddighi.ipscCortical_neuron
ENSG00000199487	0						Y_RNA	seddighi.ipscCortical_neuron
ENSG00000199488	0						RNU1-70P	seddighi.ipscCortical_neuron
ENSG00000199489	0						SNORD115-25	seddighi.ipscCortical_neuron
ENSG00000199490	0						Y_RNA	seddighi.ipscCortical_neuron
ENSG00000199492	0						RNU6-1313P	seddighi.ipscCortical_neuron
ENSG00000199497	0.903878	-0.39085	1.20952	-0.323146	0.746585	0.844822	RNU1-94P	seddighi.ipscCortical_neuron
ENSG00000199506	0						RNU6-247P	seddighi.ipscCortical_neuron
ENSG00000199508	0						RNA5SP110	seddighi.ipscCortical_neuron
ENSG00000199509	0						RNA5SP477	seddighi.ipscCortical_neuron
ENSG00000199512	0						RNU6-212P	seddighi.ipscCortical_neuron
ENSG00000199514	0						RNU6-235P	seddighi.ipscCortical_neuron
ENSG00000199515	0						Y_RNA	seddighi.ipscCortical_neuron
ENSG00000199516	0						Y_RNA	seddighi.ipscCortical_neuron
ENSG00000199520	0						RNU6-386P	seddighi.ipscCortical_neuron
ENSG00000199523	0						RNA5SP226	seddighi.ipscCortical_neuron
ENSG00000199525	0						RNA5SP295	seddighi.ipscCortical_neuron
ENSG00000199529	0						RNU6-462P	seddighi.ipscCortical_neuron
ENSG00000199530	0						Y_RNA	seddighi.ipscCortical_neuron
ENSG00000199535	0						RNA5SP305	seddighi.ipscCortical_neuron
ENSG00000199536	0						RNU6-315P	seddighi.ipscCortical_neuron
ENSG00000199540	0						Y_RNA	seddighi.ipscCortical_neuron
ENSG00000199545	0						RNA5SP195	seddighi.ipscCortical_neuron
ENSG00000199546	0						Y_RNA	seddighi.ipscCortical_neuron
ENSG00000199550	0						Y_RNA	seddighi.ipscCortical_neuron
ENSG00000199551	0						RNU6-545P	seddighi.ipscCortical_neuron
ENSG00000199552	0						SNORA63	seddighi.ipscCortical_neuron
ENSG00000199556	0						RNA5SP361	seddighi.ipscCortical_neuron
ENSG00000199562	0						RNU6-37P	seddighi.ipscCortical_neuron
ENSG00000199564	0						RNA5SP502	seddighi.ipscCortical_neuron
ENSG00000199565	0						Y_RNA	seddighi.ipscCortical_neuron
ENSG00000199566	0						SNORA64	seddighi.ipscCortical_neuron
ENSG00000199567	0						Y_RNA	seddighi.ipscCortical_neuron
ENSG00000199568	0.283065	-0.387476	2.00976	-0.192797	0.847118		RNU5A-1	seddighi.ipscCortical_neuron
ENSG00000199570	0						RNU6-228P	seddighi.ipscCortical_neuron
ENSG00000199571	0						SNORA22	seddighi.ipscCortical_neuron
ENSG00000199572	0						RNA5SP174	seddighi.ipscCortical_neuron
ENSG00000199574	0						SNORD18C	seddighi.ipscCortical_neuron
ENSG00000199575	0						SNORD114-1	seddighi.ipscCortical_neuron
ENSG00000199577	0						RNU6-822P	seddighi.ipscCortical_neuron
ENSG00000199580	0						Y_RNA	seddighi.ipscCortical_neuron
ENSG00000199584	0						Y_RNA	seddighi.ipscCortical_neuron
ENSG00000199585	0						RNA5SP119	seddighi.ipscCortical_neuron
ENSG00000199591	0						Y_RNA	seddighi.ipscCortical_neuron
ENSG00000199592	0						RNA5SP321	seddighi.ipscCortical_neuron
ENSG00000199593	0						SNORD114-14	seddighi.ipscCortical_neuron
ENSG00000199594	0						RNU6-1301P	seddighi.ipscCortical_neuron
ENSG00000199595	0						Y_RNA	seddighi.ipscCortical_neuron
ENSG00000199598	0						RNU6-859P	seddighi.ipscCortical_neuron
ENSG00000199601	0						RNU6-562P	seddighi.ipscCortical_neuron
ENSG00000199603	0						RNU6-951P	seddighi.ipscCortical_neuron
ENSG00000199605	0						RNY4P24	seddighi.ipscCortical_neuron
ENSG00000199609	0						RNA5SP124	seddighi.ipscCortical_neuron
ENSG00000199620	0						RNA5SP258	seddighi.ipscCortical_neuron
ENSG00000199622	0						RN7SKP20	seddighi.ipscCortical_neuron
ENSG00000199626	0						RNU6-989P	seddighi.ipscCortical_neuron
ENSG00000199627	0						RNU6-1010P	seddighi.ipscCortical_neuron
ENSG00000199629	0						RNU1-14P	seddighi.ipscCortical_neuron
ENSG00000199630	0						Y_RNA	seddighi.ipscCortical_neuron
ENSG00000199631	0						SNORD33	seddighi.ipscCortical_neuron
ENSG00000199633	0						SNORA63	seddighi.ipscCortical_neuron
ENSG00000199634	0						RNU4-79P	seddighi.ipscCortical_neuron
ENSG00000199635	0						Y_RNA	seddighi.ipscCortical_neuron
ENSG00000199636	0						Y_RNA	seddighi.ipscCortical_neuron
ENSG00000199638	0						RNA5SP319	seddighi.ipscCortical_neuron
ENSG00000199640	0						RN7SKP294	seddighi.ipscCortical_neuron
ENSG00000199643	0						RNU4-90P	seddighi.ipscCortical_neuron
ENSG00000199645	0						RNU6-1330P	seddighi.ipscCortical_neuron
ENSG00000199646	0						RNU6-1272P	seddighi.ipscCortical_neuron
ENSG00000199652	0						RNU1-35P	seddighi.ipscCortical_neuron
ENSG00000199664	0						RNU6-1266P	seddighi.ipscCortical_neuron
ENSG00000199666	0						SNORD3G	seddighi.ipscCortical_neuron
ENSG00000199667	0						Y_RNA	seddighi.ipscCortical_neuron
ENSG00000199668	0						Y_RNA	seddighi.ipscCortical_neuron
ENSG00000199672	0						RNU4-21P	seddighi.ipscCortical_neuron
ENSG00000199673	0						SNORD16	seddighi.ipscCortical_neuron
ENSG00000199674	0						RNU6-862P	seddighi.ipscCortical_neuron
ENSG00000199676	0						Y_RNA	seddighi.ipscCortical_neuron
ENSG00000199677	0						Y_RNA	seddighi.ipscCortical_neuron
ENSG00000199683	0.218377	-0.18485	2.09426	-0.0882653	0.929666		RN7SKP185	seddighi.ipscCortical_neuron
ENSG00000199687	0						RNU1-38P	seddighi.ipscCortical_neuron
ENSG00000199691	2.1069	0.608526	0.638827	0.952567	0.340809	0.503785	RN7SKP173	seddighi.ipscCortical_neuron
ENSG00000199695	0						RNU6-1128P	seddighi.ipscCortical_neuron
ENSG00000199697	0						RNU6-446P	seddighi.ipscCortical_neuron
ENSG00000199698	0						Y_RNA	seddighi.ipscCortical_neuron
ENSG00000199700	0						RNU6-223P	seddighi.ipscCortical_neuron
ENSG00000199701	0						Y_RNA	seddighi.ipscCortical_neuron
ENSG00000199702	0						RNU6-170P	seddighi.ipscCortical_neuron
ENSG00000199705	0						Y_RNA	seddighi.ipscCortical_neuron
ENSG00000199709	0						RNU4-23P	seddighi.ipscCortical_neuron
ENSG00000199710	0						Y_RNA	seddighi.ipscCortical_neuron
ENSG00000199711	0						Y_RNA	seddighi.ipscCortical_neuron
ENSG00000199712	0						SNORD115-2	seddighi.ipscCortical_neuron
ENSG00000199713	0						U8	seddighi.ipscCortical_neuron
ENSG00000199715	0						Y_RNA	seddighi.ipscCortical_neuron
ENSG00000199716	0						Y_RNA	seddighi.ipscCortical_neuron
ENSG00000199719	0						RN7SKP74	seddighi.ipscCortical_neuron
ENSG00000199728	0						RNU6-655P	seddighi.ipscCortical_neuron
ENSG00000199730	0.0520078	-0.172814	3.22593	-0.0535703	0.957277		RN7SKP95	seddighi.ipscCortical_neuron
ENSG00000199731	0						RNU6-1079P	seddighi.ipscCortical_neuron
ENSG00000199732	0						Y_RNA	seddighi.ipscCortical_neuron
ENSG00000199733	0						RNA5SP307	seddighi.ipscCortical_neuron
ENSG00000199735	0						RNU6-227P	seddighi.ipscCortical_neuron
ENSG00000199739	0						RNU6-552P	seddighi.ipscCortical_neuron
ENSG00000199740	0						Y_RNA	seddighi.ipscCortical_neuron
ENSG00000199744	0						SNORD36A	seddighi.ipscCortical_neuron
ENSG00000199751	0						Y_RNA	seddighi.ipscCortical_neuron
ENSG00000199753	0						SNORD104	seddighi.ipscCortical_neuron
ENSG00000199755	0						Y_RNA	seddighi.ipscCortical_neuron
ENSG00000199756	0						Y_RNA	seddighi.ipscCortical_neuron
ENSG00000199762	0						Y_RNA	seddighi.ipscCortical_neuron
ENSG00000199764	0						Y_RNA	seddighi.ipscCortical_neuron
ENSG00000199765	0						RNU6-363P	seddighi.ipscCortical_neuron
ENSG00000199767	0						RNU6-78P	seddighi.ipscCortical_neuron
ENSG00000199771	0						RNA5SP426	seddighi.ipscCortical_neuron
ENSG00000199773	0						RNU1-76P	seddighi.ipscCortical_neuron
ENSG00000199780	0						Y_RNA	seddighi.ipscCortical_neuron
ENSG00000199781	0						Y_RNA	seddighi.ipscCortical_neuron
ENSG00000199782	0						SNORD115-9	seddighi.ipscCortical_neuron
ENSG00000199783	0						SNORD56	seddighi.ipscCortical_neuron
ENSG00000199784	0						RNU6-1287P	seddighi.ipscCortical_neuron
ENSG00000199785	0						SNORA52	seddighi.ipscCortical_neuron
ENSG00000199786	0						RNA5SP188	seddighi.ipscCortical_neuron
ENSG00000199787	0						SNORA80C	seddighi.ipscCortical_neuron
ENSG00000199788	0						RNY3P2	seddighi.ipscCortical_neuron
ENSG00000199790	0						RNU6-836P	seddighi.ipscCortical_neuron
ENSG00000199791	0						RNU6-451P	seddighi.ipscCortical_neuron
ENSG00000199792	0						RNU6-1233P	seddighi.ipscCortical_neuron
ENSG00000199796	0						RNU6-924P	seddighi.ipscCortical_neuron
ENSG00000199797	0						Y_RNA	seddighi.ipscCortical_neuron
ENSG00000199798	0						SNORD114-5	seddighi.ipscCortical_neuron
ENSG00000199801	0						Y_RNA	seddighi.ipscCortical_neuron
ENSG00000199803	0						RNU6-1159P	seddighi.ipscCortical_neuron
ENSG00000199804	0.0636788	0.548525	3.22593	0.170036	0.864981		RNA5SP383	seddighi.ipscCortical_neuron
ENSG00000199805	0.0554855	0.548525	3.22593	0.170036	0.864981		RNU1-134P	seddighi.ipscCortical_neuron
ENSG00000199806	0						RNA5SP491	seddighi.ipscCortical_neuron
ENSG00000199809	0						RNA5SP374	seddighi.ipscCortical_neuron
ENSG00000199812	0						RNU6-428P	seddighi.ipscCortical_neuron
ENSG00000199814	0						RNU6-1260P	seddighi.ipscCortical_neuron
ENSG00000199815	0						SNORA17	seddighi.ipscCortical_neuron
ENSG00000199824	0						RNU6-199P	seddighi.ipscCortical_neuron
ENSG00000199827	0						RNU6-1290P	seddighi.ipscCortical_neuron
ENSG00000199831	0						RN7SKP291	seddighi.ipscCortical_neuron
ENSG00000199832	0						Y_RNA	seddighi.ipscCortical_neuron
ENSG00000199833	0						SNORD115-21	seddighi.ipscCortical_neuron
ENSG00000199836	0.0457757	-0.172814	3.22593	-0.0535703	0.957277		RNU1-47P	seddighi.ipscCortical_neuron
ENSG00000199839	0						RNA5SP150	seddighi.ipscCortical_neuron
ENSG00000199840	0						Y_RNA	seddighi.ipscCortical_neuron
ENSG00000199843	0						RNA5SP358	seddighi.ipscCortical_neuron
ENSG00000199845	0						RNA5SP375	seddighi.ipscCortical_neuron
ENSG00000199846	0						RNU1-72P	seddighi.ipscCortical_neuron
ENSG00000199849	0						RNU5F-6P	seddighi.ipscCortical_neuron
ENSG00000199851	0						U3	seddighi.ipscCortical_neuron
ENSG00000199855	0						RNU6-490P	seddighi.ipscCortical_neuron
ENSG00000199856	0.153874	-0.653706	3.22593	-0.202641	0.839415		U3	seddighi.ipscCortical_neuron
ENSG00000199857	0						SNORD50	seddighi.ipscCortical_neuron
ENSG00000199858	0						RNU6-1120P	seddighi.ipscCortical_neuron
ENSG00000199859	0						RNU6-582P	seddighi.ipscCortical_neuron
ENSG00000199862	0						Y_RNA	seddighi.ipscCortical_neuron
ENSG00000199865	0						RNU6-495P	seddighi.ipscCortical_neuron
ENSG00000199866	0						Y_RNA	seddighi.ipscCortical_neuron
ENSG00000199867	0						Y_RNA	seddighi.ipscCortical_neuron
ENSG00000199872	0						RNU6-942P	seddighi.ipscCortical_neuron
ENSG00000199874	0						RNA5SP452	seddighi.ipscCortical_neuron
ENSG00000199875	0						Y_RNA	seddighi.ipscCortical_neuron
ENSG00000199878	0						RN7SKP149	seddighi.ipscCortical_neuron
ENSG00000199879	0.145888	-0.653706	3.22593	-0.202641	0.839415		RNU1-120P	seddighi.ipscCortical_neuron
ENSG00000199880	0						RNU6-888P	seddighi.ipscCortical_neuron
ENSG00000199881	0						Y_RNA	seddighi.ipscCortical_neuron
ENSG00000199883	0						RN7SKP90	seddighi.ipscCortical_neuron
ENSG00000199884	0						Y_RNA	seddighi.ipscCortical_neuron
ENSG00000199885	0						RNU6-330P	seddighi.ipscCortical_neuron
ENSG00000199886	0						RNU6-249P	seddighi.ipscCortical_neuron
ENSG00000199890	0						Y_RNA	seddighi.ipscCortical_neuron
ENSG00000199892	0						RNU1-17P	seddighi.ipscCortical_neuron
ENSG00000199894	0						snoU2_19	seddighi.ipscCortical_neuron
ENSG00000199895	0						Y_RNA	seddighi.ipscCortical_neuron
ENSG00000199899	0						Y_RNA	seddighi.ipscCortical_neuron
ENSG00000199901	0						Y_RNA	seddighi.ipscCortical_neuron
ENSG00000199903	0						RNU6-1273P	seddighi.ipscCortical_neuron
ENSG00000199905	0						RNU6-492P	seddighi.ipscCortical_neuron
ENSG00000199906	0						RNU5B-2P	seddighi.ipscCortical_neuron
ENSG00000199911	0						Y_RNA	seddighi.ipscCortical_neuron
ENSG00000199912	0						Y_RNA	seddighi.ipscCortical_neuron
ENSG00000199914	0						SNORD114-16	seddighi.ipscCortical_neuron
ENSG00000199920	0						RNU4-44P	seddighi.ipscCortical_neuron
ENSG00000199921	0						RNU6-161P	seddighi.ipscCortical_neuron
ENSG00000199924	0						RNU6-1252P	seddighi.ipscCortical_neuron
ENSG00000199927	0						ACEA_U3	seddighi.ipscCortical_neuron
ENSG00000199929	0						RNA5SP405	seddighi.ipscCortical_neuron
ENSG00000199932	0						RNU1-18P	seddighi.ipscCortical_neuron
ENSG00000199933	0						RNY1P16	seddighi.ipscCortical_neuron
ENSG00000199934	0						SNORD81	seddighi.ipscCortical_neuron
ENSG00000199936	0						Y_RNA	seddighi.ipscCortical_neuron
ENSG00000199938	0						Y_RNA	seddighi.ipscCortical_neuron
ENSG00000199940	0.116868	1.02942	3.22593	0.319108	0.749645		RN7SKP75	seddighi.ipscCortical_neuron
ENSG00000199942	0						SNORD114-19	seddighi.ipscCortical_neuron
ENSG00000199944	0						RNU6-653P	seddighi.ipscCortical_neuron
ENSG00000199949	0						Y_RNA	seddighi.ipscCortical_neuron
ENSG00000199953	0						RNA5SP443	seddighi.ipscCortical_neuron
ENSG00000199959	0						SNORA2	seddighi.ipscCortical_neuron
ENSG00000199960	0						SNORD115-14	seddighi.ipscCortical_neuron
ENSG00000199961	0						SNORD1B	seddighi.ipscCortical_neuron
ENSG00000199962	0						Y_RNA	seddighi.ipscCortical_neuron
ENSG00000199963	0						RNU6-605P	seddighi.ipscCortical_neuron
ENSG00000199964	0						Y_RNA	seddighi.ipscCortical_neuron
ENSG00000199970	0						SNORD115-3	seddighi.ipscCortical_neuron
ENSG00000199971	0						RNU6-797P	seddighi.ipscCortical_neuron
ENSG00000199975	0						RN7SKP243	seddighi.ipscCortical_neuron
ENSG00000199977	0.217948	1.25612	2.47288	0.507958	0.611482		SNORA73	seddighi.ipscCortical_neuron
ENSG00000199979	0						Y_RNA	seddighi.ipscCortical_neuron
ENSG00000199985	0						RNA5SP264	seddighi.ipscCortical_neuron
ENSG00000199986	0						RNU6-486P	seddighi.ipscCortical_neuron
ENSG00000199990	0.0484636	-0.172814	3.22593	-0.0535703	0.957277		VTRNA1-1	seddighi.ipscCortical_neuron
ENSG00000199994	0						RNA5SP145	seddighi.ipscCortical_neuron
ENSG00000200003	0						RNU6-986P	seddighi.ipscCortical_neuron
ENSG00000200008	0						Y_RNA	seddighi.ipscCortical_neuron
ENSG00000200011	0						Y_RNA	seddighi.ipscCortical_neuron
ENSG00000200013	0						RNU6-623P	seddighi.ipscCortical_neuron
ENSG00000200021	0						RNA5SP448	seddighi.ipscCortical_neuron
ENSG00000200024	0						Y_RNA	seddighi.ipscCortical_neuron
ENSG00000200026	0						U8	seddighi.ipscCortical_neuron
ENSG00000200028	0						RNA5SP98	seddighi.ipscCortical_neuron
ENSG00000200029	0						RNU6-642P	seddighi.ipscCortical_neuron
ENSG00000200033	0						RNU6-403P	seddighi.ipscCortical_neuron
ENSG00000200034	0						RNU4-73P	seddighi.ipscCortical_neuron
ENSG00000200036	0						RNA5SP65	seddighi.ipscCortical_neuron
ENSG00000200040	0						Y_RNA	seddighi.ipscCortical_neuron
ENSG00000200041	0						Y_RNA	seddighi.ipscCortical_neuron
ENSG00000200047	0						RN7SKP115	seddighi.ipscCortical_neuron
ENSG00000200048	0						RNU6-812P	seddighi.ipscCortical_neuron
ENSG00000200049	0						Y_RNA	seddighi.ipscCortical_neuron
ENSG00000200051	0						SNORD45	seddighi.ipscCortical_neuron
ENSG00000200052	0						Y_RNA	seddighi.ipscCortical_neuron
ENSG00000200058	0						RNA5SP218	seddighi.ipscCortical_neuron
ENSG00000200059	0						Y_RNA	seddighi.ipscCortical_neuron
ENSG00000200060	0						Y_RNA	seddighi.ipscCortical_neuron
ENSG00000200062	0						RNU4-58P	seddighi.ipscCortical_neuron
ENSG00000200063	0						SNORA30	seddighi.ipscCortical_neuron
ENSG00000200064	0						RNY4P9	seddighi.ipscCortical_neuron
ENSG00000200065	0						Y_RNA	seddighi.ipscCortical_neuron
ENSG00000200070	0						RNU4-80P	seddighi.ipscCortical_neuron
ENSG00000200072	0						SNORD44	seddighi.ipscCortical_neuron
ENSG00000200075	0						SNORA25	seddighi.ipscCortical_neuron
ENSG00000200079	0						RNA5SP326	seddighi.ipscCortical_neuron
ENSG00000200084	0						SNORD68	seddighi.ipscCortical_neuron
ENSG00000200085	0						Y_RNA	seddighi.ipscCortical_neuron
ENSG00000200086	0						RNU6-433P	seddighi.ipscCortical_neuron
ENSG00000200087	2.52101	0.355642	0.702908	0.505959	0.612886	0.749598	SNORA73B	seddighi.ipscCortical_neuron
ENSG00000200089	0						SNORD114-31	seddighi.ipscCortical_neuron
ENSG00000200090	0						Y_RNA	seddighi.ipscCortical_neuron
ENSG00000200091	0						RN7SKP163	seddighi.ipscCortical_neuron
ENSG00000200095	0						RNU6-181P	seddighi.ipscCortical_neuron
ENSG00000200097	0						RNU6-1167P	seddighi.ipscCortical_neuron
ENSG00000200101	0						RNU6-508P	seddighi.ipscCortical_neuron
ENSG00000200102	0						RNU6-252P	seddighi.ipscCortical_neuron
ENSG00000200105	0						RNU6-251P	seddighi.ipscCortical_neuron
ENSG00000200106	0						RNU6-984P	seddighi.ipscCortical_neuron
ENSG00000200107	0						RNU6-1249P	seddighi.ipscCortical_neuron
ENSG00000200108	0						RNU6-774P	seddighi.ipscCortical_neuron
ENSG00000200112	0						SNORD56	seddighi.ipscCortical_neuron
ENSG00000200113	0						SNORA51	seddighi.ipscCortical_neuron
ENSG00000200114	0						RNA5SP123	seddighi.ipscCortical_neuron
ENSG00000200118	0						Y_RNA	seddighi.ipscCortical_neuron
ENSG00000200120	0						Y_RNA	seddighi.ipscCortical_neuron
ENSG00000200121	0						Y_RNA	seddighi.ipscCortical_neuron
ENSG00000200131	0						RN7SKP77	seddighi.ipscCortical_neuron
ENSG00000200132	0						RNU6-1021P	seddighi.ipscCortical_neuron
ENSG00000200135	0						Y_RNA	seddighi.ipscCortical_neuron
ENSG00000200138	0						RNY1P10	seddighi.ipscCortical_neuron
ENSG00000200139	0						RNU6-778P	seddighi.ipscCortical_neuron
ENSG00000200142	0						Y_RNA	seddighi.ipscCortical_neuron
ENSG00000200146	0						RNU6-544P	seddighi.ipscCortical_neuron
ENSG00000200150	0						SNORD113	seddighi.ipscCortical_neuron
ENSG00000200151	0						RN7SKP231	seddighi.ipscCortical_neuron
ENSG00000200152	0						RNU6-216P	seddighi.ipscCortical_neuron
ENSG00000200153	0						RNU6-23P	seddighi.ipscCortical_neuron
ENSG00000200156	0.171639	0.0991233	2.59685	0.0381706	0.969552		RNU5B-1	seddighi.ipscCortical_neuron
ENSG00000200161	0						RN7SKP145	seddighi.ipscCortical_neuron
ENSG00000200162	0						Y_RNA	seddighi.ipscCortical_neuron
ENSG00000200164	0						Y_RNA	seddighi.ipscCortical_neuron
ENSG00000200168	0						RNA5SP350	seddighi.ipscCortical_neuron
ENSG00000200169	0						RNU5D-1	seddighi.ipscCortical_neuron
ENSG00000200170	0						Y_RNA	seddighi.ipscCortical_neuron
ENSG00000200171	0						Y_RNA	seddighi.ipscCortical_neuron
ENSG00000200174	0						Y_RNA	seddighi.ipscCortical_neuron
ENSG00000200175	0						RNU6-1309P	seddighi.ipscCortical_neuron
ENSG00000200176	0						RNU1-19P	seddighi.ipscCortical_neuron
ENSG00000200179	0						Y_RNA	seddighi.ipscCortical_neuron
ENSG00000200183	0						RNU6-238P	seddighi.ipscCortical_neuron
ENSG00000200184	0						RNU1-20P	seddighi.ipscCortical_neuron
ENSG00000200189	0						RNU6-832P	seddighi.ipscCortical_neuron
ENSG00000200191	0						U8	seddighi.ipscCortical_neuron
ENSG00000200197	0						RNU1-21P	seddighi.ipscCortical_neuron
ENSG00000200198	0						RN7SKP211	seddighi.ipscCortical_neuron
ENSG00000200201	0						Y_RNA	seddighi.ipscCortical_neuron
ENSG00000200204	0						RNU1-22P	seddighi.ipscCortical_neuron
ENSG00000200206	0						SNORD74	seddighi.ipscCortical_neuron
ENSG00000200208	0						Y_RNA	seddighi.ipscCortical_neuron
ENSG00000200209	0						Y_RNA	seddighi.ipscCortical_neuron
ENSG00000200211	0						RNY4P27	seddighi.ipscCortical_neuron
ENSG00000200213	0						RNU6-992P	seddighi.ipscCortical_neuron
ENSG00000200215	0						SNORD113-6	seddighi.ipscCortical_neuron
ENSG00000200216	0						RNU6-745P	seddighi.ipscCortical_neuron
ENSG00000200217	0						RNU6-839P	seddighi.ipscCortical_neuron
ENSG00000200218	0						RNU6-697P	seddighi.ipscCortical_neuron
ENSG00000200220	0						RNU6-179P	seddighi.ipscCortical_neuron
ENSG00000200222	0.0484636	-0.172814	3.22593	-0.0535703	0.957277		U3	seddighi.ipscCortical_neuron
ENSG00000200224	0						RNU6-626P	seddighi.ipscCortical_neuron
ENSG00000200225	0						RNA5SP382	seddighi.ipscCortical_neuron
ENSG00000200227	0						RNA5SP197	seddighi.ipscCortical_neuron
ENSG00000200231	0						RNU1-23P	seddighi.ipscCortical_neuron
ENSG00000200235	0						SNORA27	seddighi.ipscCortical_neuron
ENSG00000200237	0.284504	0.308087	2.00744	0.153472	0.878026		SNORA70	seddighi.ipscCortical_neuron
ENSG00000200238	0						RNA5SP133	seddighi.ipscCortical_neuron
ENSG00000200241	0						Y_RNA	seddighi.ipscCortical_neuron
ENSG00000200243	0						RN7SKP79	seddighi.ipscCortical_neuron
ENSG00000200246	0						RNA5SP263	seddighi.ipscCortical_neuron
ENSG00000200247	0						RNU6-254P	seddighi.ipscCortical_neuron
ENSG00000200248	0						RNA5SP214	seddighi.ipscCortical_neuron
ENSG00000200250	0						RNU6-1147P	seddighi.ipscCortical_neuron
ENSG00000200252	0						Y_RNA	seddighi.ipscCortical_neuron
ENSG00000200253	0						RNU6-529P	seddighi.ipscCortical_neuron
ENSG00000200254	0						RNU6-536P	seddighi.ipscCortical_neuron
ENSG00000200256	0						Y_RNA	seddighi.ipscCortical_neuron
ENSG00000200257	0						RNU6-97P	seddighi.ipscCortical_neuron
ENSG00000200259	0						SNORD35A	seddighi.ipscCortical_neuron
ENSG00000200261	0						Y_RNA	seddighi.ipscCortical_neuron
ENSG00000200262	0						Y_RNA	seddighi.ipscCortical_neuron
ENSG00000200267	0						RNU6-66P	seddighi.ipscCortical_neuron
ENSG00000200269	0						RNU6-838P	seddighi.ipscCortical_neuron
ENSG00000200274	0						RNU4-32P	seddighi.ipscCortical_neuron
ENSG00000200275	0						RNA5SP199	seddighi.ipscCortical_neuron
ENSG00000200278	0						RNA5SP352	seddighi.ipscCortical_neuron
ENSG00000200279	0						SNORD114-10	seddighi.ipscCortical_neuron
ENSG00000200281	0						RNU6-624P	seddighi.ipscCortical_neuron
ENSG00000200283	0						Y_RNA	seddighi.ipscCortical_neuron
ENSG00000200287	0						Y_RNA	seddighi.ipscCortical_neuron
ENSG00000200288	0						SNORA18	seddighi.ipscCortical_neuron
ENSG00000200291	0						Y_RNA	seddighi.ipscCortical_neuron
ENSG00000200293	0						RNA5SP393	seddighi.ipscCortical_neuron
ENSG00000200294	0						SNORA36	seddighi.ipscCortical_neuron
ENSG00000200295	0						RNU6-527P	seddighi.ipscCortical_neuron
ENSG00000200296	0						RNU1-83P	seddighi.ipscCortical_neuron
ENSG00000200298	0						Y_RNA	seddighi.ipscCortical_neuron
ENSG00000200301	0						RNA5SP483	seddighi.ipscCortical_neuron
ENSG00000200303	0						RNU6-940P	seddighi.ipscCortical_neuron
ENSG00000200304	0						RNU6-1255P	seddighi.ipscCortical_neuron
ENSG00000200305	0						Y_RNA	seddighi.ipscCortical_neuron
ENSG00000200309	0						Y_RNA	seddighi.ipscCortical_neuron
ENSG00000200310	0						RNA5SP215	seddighi.ipscCortical_neuron
ENSG00000200312	0						RN7SKP255	seddighi.ipscCortical_neuron
ENSG00000200313	0						RNA5-8SP7	seddighi.ipscCortical_neuron
ENSG00000200314	0						Y_RNA	seddighi.ipscCortical_neuron
ENSG00000200318	0.059058	-0.172814	3.22593	-0.0535703	0.957277		U3	seddighi.ipscCortical_neuron
ENSG00000200320	0						SNORA63	seddighi.ipscCortical_neuron
ENSG00000200325	0						Y_RNA	seddighi.ipscCortical_neuron
ENSG00000200326	0						RNA5SP391	seddighi.ipscCortical_neuron
ENSG00000200327	0						RNA5SP62	seddighi.ipscCortical_neuron
ENSG00000200331	0						RNU6-183P	seddighi.ipscCortical_neuron
ENSG00000200332	0						Y_RNA	seddighi.ipscCortical_neuron
ENSG00000200334	0						Y_RNA	seddighi.ipscCortical_neuron
ENSG00000200336	0						RNA5SP333	seddighi.ipscCortical_neuron
ENSG00000200338	0						RNU1-49P	seddighi.ipscCortical_neuron
ENSG00000200340	0						RNU1-105P	seddighi.ipscCortical_neuron
ENSG00000200344	0						Y_RNA	seddighi.ipscCortical_neuron
ENSG00000200345	0						RNU6-485P	seddighi.ipscCortical_neuron
ENSG00000200350	0						RNU6-1285P	seddighi.ipscCortical_neuron
ENSG00000200351	0						Y_RNA	seddighi.ipscCortical_neuron
ENSG00000200354	0						SNORA71D	seddighi.ipscCortical_neuron
ENSG00000200355	0						SNORA72	seddighi.ipscCortical_neuron
ENSG00000200356	0						RNU6-833P	seddighi.ipscCortical_neuron
ENSG00000200360	0						RNU6-792P	seddighi.ipscCortical_neuron
ENSG00000200361	0						Y_RNA	seddighi.ipscCortical_neuron
ENSG00000200366	0						RNU6-511P	seddighi.ipscCortical_neuron
ENSG00000200367	0						SNORD113-8	seddighi.ipscCortical_neuron
ENSG00000200369	0						RNU6-666P	seddighi.ipscCortical_neuron
ENSG00000200372	0						RNU5E-8P	seddighi.ipscCortical_neuron
ENSG00000200376	0.0512912	-0.172814	3.22593	-0.0535703	0.957277		RNU5E-10P	seddighi.ipscCortical_neuron
ENSG00000200377	0						SNORD56	seddighi.ipscCortical_neuron
ENSG00000200378	0						RNU5B-4P	seddighi.ipscCortical_neuron
ENSG00000200379	0						RN7SKP45	seddighi.ipscCortical_neuron
ENSG00000200385	0						SNORA42	seddighi.ipscCortical_neuron
ENSG00000200388	0						RNU6-618P	seddighi.ipscCortical_neuron
ENSG00000200389	0						RNU6-509P	seddighi.ipscCortical_neuron
ENSG00000200390	0						Y_RNA	seddighi.ipscCortical_neuron
ENSG00000200391	0						Y_RNA	seddighi.ipscCortical_neuron
ENSG00000200393	0						RNU6-698P	seddighi.ipscCortical_neuron
ENSG00000200394	0.0520078	-0.172814	3.22593	-0.0535703	0.957277		SNORA38B	seddighi.ipscCortical_neuron
ENSG00000200397	0						Y_RNA	seddighi.ipscCortical_neuron
ENSG00000200398	0						SNORD115-24	seddighi.ipscCortical_neuron
ENSG00000200403	0						RNU6-1099P	seddighi.ipscCortical_neuron
ENSG00000200406	0						SNORD114-23	seddighi.ipscCortical_neuron
ENSG00000200407	0						RNU6-1169P	seddighi.ipscCortical_neuron
ENSG00000200408	0						RNA5SP74	seddighi.ipscCortical_neuron
ENSG00000200411	0						RNA5SP346	seddighi.ipscCortical_neuron
ENSG00000200413	0						SNORD114-26	seddighi.ipscCortical_neuron
ENSG00000200418	0						SNORA63	seddighi.ipscCortical_neuron
ENSG00000200419	0						Y_RNA	seddighi.ipscCortical_neuron
ENSG00000200421	0						Y_RNA	seddighi.ipscCortical_neuron
ENSG00000200422	0						SNORD45	seddighi.ipscCortical_neuron
ENSG00000200424	0						RNU6-1155P	seddighi.ipscCortical_neuron
ENSG00000200427	0						Y_RNA	seddighi.ipscCortical_neuron
ENSG00000200428	0						Y_RNA	seddighi.ipscCortical_neuron
ENSG00000200431	0						RNU4-81P	seddighi.ipscCortical_neuron
ENSG00000200432	0						Y_RNA	seddighi.ipscCortical_neuron
ENSG00000200434	0						RNA5-8SP2	seddighi.ipscCortical_neuron
ENSG00000200436	0						Y_RNA	seddighi.ipscCortical_neuron
ENSG00000200437	0						RNU6-799P	seddighi.ipscCortical_neuron
ENSG00000200443	0						RNU6-1066P	seddighi.ipscCortical_neuron
ENSG00000200444	0						RNU6-1339P	seddighi.ipscCortical_neuron
ENSG00000200446	0						RNU6-1085P	seddighi.ipscCortical_neuron
ENSG00000200448	0						Y_RNA	seddighi.ipscCortical_neuron
ENSG00000200455	0						RNU6-1112P	seddighi.ipscCortical_neuron
ENSG00000200456	0						RNU6-1097P	seddighi.ipscCortical_neuron
ENSG00000200462	0						RNU6-727P	seddighi.ipscCortical_neuron
ENSG00000200463	0						SNORD118	seddighi.ipscCortical_neuron
ENSG00000200468	0						RNA5SP403	seddighi.ipscCortical_neuron
ENSG00000200469	0						RNU6-112P	seddighi.ipscCortical_neuron
ENSG00000200471	0						RNU6-1125P	seddighi.ipscCortical_neuron
ENSG00000200472	0						RN7SKP44	seddighi.ipscCortical_neuron
ENSG00000200473	0						RNA5SP507	seddighi.ipscCortical_neuron
ENSG00000200475	0						RN7SKP162	seddighi.ipscCortical_neuron
ENSG00000200478	0						SNORD115-41	seddighi.ipscCortical_neuron
ENSG00000200480	0						SNORD114-28	seddighi.ipscCortical_neuron
ENSG00000200483	0						RNU6-1017P	seddighi.ipscCortical_neuron
ENSG00000200484	0						RNU6-1244P	seddighi.ipscCortical_neuron
ENSG00000200485	0						Y_RNA	seddighi.ipscCortical_neuron
ENSG00000200486	0						SNORD115-11	seddighi.ipscCortical_neuron
ENSG00000200487	0						RNA5SP322	seddighi.ipscCortical_neuron
ENSG00000200488	0						RN7SKP203	seddighi.ipscCortical_neuron
ENSG00000200492	0						U3	seddighi.ipscCortical_neuron
ENSG00000200494	0						Y_RNA	seddighi.ipscCortical_neuron
ENSG00000200495	0						RNU6-1205P	seddighi.ipscCortical_neuron
ENSG00000200496	0						U8	seddighi.ipscCortical_neuron
ENSG00000200502	0						Y_RNA	seddighi.ipscCortical_neuron
ENSG00000200503	0						SNORD115-5	seddighi.ipscCortical_neuron
ENSG00000200506	0						Y_RNA	seddighi.ipscCortical_neuron
ENSG00000200508	0						Y_RNA	seddighi.ipscCortical_neuron
ENSG00000200516	0						RNA5SP378	seddighi.ipscCortical_neuron
ENSG00000200520	0						RNU6-1214P	seddighi.ipscCortical_neuron
ENSG00000200521	0						Y_RNA	seddighi.ipscCortical_neuron
ENSG00000200522	0						RNU6-957P	seddighi.ipscCortical_neuron
ENSG00000200525	0						RNU6-1209P	seddighi.ipscCortical_neuron
ENSG00000200526	0						RNY4P14	seddighi.ipscCortical_neuron
ENSG00000200527	0						RNA5SP457	seddighi.ipscCortical_neuron
ENSG00000200528	0						RNU6-1331P	seddighi.ipscCortical_neuron
ENSG00000200530	0						SNORD35B	seddighi.ipscCortical_neuron
ENSG00000200534	0.116768	-0.41326	3.22593	-0.128106	0.898065		SNORA33	seddighi.ipscCortical_neuron
ENSG00000200536	0						SNORA25	seddighi.ipscCortical_neuron
ENSG00000200537	0						RNY4P6	seddighi.ipscCortical_neuron
ENSG00000200538	0						U3	seddighi.ipscCortical_neuron
ENSG00000200544	0						Y_RNA	seddighi.ipscCortical_neuron
ENSG00000200545	0						U3	seddighi.ipscCortical_neuron
ENSG00000200547	0						Y_RNA	seddighi.ipscCortical_neuron
ENSG00000200550	0						RNU6-137P	seddighi.ipscCortical_neuron
ENSG00000200553	0						Y_RNA	seddighi.ipscCortical_neuron
ENSG00000200554	0						RNU6-1020P	seddighi.ipscCortical_neuron
ENSG00000200555	0						RNU6-525P	seddighi.ipscCortical_neuron
ENSG00000200556	0.0468503	-0.172814	3.22593	-0.0535703	0.957277		RNU6-103P	seddighi.ipscCortical_neuron
ENSG00000200558	0						RNA5SP429	seddighi.ipscCortical_neuron
ENSG00000200560	0						RNU6-288P	seddighi.ipscCortical_neuron
ENSG00000200563	0						RNU6-640P	seddighi.ipscCortical_neuron
ENSG00000200564	0						SNORD115-39	seddighi.ipscCortical_neuron
ENSG00000200566	0						RNU5F-7P	seddighi.ipscCortical_neuron
ENSG00000200570	0						RNU6-829P	seddighi.ipscCortical_neuron
ENSG00000200571	0						RNU6-1284P	seddighi.ipscCortical_neuron
ENSG00000200572	0						Y_RNA	seddighi.ipscCortical_neuron
ENSG00000200575	0						RNU6-414P	seddighi.ipscCortical_neuron
ENSG00000200579	0						Y_RNA	seddighi.ipscCortical_neuron
ENSG00000200587	0						RNA5SP514	seddighi.ipscCortical_neuron
ENSG00000200591	0						Y_RNA	seddighi.ipscCortical_neuron
ENSG00000200593	0						SNORD115-33	seddighi.ipscCortical_neuron
ENSG00000200594	0						RNU6-824P	seddighi.ipscCortical_neuron
ENSG00000200597	0						RNU1-87P	seddighi.ipscCortical_neuron
ENSG00000200600	0						Y_RNA	seddighi.ipscCortical_neuron
ENSG00000200601	0						RNA5SP50	seddighi.ipscCortical_neuron
ENSG00000200605	0						Y_RNA	seddighi.ipscCortical_neuron
ENSG00000200608	0						SNORD114-11	seddighi.ipscCortical_neuron
ENSG00000200610	0						Y_RNA	seddighi.ipscCortical_neuron
ENSG00000200612	0						SNORD114-25	seddighi.ipscCortical_neuron
ENSG00000200613	0						RNA5SP349	seddighi.ipscCortical_neuron
ENSG00000200615	0						Y_RNA	seddighi.ipscCortical_neuron
ENSG00000200616	0						Y_RNA	seddighi.ipscCortical_neuron
ENSG00000200619	0						RNA5SP447	seddighi.ipscCortical_neuron
ENSG00000200620	0						SNORA7	seddighi.ipscCortical_neuron
ENSG00000200622	0						RNU6-1059P	seddighi.ipscCortical_neuron
ENSG00000200623	0						SNORD18A	seddighi.ipscCortical_neuron
ENSG00000200626	0						RNA5SP325	seddighi.ipscCortical_neuron
ENSG00000200629	0						RNY1P11	seddighi.ipscCortical_neuron
ENSG00000200630	0						Y_RNA	seddighi.ipscCortical_neuron
ENSG00000200632	0						SNORD113-7	seddighi.ipscCortical_neuron
ENSG00000200635	0						Y_RNA	seddighi.ipscCortical_neuron
ENSG00000200636	0						SNORD114-27	seddighi.ipscCortical_neuron
ENSG00000200637	0						RNU5F-3P	seddighi.ipscCortical_neuron
ENSG00000200638	0						SNORD115-37	seddighi.ipscCortical_neuron
ENSG00000200645	0						RNU6-1210P	seddighi.ipscCortical_neuron
ENSG00000200646	0						Y_RNA	seddighi.ipscCortical_neuron
ENSG00000200648	0						RNU6-226P	seddighi.ipscCortical_neuron
ENSG00000200650	0						RNA5SP114	seddighi.ipscCortical_neuron
ENSG00000200651	0						Y_RNA	seddighi.ipscCortical_neuron
ENSG00000200652	0						SNORA25	seddighi.ipscCortical_neuron
ENSG00000200653	0						RNU4-92P	seddighi.ipscCortical_neuron
ENSG00000200656	0						SNORA5B	seddighi.ipscCortical_neuron
ENSG00000200661	0						SNORD116-10	seddighi.ipscCortical_neuron
ENSG00000200664	0						Y_RNA	seddighi.ipscCortical_neuron
ENSG00000200665	0						RNU6-1188P	seddighi.ipscCortical_neuron
ENSG00000200670	0						RNU6-912P	seddighi.ipscCortical_neuron
ENSG00000200673	0						RN7SKP174	seddighi.ipscCortical_neuron
ENSG00000200674	3.8882	0.0797672	0.511778	0.155863	0.876141	0.929181	RN7SKP160	seddighi.ipscCortical_neuron
ENSG00000200677	0						SNORD18	seddighi.ipscCortical_neuron
ENSG00000200680	0						SNORD115-4	seddighi.ipscCortical_neuron
ENSG00000200681	0						RNU6-263P	seddighi.ipscCortical_neuron
ENSG00000200683	0						RNU6-379P	seddighi.ipscCortical_neuron
ENSG00000200685	0						Y_RNA	seddighi.ipscCortical_neuron
ENSG00000200686	0						RNY3P3	seddighi.ipscCortical_neuron
ENSG00000200687	0						RNA5SP335	seddighi.ipscCortical_neuron
ENSG00000200688	0						Y_RNA	seddighi.ipscCortical_neuron
ENSG00000200693	0						U3	seddighi.ipscCortical_neuron
ENSG00000200701	0						RNU6-674P	seddighi.ipscCortical_neuron
ENSG00000200702	0						Y_RNA	seddighi.ipscCortical_neuron
ENSG00000200703	0						RNU6-873P	seddighi.ipscCortical_neuron
ENSG00000200706	0						SNORD45	seddighi.ipscCortical_neuron
ENSG00000200708	0						RN7SKP93	seddighi.ipscCortical_neuron
ENSG00000200709	0						RNA5SP27	seddighi.ipscCortical_neuron
ENSG00000200711	0						RNA5SP28	seddighi.ipscCortical_neuron
ENSG00000200713	0						RNU6-682P	seddighi.ipscCortical_neuron
ENSG00000200714	0						Y_RNA	seddighi.ipscCortical_neuron
ENSG00000200718	0						RN7SKP103	seddighi.ipscCortical_neuron
ENSG00000200719	0						RNA5SP260	seddighi.ipscCortical_neuron
ENSG00000200720	0						RNU6-931P	seddighi.ipscCortical_neuron
ENSG00000200726	0						SNORD115-8	seddighi.ipscCortical_neuron
ENSG00000200728	0						RNU6-271P	seddighi.ipscCortical_neuron
ENSG00000200731	0.0546332	-0.172814	3.22593	-0.0535703	0.957277		RNU1-124P	seddighi.ipscCortical_neuron
ENSG00000200732	0						RNU6-194P	seddighi.ipscCortical_neuron
ENSG00000200733	0						SNORD38	seddighi.ipscCortical_neuron
ENSG00000200737	0						Y_RNA	seddighi.ipscCortical_neuron
ENSG00000200738	0						RNA5SP472	seddighi.ipscCortical_neuron
ENSG00000200741	0						RNA5SP161	seddighi.ipscCortical_neuron
ENSG00000200742	0						Y_RNA	seddighi.ipscCortical_neuron
ENSG00000200745	0						RNU1-31P	seddighi.ipscCortical_neuron
ENSG00000200750	0						Y_RNA	seddighi.ipscCortical_neuron
ENSG00000200752	0						Y_RNA	seddighi.ipscCortical_neuron
ENSG00000200753	0						SNORD56	seddighi.ipscCortical_neuron
ENSG00000200754	0						Y_RNA	seddighi.ipscCortical_neuron
ENSG00000200755	0						RNA5SP68	seddighi.ipscCortical_neuron
ENSG00000200756	0						RNU6-236P	seddighi.ipscCortical_neuron
ENSG00000200757	0						SNORD115-16	seddighi.ipscCortical_neuron
ENSG00000200759	0						RNU6-884P	seddighi.ipscCortical_neuron
ENSG00000200761	0						RN7SKP113	seddighi.ipscCortical_neuron
ENSG00000200763	0						RNU6-961P	seddighi.ipscCortical_neuron
ENSG00000200764	0						Y_RNA	seddighi.ipscCortical_neuron
ENSG00000200769	0						Y_RNA	seddighi.ipscCortical_neuron
ENSG00000200774	0						RNU6-478P	seddighi.ipscCortical_neuron
ENSG00000200779	0						RNU6-105P	seddighi.ipscCortical_neuron
ENSG00000200783	0						RN7SKP180	seddighi.ipscCortical_neuron
ENSG00000200785	0.0512912	-0.172814	3.22593	-0.0535703	0.957277		SNORD8	seddighi.ipscCortical_neuron
ENSG00000200786	0						RNA5SP234	seddighi.ipscCortical_neuron
ENSG00000200788	0						Y_RNA	seddighi.ipscCortical_neuron
ENSG00000200789	0						RNU1-65P	seddighi.ipscCortical_neuron
ENSG00000200792	0						SNORA80A	seddighi.ipscCortical_neuron
ENSG00000200794	0						RN7SKP250	seddighi.ipscCortical_neuron
ENSG00000200795	0.621534	0.36362	1.379	0.263684	0.792024		RNU4-1	seddighi.ipscCortical_neuron
ENSG00000200796	0						RNU6-753P	seddighi.ipscCortical_neuron
ENSG00000200799	0						RNU6-770P	seddighi.ipscCortical_neuron
ENSG00000200800	0						RNU1-130P	seddighi.ipscCortical_neuron
ENSG00000200801	0						SNORD115-28	seddighi.ipscCortical_neuron
ENSG00000200806	0						RNA5SP275	seddighi.ipscCortical_neuron
ENSG00000200807	0						RNU1-32P	seddighi.ipscCortical_neuron
ENSG00000200812	0						SNORD115-6	seddighi.ipscCortical_neuron
ENSG00000200814	0						RNU6-595P	seddighi.ipscCortical_neuron
ENSG00000200815	0						RNU6-1091P	seddighi.ipscCortical_neuron
ENSG00000200816	0.0468503	-0.172814	3.22593	-0.0535703	0.957277		SNORA38	seddighi.ipscCortical_neuron
ENSG00000200817	0						RNU6-899P	seddighi.ipscCortical_neuron
ENSG00000200818	0						RNU6-1204P	seddighi.ipscCortical_neuron
ENSG00000200822	0						Y_RNA	seddighi.ipscCortical_neuron
ENSG00000200823	0						SNORD114-2	seddighi.ipscCortical_neuron
ENSG00000200827	0						RNU6-324P	seddighi.ipscCortical_neuron
ENSG00000200829	0						Y_RNA	seddighi.ipscCortical_neuron
ENSG00000200830	0						RN7SKP134	seddighi.ipscCortical_neuron
ENSG00000200831	0						SNORD36B	seddighi.ipscCortical_neuron
ENSG00000200832	0						SNORD114-4	seddighi.ipscCortical_neuron
ENSG00000200834	0						Y_RNA	seddighi.ipscCortical_neuron
ENSG00000200839	0						RNA5SP48	seddighi.ipscCortical_neuron
ENSG00000200840	0						RNU6-82P	seddighi.ipscCortical_neuron
ENSG00000200842	0						Y_RNA	seddighi.ipscCortical_neuron
ENSG00000200847	0						Y_RNA	seddighi.ipscCortical_neuron
ENSG00000200849	0						Y_RNA	seddighi.ipscCortical_neuron
ENSG00000200852	0						RNA5SP499	seddighi.ipscCortical_neuron
ENSG00000200855	0						Y_RNA	seddighi.ipscCortical_neuron
ENSG00000200857	0						Y_RNA	seddighi.ipscCortical_neuron
ENSG00000200860	0						Y_RNA	seddighi.ipscCortical_neuron
ENSG00000200867	0						RN7SKP36	seddighi.ipscCortical_neuron
ENSG00000200869	0						RNU6-457P	seddighi.ipscCortical_neuron
ENSG00000200871	0						RNU6-810P	seddighi.ipscCortical_neuron
ENSG00000200872	0						RNA5SP456	seddighi.ipscCortical_neuron
ENSG00000200873	0						RNA5SP399	seddighi.ipscCortical_neuron
ENSG00000200874	0						Y_RNA	seddighi.ipscCortical_neuron
ENSG00000200875	0						RNU6-340P	seddighi.ipscCortical_neuron
ENSG00000200877	0						RNU6-560P	seddighi.ipscCortical_neuron
ENSG00000200879	0						SNORD14E	seddighi.ipscCortical_neuron
ENSG00000200882	0						RNU6-681P	seddighi.ipscCortical_neuron
ENSG00000200883	0						Y_RNA	seddighi.ipscCortical_neuron
ENSG00000200884	0						Y_RNA	seddighi.ipscCortical_neuron
ENSG00000200885	0						RNU1-146P	seddighi.ipscCortical_neuron
ENSG00000200887	0						RNU6-598P	seddighi.ipscCortical_neuron
ENSG00000200888	0						Y_RNA	seddighi.ipscCortical_neuron
ENSG00000200889	0						RNU4-13P	seddighi.ipscCortical_neuron
ENSG00000200890	0						RNA5SP99	seddighi.ipscCortical_neuron
ENSG00000200891	0						SNORD74	seddighi.ipscCortical_neuron
ENSG00000200893	0						RNU6-944P	seddighi.ipscCortical_neuron
ENSG00000200895	0						RN7SKP245	seddighi.ipscCortical_neuron
ENSG00000200897	0						SNORD74	seddighi.ipscCortical_neuron
ENSG00000200898	0						RNU6-1243P	seddighi.ipscCortical_neuron
ENSG00000200902	0						RNU6-627P	seddighi.ipscCortical_neuron
ENSG00000200903	0						RNU1-42P	seddighi.ipscCortical_neuron
ENSG00000200906	0						RNU6-854P	seddighi.ipscCortical_neuron
ENSG00000200913	0						SNORD46	seddighi.ipscCortical_neuron
ENSG00000200914	0						RNA5SP435	seddighi.ipscCortical_neuron
ENSG00000200917	0						RNU6-553P	seddighi.ipscCortical_neuron
ENSG00000200922	0						Y_RNA	seddighi.ipscCortical_neuron
ENSG00000200924	0						RNU6-1048P	seddighi.ipscCortical_neuron
ENSG00000200926	0						RNU6-960P	seddighi.ipscCortical_neuron
ENSG00000200935	0						RNU6-1090P	seddighi.ipscCortical_neuron
ENSG00000200941	0						RNU6-694P	seddighi.ipscCortical_neuron
ENSG00000200942	0						RNU6-501P	seddighi.ipscCortical_neuron
ENSG00000200949	0						SNORD115-32	seddighi.ipscCortical_neuron
ENSG00000200953	0						Y_RNA	seddighi.ipscCortical_neuron
ENSG00000200957	0						RNU6-801P	seddighi.ipscCortical_neuron
ENSG00000200959	0.250078	-0.419672	2.06678	-0.203056	0.839091		SNORA74A	seddighi.ipscCortical_neuron
ENSG00000200963	0						RNU6-289P	seddighi.ipscCortical_neuron
ENSG00000200966	0						RN7SKP87	seddighi.ipscCortical_neuron
ENSG00000200969	0						SNORD95	seddighi.ipscCortical_neuron
ENSG00000200972	0						RNU5A-8P	seddighi.ipscCortical_neuron
ENSG00000200974	0						RNU4-87P	seddighi.ipscCortical_neuron
ENSG00000200975	0						RNU1-7P	seddighi.ipscCortical_neuron
ENSG00000200976	0						Y_RNA	seddighi.ipscCortical_neuron
ENSG00000200982	0						Y_RNA	seddighi.ipscCortical_neuron
ENSG00000200983	0						SNORA3A	seddighi.ipscCortical_neuron
ENSG00000200985	0						RNA5SP493	seddighi.ipscCortical_neuron
ENSG00000200986	0						RNU6-819P	seddighi.ipscCortical_neuron
ENSG00000200987	0						SNORD115-30	seddighi.ipscCortical_neuron
ENSG00000200991	0						SNORA25	seddighi.ipscCortical_neuron
ENSG00000200997	0						RNU1-85P	seddighi.ipscCortical_neuron
ENSG00000200998	0						Y_RNA	seddighi.ipscCortical_neuron
ENSG00000200999	0						SNORD74	seddighi.ipscCortical_neuron
ENSG00000201000	0						RNA5SP516	seddighi.ipscCortical_neuron
ENSG00000201001	0						RNU6-270P	seddighi.ipscCortical_neuron
ENSG00000201003	0						SNORA58	seddighi.ipscCortical_neuron
ENSG00000201006	0						Y_RNA	seddighi.ipscCortical_neuron
ENSG00000201009	0						SNORD46	seddighi.ipscCortical_neuron
ENSG00000201010	0						RN7SKP224	seddighi.ipscCortical_neuron
ENSG00000201012	0						Y_RNA	seddighi.ipscCortical_neuron
ENSG00000201013	0						Y_RNA	seddighi.ipscCortical_neuron
ENSG00000201014	0						RNA5SP232	seddighi.ipscCortical_neuron
ENSG00000201015	0						RNU6-280P	seddighi.ipscCortical_neuron
ENSG00000201016	0						RNU6-374P	seddighi.ipscCortical_neuron
ENSG00000201021	0						RNU6-743P	seddighi.ipscCortical_neuron
ENSG00000201023	0						RNY3P11	seddighi.ipscCortical_neuron
ENSG00000201025	0						SNORD74B	seddighi.ipscCortical_neuron
ENSG00000201026	0						Y_RNA	seddighi.ipscCortical_neuron
ENSG00000201027	0						RN7SKP107	seddighi.ipscCortical_neuron
ENSG00000201028	0						RNU6-151P	seddighi.ipscCortical_neuron
ENSG00000201031	0						Y_RNA	seddighi.ipscCortical_neuron
ENSG00000201032	0						RNU6-704P	seddighi.ipscCortical_neuron
ENSG00000201033	0						RNU1-96P	seddighi.ipscCortical_neuron
ENSG00000201034	0						Y_RNA	seddighi.ipscCortical_neuron
ENSG00000201035	0						RNA5SP469	seddighi.ipscCortical_neuron
ENSG00000201036	0						SNORD113	seddighi.ipscCortical_neuron
ENSG00000201041	0						RNA5SP242	seddighi.ipscCortical_neuron
ENSG00000201042	0						SNORA38	seddighi.ipscCortical_neuron
ENSG00000201044	0						RNU6-268P	seddighi.ipscCortical_neuron
ENSG00000201047	0						Y_RNA	seddighi.ipscCortical_neuron
ENSG00000201048	0						Y_RNA	seddighi.ipscCortical_neuron
ENSG00000201050	0						RNU6-668P	seddighi.ipscCortical_neuron
ENSG00000201059	0						RNA5SP336	seddighi.ipscCortical_neuron
ENSG00000201065	0						RNU6-461P	seddighi.ipscCortical_neuron
ENSG00000201066	0						RN7SKP280	seddighi.ipscCortical_neuron
ENSG00000201070	0						RNU4-84P	seddighi.ipscCortical_neuron
ENSG00000201071	0						Y_RNA	seddighi.ipscCortical_neuron
ENSG00000201074	0						Y_RNA	seddighi.ipscCortical_neuron
ENSG00000201075	0						Y_RNA	seddighi.ipscCortical_neuron
ENSG00000201076	0						RNU4-51P	seddighi.ipscCortical_neuron
ENSG00000201077	0						RNU6-188P	seddighi.ipscCortical_neuron
ENSG00000201078	0						RN7SKP214	seddighi.ipscCortical_neuron
ENSG00000201085	0						RNU6-173P	seddighi.ipscCortical_neuron
ENSG00000201086	0						RNA5SP394	seddighi.ipscCortical_neuron
ENSG00000201088	0						Y_RNA	seddighi.ipscCortical_neuron
ENSG00000201095	0						RNU6-266P	seddighi.ipscCortical_neuron
ENSG00000201096	0						RNA5SP387	seddighi.ipscCortical_neuron
ENSG00000201097	0						RNU6-366P	seddighi.ipscCortical_neuron
ENSG00000201098	0.337854	-0.682677	1.7307	-0.394451	0.693248		RNY1	seddighi.ipscCortical_neuron
ENSG00000201102	0						Y_RNA	seddighi.ipscCortical_neuron
ENSG00000201109	0						RNA5SP245	seddighi.ipscCortical_neuron
ENSG00000201113	0						RNU6-647P	seddighi.ipscCortical_neuron
ENSG00000201114	0						Y_RNA	seddighi.ipscCortical_neuron
ENSG00000201118	0						Y_RNA	seddighi.ipscCortical_neuron
ENSG00000201119	0						RNU1-33P	seddighi.ipscCortical_neuron
ENSG00000201121	0						RNY1P12	seddighi.ipscCortical_neuron
ENSG00000201129	0						SNORA58B	seddighi.ipscCortical_neuron
ENSG00000201133	0						SNORA4	seddighi.ipscCortical_neuron
ENSG00000201134	0						Y_RNA	seddighi.ipscCortical_neuron
ENSG00000201135	0						RNU6-777P	seddighi.ipscCortical_neuron
ENSG00000201136	0.0584339	0.548525	3.22593	0.170036	0.864981		RNU6-353P	seddighi.ipscCortical_neuron
ENSG00000201140	0						RN7SKP128	seddighi.ipscCortical_neuron
ENSG00000201142	0						RNVU1-8	seddighi.ipscCortical_neuron
ENSG00000201143	0						SNORD115-42	seddighi.ipscCortical_neuron
ENSG00000201145	0						RNA5SP175	seddighi.ipscCortical_neuron
ENSG00000201148	0						RNA5SP42	seddighi.ipscCortical_neuron
ENSG00000201151	0						SNORD56	seddighi.ipscCortical_neuron
ENSG00000201153	0						RNU6-371P	seddighi.ipscCortical_neuron
ENSG00000201155	0						RNU1-24P	seddighi.ipscCortical_neuron
ENSG00000201157	0						SNORA62	seddighi.ipscCortical_neuron
ENSG00000201160	0						Y_RNA	seddighi.ipscCortical_neuron
ENSG00000201161	0						RN7SKP10	seddighi.ipscCortical_neuron
ENSG00000201162	0						RNU6-454P	seddighi.ipscCortical_neuron
ENSG00000201164	0						RNU4-36P	seddighi.ipscCortical_neuron
ENSG00000201165	0						RNU6-1229P	seddighi.ipscCortical_neuron
ENSG00000201168	0						RNA5SP368	seddighi.ipscCortical_neuron
ENSG00000201170	0						RNU1-132P	seddighi.ipscCortical_neuron
ENSG00000201176	0						RNU6-853P	seddighi.ipscCortical_neuron
ENSG00000201178	0						Y_RNA	seddighi.ipscCortical_neuron
ENSG00000201179	0						RNU6-1322P	seddighi.ipscCortical_neuron
ENSG00000201180	0						RNU6-115P	seddighi.ipscCortical_neuron
ENSG00000201182	0						RNU6-670P	seddighi.ipscCortical_neuron
ENSG00000201183	0.0668594	-0.172814	3.22593	-0.0535703	0.957277		RNVU1-3	seddighi.ipscCortical_neuron
ENSG00000201184	0						RNU4-68P	seddighi.ipscCortical_neuron
ENSG00000201185	0						RNA5SP202	seddighi.ipscCortical_neuron
ENSG00000201186	0						RNU4-33P	seddighi.ipscCortical_neuron
ENSG00000201196	0						Y_RNA	seddighi.ipscCortical_neuron
ENSG00000201198	0						RNU6-879P	seddighi.ipscCortical_neuron
ENSG00000201201	0.140551	-0.653706	3.22593	-0.202641	0.839415		RN7SKP118	seddighi.ipscCortical_neuron
ENSG00000201207	0						Y_RNA	seddighi.ipscCortical_neuron
ENSG00000201208	0						Y_RNA	seddighi.ipscCortical_neuron
ENSG00000201209	0						SNORD42	seddighi.ipscCortical_neuron
ENSG00000201210	0						RNA5SP139	seddighi.ipscCortical_neuron
ENSG00000201216	0						Y_RNA	seddighi.ipscCortical_neuron
ENSG00000201217	0						Y_RNA	seddighi.ipscCortical_neuron
ENSG00000201218	0						Y_RNA	seddighi.ipscCortical_neuron
ENSG00000201221	0						RNU4-40P	seddighi.ipscCortical_neuron
ENSG00000201223	0						RNU6-1305P	seddighi.ipscCortical_neuron
ENSG00000201228	0						Y_RNA	seddighi.ipscCortical_neuron
ENSG00000201229	0.229388	-0.128281	2.07059	-0.0619539	0.9506		SNORA63D	seddighi.ipscCortical_neuron
ENSG00000201231	0						RNU4-50P	seddighi.ipscCortical_neuron
ENSG00000201239	0						Y_RNA	seddighi.ipscCortical_neuron
ENSG00000201240	0						SNORD114-9	seddighi.ipscCortical_neuron
ENSG00000201241	0						RNU6-978P	seddighi.ipscCortical_neuron
ENSG00000201242	0						RNY1P1	seddighi.ipscCortical_neuron
ENSG00000201243	0						RNU6-654P	seddighi.ipscCortical_neuron
ENSG00000201245	0						SNORA25	seddighi.ipscCortical_neuron
ENSG00000201247	0						SNORD114-13	seddighi.ipscCortical_neuron
ENSG00000201253	0						RNU4-10P	seddighi.ipscCortical_neuron
ENSG00000201255	0						RNU6-990P	seddighi.ipscCortical_neuron
ENSG00000201260	0						RNU6-1075P	seddighi.ipscCortical_neuron
ENSG00000201263	0						SNORD114-6	seddighi.ipscCortical_neuron
ENSG00000201264	0						SNORD73B	seddighi.ipscCortical_neuron
ENSG00000201270	0						RNU6-755P	seddighi.ipscCortical_neuron
ENSG00000201271	0						RNU1-112P	seddighi.ipscCortical_neuron
ENSG00000201273	0						RNU6-776P	seddighi.ipscCortical_neuron
ENSG00000201274	0						RNA5SP192	seddighi.ipscCortical_neuron
ENSG00000201277	0						Y_RNA	seddighi.ipscCortical_neuron
ENSG00000201279	0						Y_RNA	seddighi.ipscCortical_neuron
ENSG00000201282	0						Y_RNA	seddighi.ipscCortical_neuron
ENSG00000201285	0						5S_rRNA	seddighi.ipscCortical_neuron
ENSG00000201287	0						RN7SKP171	seddighi.ipscCortical_neuron
ENSG00000201288	0						RNU6-1047P	seddighi.ipscCortical_neuron
ENSG00000201289	0.609344	-2.2922	1.65048	-1.38881	0.164891		RN7SKP76	seddighi.ipscCortical_neuron
ENSG00000201291	0						RNU1-34P	seddighi.ipscCortical_neuron
ENSG00000201292	0						RNU6-153P	seddighi.ipscCortical_neuron
ENSG00000201294	0						RNU6-1019P	seddighi.ipscCortical_neuron
ENSG00000201296	0						RNU4-41P	seddighi.ipscCortical_neuron
ENSG00000201297	0						Y_RNA	seddighi.ipscCortical_neuron
ENSG00000201298	0						RNU6-1164P	seddighi.ipscCortical_neuron
ENSG00000201300	0						SNORD115-27	seddighi.ipscCortical_neuron
ENSG00000201301	0						RNA5SP130	seddighi.ipscCortical_neuron
ENSG00000201302	0						SNORA65	seddighi.ipscCortical_neuron
ENSG00000201308	0						RNU6-512P	seddighi.ipscCortical_neuron
ENSG00000201309	0						Y_RNA	seddighi.ipscCortical_neuron
ENSG00000201311	0						Y_RNA	seddighi.ipscCortical_neuron
ENSG00000201312	0						RNA5SP72	seddighi.ipscCortical_neuron
ENSG00000201314	0						Y_RNA	seddighi.ipscCortical_neuron
ENSG00000201315	0						RN7SKP227	seddighi.ipscCortical_neuron
ENSG00000201316	0						SNORA7	seddighi.ipscCortical_neuron
ENSG00000201317	0						RNU4-59P	seddighi.ipscCortical_neuron
ENSG00000201318	0						SNORD114-30	seddighi.ipscCortical_neuron
ENSG00000201321	0.122823	0.292388	3.22593	0.0906369	0.927781		RNA5S9	seddighi.ipscCortical_neuron
ENSG00000201324	0						RNU6-361P	seddighi.ipscCortical_neuron
ENSG00000201325	0						RNA5SP142	seddighi.ipscCortical_neuron
ENSG00000201326	0						SNORD115-22	seddighi.ipscCortical_neuron
ENSG00000201329	0						U3	seddighi.ipscCortical_neuron
ENSG00000201330	0						SNORD32B	seddighi.ipscCortical_neuron
ENSG00000201331	0						SNORD115-23	seddighi.ipscCortical_neuron
ENSG00000201339	0						Y_RNA	seddighi.ipscCortical_neuron
ENSG00000201340	0						Y_RNA	seddighi.ipscCortical_neuron
ENSG00000201341	0						RNU6-421P	seddighi.ipscCortical_neuron
ENSG00000201342	0						RNU4-38P	seddighi.ipscCortical_neuron
ENSG00000201343	0						Y_RNA	seddighi.ipscCortical_neuron
ENSG00000201346	0						U3	seddighi.ipscCortical_neuron
ENSG00000201347	0						RNA5SP69	seddighi.ipscCortical_neuron
ENSG00000201348	0						RNU105B	seddighi.ipscCortical_neuron
ENSG00000201351	0						Y_RNA	seddighi.ipscCortical_neuron
ENSG00000201354	0						Y_RNA	seddighi.ipscCortical_neuron
ENSG00000201356	0						RNA5SP500	seddighi.ipscCortical_neuron
ENSG00000201358	0						RN7SKP193	seddighi.ipscCortical_neuron
ENSG00000201361	0						RNA5SP433	seddighi.ipscCortical_neuron
ENSG00000201363	0						Y_RNA	seddighi.ipscCortical_neuron
ENSG00000201364	0						RN7SKP37	seddighi.ipscCortical_neuron
ENSG00000201365	0						Y_RNA	seddighi.ipscCortical_neuron
ENSG00000201367	0						RNU6-522P	seddighi.ipscCortical_neuron
ENSG00000201368	0						U3	seddighi.ipscCortical_neuron
ENSG00000201370	0						Y_RNA	seddighi.ipscCortical_neuron
ENSG00000201371	0						Y_RNA	seddighi.ipscCortical_neuron
ENSG00000201372	0						RNU6-1251P	seddighi.ipscCortical_neuron
ENSG00000201376	0						SNORA70	seddighi.ipscCortical_neuron
ENSG00000201377	0						RNY4P23	seddighi.ipscCortical_neuron
ENSG00000201379	0						RNU4-76P	seddighi.ipscCortical_neuron
ENSG00000201382	0						RNU6-558P	seddighi.ipscCortical_neuron
ENSG00000201384	0						SNORA32	seddighi.ipscCortical_neuron
ENSG00000201386	0						RNU6-1163P	seddighi.ipscCortical_neuron
ENSG00000201388	0						SNORA68B	seddighi.ipscCortical_neuron
ENSG00000201390	0						RNU6-1141P	seddighi.ipscCortical_neuron
ENSG00000201392	0						RNU6-1078P	seddighi.ipscCortical_neuron
ENSG00000201393	0						SNORA71	seddighi.ipscCortical_neuron
ENSG00000201394	0						RNA5SP140	seddighi.ipscCortical_neuron
ENSG00000201395	0						RN7SKP257	seddighi.ipscCortical_neuron
ENSG00000201398	0						U8	seddighi.ipscCortical_neuron
ENSG00000201403	0						SNORD14B	seddighi.ipscCortical_neuron
ENSG00000201405	0						Y_RNA	seddighi.ipscCortical_neuron
ENSG00000201407	0						SNORA68	seddighi.ipscCortical_neuron
ENSG00000201410	0						snoZ40	seddighi.ipscCortical_neuron
ENSG00000201412	0						Y_RNA	seddighi.ipscCortical_neuron
ENSG00000201413	0						RNA5SP141	seddighi.ipscCortical_neuron
ENSG00000201415	0						RNA5SP204	seddighi.ipscCortical_neuron
ENSG00000201420	0						RNA5SP512	seddighi.ipscCortical_neuron
ENSG00000201421	0						Y_RNA	seddighi.ipscCortical_neuron
ENSG00000201423	0						RN7SKP246	seddighi.ipscCortical_neuron
ENSG00000201426	0						Y_RNA	seddighi.ipscCortical_neuron
ENSG00000201428	0						RN7SKP71	seddighi.ipscCortical_neuron
ENSG00000201431	0						RNU6-1277P	seddighi.ipscCortical_neuron
ENSG00000201432	0						Y_RNA	seddighi.ipscCortical_neuron
ENSG00000201433	0						RNU6-335P	seddighi.ipscCortical_neuron
ENSG00000201435	0.117349	-0.41326	3.22593	-0.128106	0.898065		RNU4-24P	seddighi.ipscCortical_neuron
ENSG00000201436	0						RNU6-660P	seddighi.ipscCortical_neuron
ENSG00000201439	0						RNU4-67P	seddighi.ipscCortical_neuron
ENSG00000201440	0						RNA5SP515	seddighi.ipscCortical_neuron
ENSG00000201441	0						RNU6-646P	seddighi.ipscCortical_neuron
ENSG00000201442	0						Y_RNA	seddighi.ipscCortical_neuron
ENSG00000201443	0						RNU6-309P	seddighi.ipscCortical_neuron
ENSG00000201444	0						RNU6-1082P	seddighi.ipscCortical_neuron
ENSG00000201447	0						RNA5SP509	seddighi.ipscCortical_neuron
ENSG00000201448	0.0649367	-0.172814	3.22593	-0.0535703	0.957277		SNORA63C	seddighi.ipscCortical_neuron
ENSG00000201451	0						Y_RNA	seddighi.ipscCortical_neuron
ENSG00000201452	0						RNU6-1317P	seddighi.ipscCortical_neuron
ENSG00000201457	0						SNORA55	seddighi.ipscCortical_neuron
ENSG00000201458	0						RNU4-4P	seddighi.ipscCortical_neuron
ENSG00000201464	0						Y_RNA	seddighi.ipscCortical_neuron
ENSG00000201465	0						SNORA51	seddighi.ipscCortical_neuron
ENSG00000201466	0						Y_RNA	seddighi.ipscCortical_neuron
ENSG00000201467	0						SNORA16	seddighi.ipscCortical_neuron
ENSG00000201469	0						RNA5SP379	seddighi.ipscCortical_neuron
ENSG00000201470	0						RNY4P7	seddighi.ipscCortical_neuron
ENSG00000201474	0						RNU6-164P	seddighi.ipscCortical_neuron
ENSG00000201476	0						RNA5SP353	seddighi.ipscCortical_neuron
ENSG00000201482	0						SNORD115-17	seddighi.ipscCortical_neuron
ENSG00000201483	0						Y_RNA	seddighi.ipscCortical_neuron
ENSG00000201487	0						SNORD45B	seddighi.ipscCortical_neuron
ENSG00000201489	0						Y_RNA	seddighi.ipscCortical_neuron
ENSG00000201491	0						RNU4-75P	seddighi.ipscCortical_neuron
ENSG00000201492	0						RNA5SP78	seddighi.ipscCortical_neuron
ENSG00000201493	0						RNU1-141P	seddighi.ipscCortical_neuron
ENSG00000201496	0						RN7SKP275	seddighi.ipscCortical_neuron
ENSG00000201498	0						Y_RNA	seddighi.ipscCortical_neuron
ENSG00000201499	0						RNU6-312P	seddighi.ipscCortical_neuron
ENSG00000201500	0						SNORD113	seddighi.ipscCortical_neuron
ENSG00000201501	0						Y_RNA	seddighi.ipscCortical_neuron
ENSG00000201502	0						SNORD74	seddighi.ipscCortical_neuron
ENSG00000201510	0						RN7SKP217	seddighi.ipscCortical_neuron
ENSG00000201511	0						Y_RNA	seddighi.ipscCortical_neuron
ENSG00000201512	0						SNORA71C	seddighi.ipscCortical_neuron
ENSG00000201516	0.109266	-0.41326	3.22593	-0.128106	0.898065		SNORA51	seddighi.ipscCortical_neuron
ENSG00000201517	0						RNU6-707P	seddighi.ipscCortical_neuron
ENSG00000201518	0						RNA5SP513	seddighi.ipscCortical_neuron
ENSG00000201519	0						RNU6-645P	seddighi.ipscCortical_neuron
ENSG00000201523	0						RNA5SP205	seddighi.ipscCortical_neuron
ENSG00000201524	0						RNU6-450P	seddighi.ipscCortical_neuron
ENSG00000201527	0						RNA5SP478	seddighi.ipscCortical_neuron
ENSG00000201529	0						Y_RNA	seddighi.ipscCortical_neuron
ENSG00000201532	0						RNA5SP194	seddighi.ipscCortical_neuron
ENSG00000201533	0.113368	1.02942	3.22593	0.319108	0.749645		RN7SKP237	seddighi.ipscCortical_neuron
ENSG00000201535	0						Y_RNA	seddighi.ipscCortical_neuron
ENSG00000201541	0						SNORA1	seddighi.ipscCortical_neuron
ENSG00000201542	0						SNORA62	seddighi.ipscCortical_neuron
ENSG00000201544	0						SNORA16B	seddighi.ipscCortical_neuron
ENSG00000201545	0						RNU4-85P	seddighi.ipscCortical_neuron
ENSG00000201547	0						Y_RNA	seddighi.ipscCortical_neuron
ENSG00000201548	0						Y_RNA	seddighi.ipscCortical_neuron
ENSG00000201549	0						Y_RNA	seddighi.ipscCortical_neuron
ENSG00000201550	0						RNU6-726P	seddighi.ipscCortical_neuron
ENSG00000201554	0						Y_RNA	seddighi.ipscCortical_neuron
ENSG00000201555	0						Y_RNA	seddighi.ipscCortical_neuron
ENSG00000201557	0						SNORD114-15	seddighi.ipscCortical_neuron
ENSG00000201558	0.0520078	-0.172814	3.22593	-0.0535703	0.957277		RNVU1-6	seddighi.ipscCortical_neuron
ENSG00000201560	0						RNU6-973P	seddighi.ipscCortical_neuron
ENSG00000201563	0						Y_RNA	seddighi.ipscCortical_neuron
ENSG00000201564	0						RN7SKP50	seddighi.ipscCortical_neuron
ENSG00000201565	0						Y_RNA	seddighi.ipscCortical_neuron
ENSG00000201566	0						Y_RNA	seddighi.ipscCortical_neuron
ENSG00000201567	0						RNA5SP510	seddighi.ipscCortical_neuron
ENSG00000201569	0						SNORD114-17	seddighi.ipscCortical_neuron
ENSG00000201570	0						RNU4-56P	seddighi.ipscCortical_neuron
ENSG00000201573	0						Y_RNA	seddighi.ipscCortical_neuron
ENSG00000201574	0						RNU1-93P	seddighi.ipscCortical_neuron
ENSG00000201579	0						RNU6-343P	seddighi.ipscCortical_neuron
ENSG00000201581	0.313269	-1.369	2.0239	-0.676417	0.498776		RN7SKP78	seddighi.ipscCortical_neuron
ENSG00000201583	0						RN7SKP191	seddighi.ipscCortical_neuron
ENSG00000201584	0						Y_RNA	seddighi.ipscCortical_neuron
ENSG00000201586	0						RNU6-593P	seddighi.ipscCortical_neuron
ENSG00000201591	0						RNU6-99P	seddighi.ipscCortical_neuron
ENSG00000201592	0						snoU2_19	seddighi.ipscCortical_neuron
ENSG00000201594	0						RNA5SP517	seddighi.ipscCortical_neuron
ENSG00000201595	0						RNA5SP132	seddighi.ipscCortical_neuron
ENSG00000201596	0						Y_RNA	seddighi.ipscCortical_neuron
ENSG00000201598	0						RNU6-219P	seddighi.ipscCortical_neuron
ENSG00000201600	0						RN7SKP124	seddighi.ipscCortical_neuron
ENSG00000201602	0						Y_RNA	seddighi.ipscCortical_neuron
ENSG00000201604	0						RNU6-740P	seddighi.ipscCortical_neuron
ENSG00000201607	0						RNU4-16P	seddighi.ipscCortical_neuron
ENSG00000201608	0						RNU4-42P	seddighi.ipscCortical_neuron
ENSG00000201609	0						RNU4-28P	seddighi.ipscCortical_neuron
ENSG00000201610	0						RNA5SP84	seddighi.ipscCortical_neuron
ENSG00000201612	0						RN7SKP15	seddighi.ipscCortical_neuron
ENSG00000201613	0						RNU6-200P	seddighi.ipscCortical_neuron
ENSG00000201616	0.279318	-0.416784	2.01587	-0.206752	0.836204		RNU1-91P	seddighi.ipscCortical_neuron
ENSG00000201618	0						RNA5SP505	seddighi.ipscCortical_neuron
ENSG00000201619	0						SNORA67	seddighi.ipscCortical_neuron
ENSG00000201620	0						RNA5SP51	seddighi.ipscCortical_neuron
ENSG00000201622	0						RNU6-621P	seddighi.ipscCortical_neuron
ENSG00000201623	0						RNU6-923P	seddighi.ipscCortical_neuron
ENSG00000201624	0						Y_RNA	seddighi.ipscCortical_neuron
ENSG00000201627	0						Y_RNA	seddighi.ipscCortical_neuron
ENSG00000201628	0						RNU4-7P	seddighi.ipscCortical_neuron
ENSG00000201633	0						Y_RNA	seddighi.ipscCortical_neuron
ENSG00000201634	0						SNORD115-48	seddighi.ipscCortical_neuron
ENSG00000201635	0						Y_RNA	seddighi.ipscCortical_neuron
ENSG00000201638	0						RNY4P16	seddighi.ipscCortical_neuron
ENSG00000201640	0						RN7SKP28	seddighi.ipscCortical_neuron
ENSG00000201641	0						RNU6-1187P	seddighi.ipscCortical_neuron
ENSG00000201642	0						RNU6-865P	seddighi.ipscCortical_neuron
ENSG00000201643	0.0649367	-0.172814	3.22593	-0.0535703	0.957277		SNORA14A	seddighi.ipscCortical_neuron
ENSG00000201644	0						Y_RNA	seddighi.ipscCortical_neuron
ENSG00000201648	0						RNU4-91P	seddighi.ipscCortical_neuron
ENSG00000201649	0						RNY4P34	seddighi.ipscCortical_neuron
ENSG00000201654	0.0532098	0.523192	3.22593	0.162183	0.871161		RNU6-7	seddighi.ipscCortical_neuron
ENSG00000201658	0						RNU6-283P	seddighi.ipscCortical_neuron
ENSG00000201659	0.0592218	-0.172814	3.22593	-0.0535703	0.957277		RNU12-2P	seddighi.ipscCortical_neuron
ENSG00000201660	0						SNORA20	seddighi.ipscCortical_neuron
ENSG00000201662	0						RNU6-60P	seddighi.ipscCortical_neuron
ENSG00000201663	0						Y_RNA	seddighi.ipscCortical_neuron
ENSG00000201665	0						RN7SKP6	seddighi.ipscCortical_neuron
ENSG00000201666	0						SNORD74	seddighi.ipscCortical_neuron
ENSG00000201668	0						Y_RNA	seddighi.ipscCortical_neuron
ENSG00000201671	0						RNA5SP90	seddighi.ipscCortical_neuron
ENSG00000201672	0						SNORD113-4	seddighi.ipscCortical_neuron
ENSG00000201674	0						U3	seddighi.ipscCortical_neuron
ENSG00000201675	0						SNORD32A	seddighi.ipscCortical_neuron
ENSG00000201676	0						Y_RNA	seddighi.ipscCortical_neuron
ENSG00000201679	0						SNORD115-15	seddighi.ipscCortical_neuron
ENSG00000201680	0						Y_RNA	seddighi.ipscCortical_neuron
ENSG00000201683	0						Y_RNA	seddighi.ipscCortical_neuron
ENSG00000201684	3.16909	0.21426	0.526622	0.406858	0.684113	0.801944	RN7SKP239	seddighi.ipscCortical_neuron
ENSG00000201687	0						RNU6-1107P	seddighi.ipscCortical_neuron
ENSG00000201689	0						SNORD114-29	seddighi.ipscCortical_neuron
ENSG00000201690	0						RNY1P2	seddighi.ipscCortical_neuron
ENSG00000201699	0						RNU1-59P	seddighi.ipscCortical_neuron
ENSG00000201700	0						SNORD113-3	seddighi.ipscCortical_neuron
ENSG00000201701	0						SNORA25	seddighi.ipscCortical_neuron
ENSG00000201704	0						RNA5SP396	seddighi.ipscCortical_neuron
ENSG00000201707	0						RNU6-818P	seddighi.ipscCortical_neuron
ENSG00000201708	0						RNA5SP359	seddighi.ipscCortical_neuron
ENSG00000201709	0						RNU6-686P	seddighi.ipscCortical_neuron
ENSG00000201710	0						SNORD113	seddighi.ipscCortical_neuron
ENSG00000201711	0						RNU6-1303P	seddighi.ipscCortical_neuron
ENSG00000201713	0						RNA5SP125	seddighi.ipscCortical_neuron
ENSG00000201715	0						RN7SKP133	seddighi.ipscCortical_neuron
ENSG00000201723	0						Y_RNA	seddighi.ipscCortical_neuron
ENSG00000201724	0						Y_RNA	seddighi.ipscCortical_neuron
ENSG00000201725	0						RNU6-304P	seddighi.ipscCortical_neuron
ENSG00000201727	0						RNA5SP173	seddighi.ipscCortical_neuron
ENSG00000201728	0						RNA5SP479	seddighi.ipscCortical_neuron
ENSG00000201733	0						SNORA43	seddighi.ipscCortical_neuron
ENSG00000201736	0						RNA5SP160	seddighi.ipscCortical_neuron
ENSG00000201737	0						RNU1-133P	seddighi.ipscCortical_neuron
ENSG00000201741	0						Y_RNA	seddighi.ipscCortical_neuron
ENSG00000201742	0						RNU6-563P	seddighi.ipscCortical_neuron
ENSG00000201744	0						RNU6-34P	seddighi.ipscCortical_neuron
ENSG00000201746	0						RNU6-828P	seddighi.ipscCortical_neuron
ENSG00000201747	0						RNU6-534P	seddighi.ipscCortical_neuron
ENSG00000201749	0						Y_RNA	seddighi.ipscCortical_neuron
ENSG00000201752	0						RNU6-119P	seddighi.ipscCortical_neuron
ENSG00000201754	0						SNORD52	seddighi.ipscCortical_neuron
ENSG00000201756	0						Y_RNA	seddighi.ipscCortical_neuron
ENSG00000201758	0						RN7SKP55	seddighi.ipscCortical_neuron
ENSG00000201761	0						RNU6-336P	seddighi.ipscCortical_neuron
ENSG00000201763	0						RNA5SP267	seddighi.ipscCortical_neuron
ENSG00000201766	0						RNA5SP302	seddighi.ipscCortical_neuron
ENSG00000201770	0						RNU6-384P	seddighi.ipscCortical_neuron
ENSG00000201772	0.171149	0.074508	2.59884	0.0286697	0.977128		SNORA5C	seddighi.ipscCortical_neuron
ENSG00000201774	0						Y_RNA	seddighi.ipscCortical_neuron
ENSG00000201775	0						RNU6-1325P	seddighi.ipscCortical_neuron
ENSG00000201778	0						Y_RNA	seddighi.ipscCortical_neuron
ENSG00000201780	0						RNU6-275P	seddighi.ipscCortical_neuron
ENSG00000201782	0						RN7SKP226	seddighi.ipscCortical_neuron
ENSG00000201785	0						SNORD117	seddighi.ipscCortical_neuron
ENSG00000201786	0						Y_RNA	seddighi.ipscCortical_neuron
ENSG00000201788	0						Y_RNA	seddighi.ipscCortical_neuron
ENSG00000201790	0						RNA5SP189	seddighi.ipscCortical_neuron
ENSG00000201791	0						SNORA63	seddighi.ipscCortical_neuron
ENSG00000201793	0						RN7SKP9	seddighi.ipscCortical_neuron
ENSG00000201794	0						RN7SKP130	seddighi.ipscCortical_neuron
ENSG00000201796	0						RNU6-392P	seddighi.ipscCortical_neuron
ENSG00000201800	0						Y_RNA	seddighi.ipscCortical_neuron
ENSG00000201801	0						RNU5E-4P	seddighi.ipscCortical_neuron
ENSG00000201805	0						RNU6-1180P	seddighi.ipscCortical_neuron
ENSG00000201806	0						RNU4-8P	seddighi.ipscCortical_neuron
ENSG00000201807	0						SNORA27	seddighi.ipscCortical_neuron
ENSG00000201809	0						U8	seddighi.ipscCortical_neuron
ENSG00000201810	0						U8	seddighi.ipscCortical_neuron
ENSG00000201811	0						SNORA71	seddighi.ipscCortical_neuron
ENSG00000201812	0						RNA5SP488	seddighi.ipscCortical_neuron
ENSG00000201813	0						RNU6-915P	seddighi.ipscCortical_neuron
ENSG00000201815	0						RNU6-526P	seddighi.ipscCortical_neuron
ENSG00000201816	0						SNORA73	seddighi.ipscCortical_neuron
ENSG00000201818	0						RNY4P17	seddighi.ipscCortical_neuron
ENSG00000201820	0						Y_RNA	seddighi.ipscCortical_neuron
ENSG00000201821	0						RNU4-9P	seddighi.ipscCortical_neuron
ENSG00000201822	0						RNA5SP149	seddighi.ipscCortical_neuron
ENSG00000201823	0						SNORD48	seddighi.ipscCortical_neuron
ENSG00000201825	0						RNU6-1131P	seddighi.ipscCortical_neuron
ENSG00000201826	0						RNU6-867P	seddighi.ipscCortical_neuron
ENSG00000201827	0						SNORA33	seddighi.ipscCortical_neuron
ENSG00000201830	0						Y_RNA	seddighi.ipscCortical_neuron
ENSG00000201831	0						SNORD115-1	seddighi.ipscCortical_neuron
ENSG00000201839	0						SNORD114-3	seddighi.ipscCortical_neuron
ENSG00000201843	0						Y_RNA	seddighi.ipscCortical_neuron
ENSG00000201846	0						RNA5SP166	seddighi.ipscCortical_neuron
ENSG00000201847	0						SNORD31B	seddighi.ipscCortical_neuron
ENSG00000201850	0						Y_RNA	seddighi.ipscCortical_neuron
ENSG00000201852	0						RNU6-702P	seddighi.ipscCortical_neuron
ENSG00000201856	0						RNA5SP331	seddighi.ipscCortical_neuron
ENSG00000201860	0						Y_RNA	seddighi.ipscCortical_neuron
ENSG00000201861	0						RNA5SP298	seddighi.ipscCortical_neuron
ENSG00000201863	0						SNORA51	seddighi.ipscCortical_neuron
ENSG00000201867	0						Y_RNA	seddighi.ipscCortical_neuron
ENSG00000201868	0						Y_RNA	seddighi.ipscCortical_neuron
ENSG00000201869	0						RNU6-294P	seddighi.ipscCortical_neuron
ENSG00000201875	0						RN7SKP178	seddighi.ipscCortical_neuron
ENSG00000201876	0						RNA5SP97	seddighi.ipscCortical_neuron
ENSG00000201881	0						Y_RNA	seddighi.ipscCortical_neuron
ENSG00000201882	0						snoU2-30	seddighi.ipscCortical_neuron
ENSG00000201884	0						Y_RNA	seddighi.ipscCortical_neuron
ENSG00000201892	0						Y_RNA	seddighi.ipscCortical_neuron
ENSG00000201894	0						RNU6-967P	seddighi.ipscCortical_neuron
ENSG00000201896	0.116141	0.287834	3.22593	0.0892251	0.928903		RN7SKP153	seddighi.ipscCortical_neuron
ENSG00000201898	0						SNORA72	seddighi.ipscCortical_neuron
ENSG00000201899	0						SNORD114-24	seddighi.ipscCortical_neuron
ENSG00000201900	0						RNY1P13	seddighi.ipscCortical_neuron
ENSG00000201901	0						RN7SKP48	seddighi.ipscCortical_neuron
ENSG00000201907	0						SNORD115-38	seddighi.ipscCortical_neuron
ENSG00000201909	0						RNU6-590P	seddighi.ipscCortical_neuron
ENSG00000201910	0						RNU1-140P	seddighi.ipscCortical_neuron
ENSG00000201912	0						RN7SKP189	seddighi.ipscCortical_neuron
ENSG00000201913	0						Y_RNA	seddighi.ipscCortical_neuron
ENSG00000201916	0						Y_RNA	seddighi.ipscCortical_neuron
ENSG00000201919	0						RNU6-1022P	seddighi.ipscCortical_neuron
ENSG00000201920	0						RNA5SP442	seddighi.ipscCortical_neuron
ENSG00000201922	0						RNU1-43P	seddighi.ipscCortical_neuron
ENSG00000201923	0						RNA5SP485	seddighi.ipscCortical_neuron
ENSG00000201931	0						RNA5SP172	seddighi.ipscCortical_neuron
ENSG00000201933	0						Y_RNA	seddighi.ipscCortical_neuron
ENSG00000201938	0						Y_RNA	seddighi.ipscCortical_neuron
ENSG00000201939	0						RNA5SP224	seddighi.ipscCortical_neuron
ENSG00000201942	0						RNA5SP363	seddighi.ipscCortical_neuron
ENSG00000201943	0						SNORD115-10	seddighi.ipscCortical_neuron
ENSG00000201944	0						SNORA72	seddighi.ipscCortical_neuron
ENSG00000201945	0						SNORA70	seddighi.ipscCortical_neuron
ENSG00000201950	0						SNORD113-9	seddighi.ipscCortical_neuron
ENSG00000201954	0						RNU6-673P	seddighi.ipscCortical_neuron
ENSG00000201955	0						RNY3P1	seddighi.ipscCortical_neuron
ENSG00000201957	0						SNORA25	seddighi.ipscCortical_neuron
ENSG00000201962	0						RNA5SP126	seddighi.ipscCortical_neuron
ENSG00000201965	0						Y_RNA	seddighi.ipscCortical_neuron
ENSG00000201966	0						RNA5-8SP4	seddighi.ipscCortical_neuron
ENSG00000201967	0.112426	0.337072	3.22593	0.104489	0.916782		RN7SKP22	seddighi.ipscCortical_neuron
ENSG00000201968	0						RNA5SP138	seddighi.ipscCortical_neuron
ENSG00000201969	0						SNORD115-20	seddighi.ipscCortical_neuron
ENSG00000201980	0						SNORA62	seddighi.ipscCortical_neuron
ENSG00000201984	0						Y_RNA	seddighi.ipscCortical_neuron
ENSG00000201987	0						Y_RNA	seddighi.ipscCortical_neuron
ENSG00000201988	0						Y_RNA	seddighi.ipscCortical_neuron
ENSG00000201990	0						Y_RNA	seddighi.ipscCortical_neuron
ENSG00000201992	0						SNORD115-35	seddighi.ipscCortical_neuron
ENSG00000201998	0.656308	1.35598	1.44115	0.940897	0.346758		SNORA23	seddighi.ipscCortical_neuron
ENSG00000201999	0						RNA5SP428	seddighi.ipscCortical_neuron
ENSG00000202000	0						RNU1-36P	seddighi.ipscCortical_neuron
ENSG00000202001	0						Y_RNA	seddighi.ipscCortical_neuron
ENSG00000202008	0						Y_RNA	seddighi.ipscCortical_neuron
ENSG00000202014	0						Y_RNA	seddighi.ipscCortical_neuron
ENSG00000202016	0						RNU6-619P	seddighi.ipscCortical_neuron
ENSG00000202017	0						RNU6-806P	seddighi.ipscCortical_neuron
ENSG00000202019	0						Y_RNA	seddighi.ipscCortical_neuron
ENSG00000202023	0						SNORD81	seddighi.ipscCortical_neuron
ENSG00000202024	0						RNU6-934P	seddighi.ipscCortical_neuron
ENSG00000202025	0						RNU6-1240P	seddighi.ipscCortical_neuron
ENSG00000202026	0						RNU6-1134P	seddighi.ipscCortical_neuron
ENSG00000202027	0						Y_RNA	seddighi.ipscCortical_neuron
ENSG00000202029	0						RNU6-580P	seddighi.ipscCortical_neuron
ENSG00000202031	0						SNORD38A	seddighi.ipscCortical_neuron
ENSG00000202034	0						RNU6-399P	seddighi.ipscCortical_neuron
ENSG00000202035	0						Y_RNA	seddighi.ipscCortical_neuron
ENSG00000202039	0						RNU6-215P	seddighi.ipscCortical_neuron
ENSG00000202041	0						Y_RNA	seddighi.ipscCortical_neuron
ENSG00000202044	0						RNA5SP223	seddighi.ipscCortical_neuron
ENSG00000202046	0						Y_RNA	seddighi.ipscCortical_neuron
ENSG00000202047	0						RNA5SP324	seddighi.ipscCortical_neuron
ENSG00000202048	0						SNORD114-20	seddighi.ipscCortical_neuron
ENSG00000202050	0						RNU6-391P	seddighi.ipscCortical_neuron
ENSG00000202051	0						RNU6-382P	seddighi.ipscCortical_neuron
ENSG00000202054	0						RNA5SP152	seddighi.ipscCortical_neuron
ENSG00000202056	0						RNA5SP19	seddighi.ipscCortical_neuron
ENSG00000202058	4.93416	1.23394	0.479269	2.57463	0.0100348	0.0294505	RN7SKP80	seddighi.ipscCortical_neuron
ENSG00000202059	0						SNORA1	seddighi.ipscCortical_neuron
ENSG00000202060	0						RNA5SP455	seddighi.ipscCortical_neuron
ENSG00000202063	0						RNA5SP79	seddighi.ipscCortical_neuron
ENSG00000202069	0						RNU4-66P	seddighi.ipscCortical_neuron
ENSG00000202070	0						RNU6-1175P	seddighi.ipscCortical_neuron
ENSG00000202071	0						Y_RNA	seddighi.ipscCortical_neuron
ENSG00000202074	0						RNU6-715P	seddighi.ipscCortical_neuron
ENSG00000202078	0						Y_RNA	seddighi.ipscCortical_neuron
ENSG00000202079	0						Y_RNA	seddighi.ipscCortical_neuron
ENSG00000202081	0						RNU6-1280P	seddighi.ipscCortical_neuron
ENSG00000202082	0						RNU6-290P	seddighi.ipscCortical_neuron
ENSG00000202089	0						RNU6-1306P	seddighi.ipscCortical_neuron
ENSG00000202092	0						RNA5SP190	seddighi.ipscCortical_neuron
ENSG00000202093	0						SNORD58C	seddighi.ipscCortical_neuron
ENSG00000202095	0						RNU6-1172P	seddighi.ipscCortical_neuron
ENSG00000202099	0						RNU6-234P	seddighi.ipscCortical_neuron
ENSG00000202100	0						Y_RNA	seddighi.ipscCortical_neuron
ENSG00000202103	0						RNU4-12P	seddighi.ipscCortical_neuron
ENSG00000202111	0						VTRNA1-2	seddighi.ipscCortical_neuron
ENSG00000202112	0						RNU6-690P	seddighi.ipscCortical_neuron
ENSG00000202119	0						RNU6-302P	seddighi.ipscCortical_neuron
ENSG00000202124	0						RNY4P3	seddighi.ipscCortical_neuron
ENSG00000202125	0						RNU1-100P	seddighi.ipscCortical_neuron
ENSG00000202137	0						Y_RNA	seddighi.ipscCortical_neuron
ENSG00000202141	0						Y_RNA	seddighi.ipscCortical_neuron
ENSG00000202142	0						SNORD114-18	seddighi.ipscCortical_neuron
ENSG00000202144	0						Y_RNA	seddighi.ipscCortical_neuron
ENSG00000202146	0						Y_RNA	seddighi.ipscCortical_neuron
ENSG00000202147	0						RNA5SP329	seddighi.ipscCortical_neuron
ENSG00000202150	0						RNU6-407P	seddighi.ipscCortical_neuron
ENSG00000202151	0						RNY4P28	seddighi.ipscCortical_neuron
ENSG00000202157	0						RNU4-11P	seddighi.ipscCortical_neuron
ENSG00000202159	0						RNU6-742P	seddighi.ipscCortical_neuron
ENSG00000202160	0						RNU5E-7P	seddighi.ipscCortical_neuron
ENSG00000202164	0						RNA5SP117	seddighi.ipscCortical_neuron
ENSG00000202167	0						RNU1-114P	seddighi.ipscCortical_neuron
ENSG00000202169	0						Y_RNA	seddighi.ipscCortical_neuron
ENSG00000202172	0						RNU6-1327P	seddighi.ipscCortical_neuron
ENSG00000202174	0						RNA5-8SP5	seddighi.ipscCortical_neuron
ENSG00000202175	0						RNA5SP128	seddighi.ipscCortical_neuron
ENSG00000202177	0						Y_RNA	seddighi.ipscCortical_neuron
ENSG00000202182	0						Y_RNA	seddighi.ipscCortical_neuron
ENSG00000202183	0						SNORA4	seddighi.ipscCortical_neuron
ENSG00000202184	0						RNU6-1283P	seddighi.ipscCortical_neuron
ENSG00000202186	0						RNU6-497P	seddighi.ipscCortical_neuron
ENSG00000202187	0						RNA5SP355	seddighi.ipscCortical_neuron
ENSG00000202188	0						SNORD115-31	seddighi.ipscCortical_neuron
ENSG00000202189	0						SNORA30B	seddighi.ipscCortical_neuron
ENSG00000202190	0						Y_RNA	seddighi.ipscCortical_neuron
ENSG00000202191	0						SNORD113-1	seddighi.ipscCortical_neuron
ENSG00000202193	0						RNA5SP427	seddighi.ipscCortical_neuron
ENSG00000202195	0						Y_RNA	seddighi.ipscCortical_neuron
ENSG00000202198	0						7SK	seddighi.ipscCortical_neuron
ENSG00000202199	0						RNU1-115P	seddighi.ipscCortical_neuron
ENSG00000202200	0						Y_RNA	seddighi.ipscCortical_neuron
ENSG00000202205	0						RNU6-1034P	seddighi.ipscCortical_neuron
ENSG00000202206	0						RNU6-169P	seddighi.ipscCortical_neuron
ENSG00000202211	0						Y_RNA	seddighi.ipscCortical_neuron
ENSG00000202215	0						RNU1-51P	seddighi.ipscCortical_neuron
ENSG00000202216	0						SNORA17	seddighi.ipscCortical_neuron
ENSG00000202217	0						RN7SKP47	seddighi.ipscCortical_neuron
ENSG00000202222	0						Y_RNA	seddighi.ipscCortical_neuron
ENSG00000202224	0						Y_RNA	seddighi.ipscCortical_neuron
ENSG00000202225	0						RNA5SP240	seddighi.ipscCortical_neuron
ENSG00000202227	0						RNU6-282P	seddighi.ipscCortical_neuron
ENSG00000202229	0						RNU6-1138P	seddighi.ipscCortical_neuron
ENSG00000202231	0						SNORA9	seddighi.ipscCortical_neuron
ENSG00000202233	0						U3	seddighi.ipscCortical_neuron
ENSG00000202237	0						RNU6-53P	seddighi.ipscCortical_neuron
ENSG00000202239	0						RNU6-396P	seddighi.ipscCortical_neuron
ENSG00000202240	0						RNU6-737P	seddighi.ipscCortical_neuron
ENSG00000202241	0						RN7SKP186	seddighi.ipscCortical_neuron
ENSG00000202242	0						RNU6-1276P	seddighi.ipscCortical_neuron
ENSG00000202245	0						RNU6-728P	seddighi.ipscCortical_neuron
ENSG00000202249	0						RNU5E-5P	seddighi.ipscCortical_neuron
ENSG00000202251	0						Y_RNA	seddighi.ipscCortical_neuron
ENSG00000202252	0						SNORD14C	seddighi.ipscCortical_neuron
ENSG00000202254	0						Y_RNA	seddighi.ipscCortical_neuron
ENSG00000202255	0						Y_RNA	seddighi.ipscCortical_neuron
ENSG00000202259	0						RNU6-1318P	seddighi.ipscCortical_neuron
ENSG00000202260	0						RN7SKP69	seddighi.ipscCortical_neuron
ENSG00000202261	0						SNORD115-44	seddighi.ipscCortical_neuron
ENSG00000202263	0						RNA5SP22	seddighi.ipscCortical_neuron
ENSG00000202264	0						RNA5SP77	seddighi.ipscCortical_neuron
ENSG00000202265	0						RNU6-596P	seddighi.ipscCortical_neuron
ENSG00000202268	0						U3	seddighi.ipscCortical_neuron
ENSG00000202269	0						U8	seddighi.ipscCortical_neuron
ENSG00000202270	0						SNORD114-12	seddighi.ipscCortical_neuron
ENSG00000202272	0						Y_RNA	seddighi.ipscCortical_neuron
ENSG00000202273	0						Y_RNA	seddighi.ipscCortical_neuron
ENSG00000202275	0						SNORD51	seddighi.ipscCortical_neuron
ENSG00000202276	0						Y_RNA	seddighi.ipscCortical_neuron
ENSG00000202279	0						Y_RNA	seddighi.ipscCortical_neuron
ENSG00000202281	0						RNA5SP235	seddighi.ipscCortical_neuron
ENSG00000202283	0						SNORA33	seddighi.ipscCortical_neuron
ENSG00000202285	0						RNU6-117P	seddighi.ipscCortical_neuron
ENSG00000202290	0						RNA5SP37	seddighi.ipscCortical_neuron
ENSG00000202293	0						SNORD114-22	seddighi.ipscCortical_neuron
ENSG00000202296	0						RNU6-1335P	seddighi.ipscCortical_neuron
ENSG00000202297	0						RNY3P12	seddighi.ipscCortical_neuron
ENSG00000202300	0						RNU6-487P	seddighi.ipscCortical_neuron
ENSG00000202304	0						RNU6-1130P	seddighi.ipscCortical_neuron
ENSG00000202306	0						Y_RNA	seddighi.ipscCortical_neuron
ENSG00000202308	0						RNU6-996P	seddighi.ipscCortical_neuron
ENSG00000202309	0						Y_RNA	seddighi.ipscCortical_neuron
ENSG00000202310	0						Y_RNA	seddighi.ipscCortical_neuron
ENSG00000202313	0						RNU1-64P	seddighi.ipscCortical_neuron
ENSG00000202314	0						SNORD6	seddighi.ipscCortical_neuron
ENSG00000202317	0						RNU1-84P	seddighi.ipscCortical_neuron
ENSG00000202318	0						Y_RNA	seddighi.ipscCortical_neuron
ENSG00000202322	0						RNA5SP131	seddighi.ipscCortical_neuron
ENSG00000202324	0						RNA5SP366	seddighi.ipscCortical_neuron
ENSG00000202329	0						RNU6-609P	seddighi.ipscCortical_neuron
ENSG00000202331	0						RNA5SP167	seddighi.ipscCortical_neuron
ENSG00000202332	0						Y_RNA	seddighi.ipscCortical_neuron
ENSG00000202334	0						RNA5SP238	seddighi.ipscCortical_neuron
ENSG00000202335	0						SNORD50	seddighi.ipscCortical_neuron
ENSG00000202336	0						RNU6-359P	seddighi.ipscCortical_neuron
ENSG00000202339	0						RNU4-45P	seddighi.ipscCortical_neuron
ENSG00000202341	0						RNU6-1051P	seddighi.ipscCortical_neuron
ENSG00000202343	0						SNORA2	seddighi.ipscCortical_neuron
ENSG00000202344	5.71738	1.41914	0.419874	3.37992	0.00072508	0.00290184	RN7SKP208	seddighi.ipscCortical_neuron
ENSG00000202345	0						Y_RNA	seddighi.ipscCortical_neuron
ENSG00000202347	0.3066	0.130685	1.58163	0.082627	0.934148		RNU1-16P	seddighi.ipscCortical_neuron
ENSG00000202350	0						RNU6-326P	seddighi.ipscCortical_neuron
ENSG00000202351	0						RN7SKP204	seddighi.ipscCortical_neuron
ENSG00000202354	0.361124	-1.51851	2.33349	-0.650744	0.515212		RNY3	seddighi.ipscCortical_neuron
ENSG00000202356	0						RNA5SP277	seddighi.ipscCortical_neuron
ENSG00000202357	0						Y_RNA	seddighi.ipscCortical_neuron
ENSG00000202358	0						RNU6-652P	seddighi.ipscCortical_neuron
ENSG00000202360	0.21657	0.583002	2.09837	0.277836	0.781138		RN7SKP249	seddighi.ipscCortical_neuron
ENSG00000202361	0						Y_RNA	seddighi.ipscCortical_neuron
ENSG00000202363	0						SNORA62	seddighi.ipscCortical_neuron
ENSG00000202368	0						Y_RNA	seddighi.ipscCortical_neuron
ENSG00000202374	0.0636788	0.548525	3.22593	0.170036	0.864981		SNORA62	seddighi.ipscCortical_neuron
ENSG00000202377	0						SNORA25B	seddighi.ipscCortical_neuron
ENSG00000202379	0						SNORA70	seddighi.ipscCortical_neuron
ENSG00000202380	0						RNU1-55P	seddighi.ipscCortical_neuron
ENSG00000202382	0						Y_RNA	seddighi.ipscCortical_neuron
ENSG00000202383	0						RNA5SP279	seddighi.ipscCortical_neuron
ENSG00000202385	0						Y_RNA	seddighi.ipscCortical_neuron
ENSG00000202386	0						RNA5SP211	seddighi.ipscCortical_neuron
ENSG00000202388	0						Y_RNA	seddighi.ipscCortical_neuron
ENSG00000202389	0						SNORA70	seddighi.ipscCortical_neuron
ENSG00000202392	0.421104	0.927855	1.28583	0.721599	0.470541		RN7SKP292	seddighi.ipscCortical_neuron
ENSG00000202395	0						RN7SKP1	seddighi.ipscCortical_neuron
ENSG00000202398	0						RNU6-61P	seddighi.ipscCortical_neuron
ENSG00000202399	0						Y_RNA	seddighi.ipscCortical_neuron
ENSG00000202400	0						SNORD82	seddighi.ipscCortical_neuron
ENSG00000202402	0						Y_RNA	seddighi.ipscCortical_neuron
ENSG00000202406	0.0594579	0.548525	3.22593	0.170036	0.864981		RN7SKP187	seddighi.ipscCortical_neuron
ENSG00000202407	0						Y_RNA	seddighi.ipscCortical_neuron
ENSG00000202408	0.0980693	-0.41326	3.22593	-0.128106	0.898065		RNU1-122P	seddighi.ipscCortical_neuron
ENSG00000202410	0						Y_RNA	seddighi.ipscCortical_neuron
ENSG00000202411	0						RNA5SP259	seddighi.ipscCortical_neuron
ENSG00000202412	0						RNY3P13	seddighi.ipscCortical_neuron
ENSG00000202414	0						Y_RNA	seddighi.ipscCortical_neuron
ENSG00000202415	0.546669	-0.825908	1.33133	-0.620363	0.535019		RN7SKP269	seddighi.ipscCortical_neuron
ENSG00000202417	0						Y_RNA	seddighi.ipscCortical_neuron
ENSG00000202422	0						RNA5SP30	seddighi.ipscCortical_neuron
ENSG00000202423	0						RNU6-827P	seddighi.ipscCortical_neuron
ENSG00000202427	0						RNU6-744P	seddighi.ipscCortical_neuron
ENSG00000202428	0						RNU6-108P	seddighi.ipscCortical_neuron
ENSG00000202429	0						RNU4-48P	seddighi.ipscCortical_neuron
ENSG00000202430	0						RNA5SP88	seddighi.ipscCortical_neuron
ENSG00000202431	0						RNU6-438P	seddighi.ipscCortical_neuron
ENSG00000202433	0						RNU6-54P	seddighi.ipscCortical_neuron
ENSG00000202434	0						SNORA4	seddighi.ipscCortical_neuron
ENSG00000202438	0						Y_RNA	seddighi.ipscCortical_neuron
ENSG00000202440	0						SNORD42	seddighi.ipscCortical_neuron
ENSG00000202441	0						RNY4P10	seddighi.ipscCortical_neuron
ENSG00000202444	0						RNU5E-6P	seddighi.ipscCortical_neuron
ENSG00000202445	0						RNU6-669P	seddighi.ipscCortical_neuron
ENSG00000202449	0						SNORA63	seddighi.ipscCortical_neuron
ENSG00000202459	0						Y_RNA	seddighi.ipscCortical_neuron
ENSG00000202461	0						Y_RNA	seddighi.ipscCortical_neuron
ENSG00000202468	0						RNU4-17P	seddighi.ipscCortical_neuron
ENSG00000202469	0						Y_RNA	seddighi.ipscCortical_neuron
ENSG00000202470	0						Y_RNA	seddighi.ipscCortical_neuron
ENSG00000202471	0						RNU4-20P	seddighi.ipscCortical_neuron
ENSG00000202472	0						RNA5SP248	seddighi.ipscCortical_neuron
ENSG00000202473	0						RN7SKP81	seddighi.ipscCortical_neuron
ENSG00000202474	0						RNA5SP283	seddighi.ipscCortical_neuron
ENSG00000202476	0						Y_RNA	seddighi.ipscCortical_neuron
ENSG00000202478	0						RNU6-81P	seddighi.ipscCortical_neuron
ENSG00000202479	0						SNORD14	seddighi.ipscCortical_neuron
ENSG00000202485	0						RNU6-499P	seddighi.ipscCortical_neuron
ENSG00000202490	0						RNU6-597P	seddighi.ipscCortical_neuron
ENSG00000202491	0						RNU6-716P	seddighi.ipscCortical_neuron
ENSG00000202495	0						Y_RNA	seddighi.ipscCortical_neuron
ENSG00000202497	0						RNU6-898P	seddighi.ipscCortical_neuron
ENSG00000202498	0						SNORD116	seddighi.ipscCortical_neuron
ENSG00000202502	0						RNA5SP151	seddighi.ipscCortical_neuron
ENSG00000202503	0						SNORD34	seddighi.ipscCortical_neuron
ENSG00000202508	0						Y_RNA	seddighi.ipscCortical_neuron
ENSG00000202512	0						RN7SKP230	seddighi.ipscCortical_neuron
ENSG00000202513	0						RNU6-805P	seddighi.ipscCortical_neuron
ENSG00000202514	0						Y_RNA	seddighi.ipscCortical_neuron
ENSG00000202515	0.059058	-0.172814	3.22593	-0.0535703	0.957277		VTRNA1-3	seddighi.ipscCortical_neuron
ENSG00000202517	0						SNORA64	seddighi.ipscCortical_neuron
ENSG00000202522	0						Y_RNA	seddighi.ipscCortical_neuron
ENSG00000202523	0						Y_RNA	seddighi.ipscCortical_neuron
ENSG00000202528	0						RNU6-650P	seddighi.ipscCortical_neuron
ENSG00000202529	0						SNORD18B	seddighi.ipscCortical_neuron
ENSG00000202532	0						RNU6-395P	seddighi.ipscCortical_neuron
ENSG00000202533	0						Y_RNA	seddighi.ipscCortical_neuron
ENSG00000202534	0						RNU6-1329P	seddighi.ipscCortical_neuron
ENSG00000202536	0						Y_RNA	seddighi.ipscCortical_neuron
ENSG00000202537	0						U8	seddighi.ipscCortical_neuron
ENSG00000202538	7.86034	0.267642	0.663575	0.403333	0.686703	0.803853	RNU4-2	seddighi.ipscCortical_neuron
ENSG00000202542	0						Y_RNA	seddighi.ipscCortical_neuron
ENSG00000202560	0						MIR539	seddighi.ipscCortical_neuron
ENSG00000202566	0						MIR421	seddighi.ipscCortical_neuron
ENSG00000202569	0						MIR146B	seddighi.ipscCortical_neuron
ENSG00000202601	0						MIR582	seddighi.ipscCortical_neuron
ENSG00000202609	0						MIR488	seddighi.ipscCortical_neuron
ENSG00000203258	0.0457757	-0.172814	3.22593	-0.0535703	0.957277		AC013549.1	seddighi.ipscCortical_neuron
ENSG00000203262	0						AL137845.1	seddighi.ipscCortical_neuron
ENSG00000203266	0						AL157414.1	seddighi.ipscCortical_neuron
ENSG00000203279	202.514	0.282285	0.0757207	3.72798	0.00019302	0.000883802	AL590705.1	seddighi.ipscCortical_neuron
ENSG00000203280	28.8164	0.150608	0.192371	0.782901	0.433685	0.596601	AL022323.1	seddighi.ipscCortical_neuron
ENSG00000203286	2.34344	-0.235263	0.641602	-0.366681	0.713857	0.821796	Metazoa_SRP	seddighi.ipscCortical_neuron
ENSG00000203288	363.887	-0.0628655	0.0712337	-0.882524	0.377493	0.541265	TDRKH-AS1	seddighi.ipscCortical_neuron
ENSG00000203307	2.4747	0.509838	0.587835	0.867315	0.385769	0.549369	AL626787.1	seddighi.ipscCortical_neuron
ENSG00000203321	0.32079	-0.641912	1.74715	-0.367406	0.713316		C9orf41-AS1	seddighi.ipscCortical_neuron
ENSG00000203325	0.15565	0.79808	2.66563	0.299396	0.764638		AL445248.1	seddighi.ipscCortical_neuron
ENSG00000203326	361.899	0.000101922	0.0821372	0.00124088	0.99901	0.999309	ZNF525	seddighi.ipscCortical_neuron
ENSG00000203327	8.32704	0.249605	0.340909	0.732176	0.464061	0.624459	AC012358.1	seddighi.ipscCortical_neuron
ENSG00000203334	0.404718	2.27313	1.38387	1.64258	0.100469		AP003027.1	seddighi.ipscCortical_neuron
ENSG00000203335	0						AC006019.1	seddighi.ipscCortical_neuron
ENSG00000203356	22.4033	0.0187502	0.220582	0.085003	0.932259	0.962552	LINC01562	seddighi.ipscCortical_neuron
ENSG00000203362	0.0961175	0.31743	3.22593	0.0983997	0.921615		AL355802.1	seddighi.ipscCortical_neuron
ENSG00000203363	0.222825	-0.204381	2.08432	-0.0980566	0.921887		AC012454.1	seddighi.ipscCortical_neuron
ENSG00000203364	0.0546332	-0.172814	3.22593	-0.0535703	0.957277		AL390760.1	seddighi.ipscCortical_neuron
ENSG00000203387	0						AC074019.1	seddighi.ipscCortical_neuron
ENSG00000203392	10.9058	-0.692508	0.312806	-2.21386	0.0268383	0.0680147	AC105020.1	seddighi.ipscCortical_neuron
ENSG00000203395	1.08888	-1.99011	1.14778	-1.73388	0.0829394	0.173302	AC015969.1	seddighi.ipscCortical_neuron
ENSG00000203396	0						AL512646.1	seddighi.ipscCortical_neuron
ENSG00000203397	0.176683	1.52762	2.57703	0.592784	0.553326		AL139400.1	seddighi.ipscCortical_neuron
ENSG00000203402	0						AL591503.1	seddighi.ipscCortical_neuron
ENSG00000203408	0.0584339	0.548525	3.22593	0.170036	0.864981		OR6C71P	seddighi.ipscCortical_neuron
ENSG00000203411	0						Metazoa_SRP	seddighi.ipscCortical_neuron
ENSG00000203413	0.115113	1.02942	3.22593	0.319108	0.749645		ACTBP6	seddighi.ipscCortical_neuron
ENSG00000203414	0.0546332	-0.172814	3.22593	-0.0535703	0.957277		BTBD7P1	seddighi.ipscCortical_neuron
ENSG00000203416	0.0520078	-0.172814	3.22593	-0.0535703	0.957277		FAM32BP	seddighi.ipscCortical_neuron
ENSG00000203434	0						AL353740.1	seddighi.ipscCortical_neuron
ENSG00000203435	6.4593	-0.037168	0.370175	-0.100407	0.920021	0.955791	E2F3P2	seddighi.ipscCortical_neuron
ENSG00000203436	0						Metazoa_SRP	seddighi.ipscCortical_neuron
ENSG00000203437	0						AC022080.1	seddighi.ipscCortical_neuron
ENSG00000203441	18.6312	0.362266	0.22943	1.57898	0.11434	0.223663	LINC00449	seddighi.ipscCortical_neuron
ENSG00000203446	0						AC004988.1	seddighi.ipscCortical_neuron
ENSG00000203462	0						AC093392.1	seddighi.ipscCortical_neuron
ENSG00000203469	0.107069	-0.41326	3.22593	-0.128106	0.898065		AL354956.1	seddighi.ipscCortical_neuron
ENSG00000203472	0						AC009163.1	seddighi.ipscCortical_neuron
ENSG00000203485	348.946	0.419051	0.122223	3.42858	0.000606743	0.00247867	INF2	seddighi.ipscCortical_neuron
ENSG00000203489	0.342564	2.02724	2.257	0.898201	0.369079		HMGB1P39	seddighi.ipscCortical_neuron
ENSG00000203492	0						AL645937.1	seddighi.ipscCortical_neuron
ENSG00000203496	0						AL133216.1	seddighi.ipscCortical_neuron
ENSG00000203497	49.5316	-0.0694919	0.129613	-0.536147	0.591857	0.733284	PDCD4-AS1	seddighi.ipscCortical_neuron
ENSG00000203498	0						AL139390.1	seddighi.ipscCortical_neuron
ENSG00000203499	84.0918	0.129103	0.14142	0.91291	0.36129	0.524753	IQANK1	seddighi.ipscCortical_neuron
ENSG00000203506	0.187233	0.822769	2.53719	0.324283	0.745724		RBMS3-AS2	seddighi.ipscCortical_neuron
ENSG00000203520	0.0586747	-0.172814	3.22593	-0.0535703	0.957277		AP000753.1	seddighi.ipscCortical_neuron
ENSG00000203523	0						TAS2R2P	seddighi.ipscCortical_neuron
ENSG00000203527	0.30104	0.299692	1.98185	0.151218	0.879804		Z99756.1	seddighi.ipscCortical_neuron
ENSG00000203531	0						AC104772.1	seddighi.ipscCortical_neuron
ENSG00000203546	83.9321	0.19478	0.137656	1.41497	0.157076	0.286212	AL139353.1	seddighi.ipscCortical_neuron
ENSG00000203560	0						OR52J1P	seddighi.ipscCortical_neuron
ENSG00000203565	0						AL450313.1	seddighi.ipscCortical_neuron
ENSG00000203573	0.0468503	-0.172814	3.22593	-0.0535703	0.957277		Metazoa_SRP	seddighi.ipscCortical_neuron
ENSG00000203581	2.62115	0.130859	0.647733	0.202027	0.839896	0.906281	OR1F2P	seddighi.ipscCortical_neuron
ENSG00000203585	0.23482	0.115485	2.42801	0.0475637	0.962064		LINC02408	seddighi.ipscCortical_neuron
ENSG00000203588	0.117519	0.317955	3.22593	0.0985625	0.921486		IGBP1-AS1	seddighi.ipscCortical_neuron
ENSG00000203593	0.965379	0.126234	1.0839	0.116463	0.907286	0.948418	AC005342.1	seddighi.ipscCortical_neuron
ENSG00000203601	0.0586747	-0.172814	3.22593	-0.0535703	0.957277		LINC00970	seddighi.ipscCortical_neuron
ENSG00000203605	0						AC096543.1	seddighi.ipscCortical_neuron
ENSG00000203616	0.445316	2.04166	1.41092	1.44704	0.147886		RHOT1P2	seddighi.ipscCortical_neuron
ENSG00000203618	2308.69	-0.163304	0.0808486	-2.01988	0.0433962	0.101657	GP1BB	seddighi.ipscCortical_neuron
ENSG00000203620	134.71	0.141415	0.146765	0.963543	0.335275	0.498248	AL354919.1	seddighi.ipscCortical_neuron
ENSG00000203635	1.00463	1.09407	0.923131	1.18518	0.235947	0.388798	AC144450.1	seddighi.ipscCortical_neuron
ENSG00000203643	0						AC012456.1	seddighi.ipscCortical_neuron
ENSG00000203644	57.9672	-0.28191	0.137388	-2.05193	0.0401765	0.095384	AC083799.1	seddighi.ipscCortical_neuron
ENSG00000203645	0.6372	-0.459826	1.18259	-0.38883	0.697402		LINC00501	seddighi.ipscCortical_neuron
ENSG00000203647	0						AC106827.1	seddighi.ipscCortical_neuron
ENSG00000203648	0.456164	0.140096	1.45387	0.0963606	0.923234		AC007618.1	seddighi.ipscCortical_neuron
ENSG00000203650	25.5812	0.21159	0.19721	1.07292	0.283308	0.443769	LINC01285	seddighi.ipscCortical_neuron
ENSG00000203661	0						OR2T5	seddighi.ipscCortical_neuron
ENSG00000203663	102.544	0.109707	0.204605	0.536189	0.591828	0.733284	OR2L2	seddighi.ipscCortical_neuron
ENSG00000203664	0.81062	-1.28996	1.30082	-0.991649	0.321369	0.484198	OR2W5	seddighi.ipscCortical_neuron
ENSG00000203666	1881.7	-0.0594549	0.049102	-1.21085	0.225954	0.376553	EFCAB2	seddighi.ipscCortical_neuron
ENSG00000203667	11740.3	-0.0466424	0.0546035	-0.854201	0.392994	0.556187	COX20	seddighi.ipscCortical_neuron
ENSG00000203668	4882.01	0.035253	0.0621336	0.567374	0.57046	0.716295	CHML	seddighi.ipscCortical_neuron
ENSG00000203684	3.6583	0.559299	0.516063	1.08378	0.278462	0.438157	IBA57-AS1	seddighi.ipscCortical_neuron
ENSG00000203685	900.451	-0.503495	0.0504673	-9.97665	1.92866e-23	6.69985e-22	STUM	seddighi.ipscCortical_neuron
ENSG00000203688	1.75623	0.762714	0.680243	1.12124	0.262187	0.419129	LINC02487	seddighi.ipscCortical_neuron
ENSG00000203690	0.533365	-1.50002	1.49018	-1.0066	0.314127		TCP10	seddighi.ipscCortical_neuron
ENSG00000203697	7.31973	-1.96506	0.467813	-4.20053	2.66297e-05	0.000145368	CAPN8	seddighi.ipscCortical_neuron
ENSG00000203705	1456.01	0.00352804	0.0435536	0.0810044	0.935438	0.964272	TATDN3	seddighi.ipscCortical_neuron
ENSG00000203706	132.649	-0.0777545	0.0950474	-0.81806	0.413323	0.57645	SERTAD4-AS1	seddighi.ipscCortical_neuron
ENSG00000203709	139.464	-0.120229	0.0973068	-1.23557	0.216618	0.365295	C1orf132	seddighi.ipscCortical_neuron
ENSG00000203710	10.5338	1.11633	0.510478	2.18683	0.0287546	0.0720185	CR1	seddighi.ipscCortical_neuron
ENSG00000203711	4.48915	0.335184	0.47399	0.707155	0.47947	0.638292	C6orf99	seddighi.ipscCortical_neuron
ENSG00000203721	0.239269	0.743252	2.052	0.362209	0.717196		LINC00862	seddighi.ipscCortical_neuron
ENSG00000203722	0.059058	-0.172814	3.22593	-0.0535703	0.957277		RAET1G	seddighi.ipscCortical_neuron
ENSG00000203724	325.492	-0.727507	0.0955836	-7.61121	2.71536e-14	4.75436e-13	C1orf53	seddighi.ipscCortical_neuron
ENSG00000203727	1507.56	0.23353	0.0574329	4.06613	4.78007e-05	0.000247841	SAMD5	seddighi.ipscCortical_neuron
ENSG00000203729	0.12917	0.502055	3.22593	0.155631	0.876324		LINC00272	seddighi.ipscCortical_neuron
ENSG00000203730	0.0512912	-0.172814	3.22593	-0.0535703	0.957277		TEDDM1	seddighi.ipscCortical_neuron
ENSG00000203733	0						GJE1	seddighi.ipscCortical_neuron
ENSG00000203734	0.810399	0.200963	1.25238	0.160465	0.872515	0.926938	ECT2L	seddighi.ipscCortical_neuron
ENSG00000203737	3.65967	-0.333397	0.583962	-0.570923	0.568052	0.714041	GPR52	seddighi.ipscCortical_neuron
ENSG00000203739	83.6477	-0.173185	0.226501	-0.764612	0.444502	0.606963	AL645568.1	seddighi.ipscCortical_neuron
ENSG00000203740	4.09822	-1.54924	0.686248	-2.25755	0.0239739	0.0619051	METTL11B	seddighi.ipscCortical_neuron
ENSG00000203747	0						FCGR3A	seddighi.ipscCortical_neuron
ENSG00000203756	0						TMEM244	seddighi.ipscCortical_neuron
ENSG00000203757	2.02541	-0.568974	0.759937	-0.748712	0.454031	0.615353	OR6K3	seddighi.ipscCortical_neuron
ENSG00000203758	0						OR10T1P	seddighi.ipscCortical_neuron
ENSG00000203760	119.064	-0.052657	0.0879937	-0.598418	0.549561	0.697853	CENPW	seddighi.ipscCortical_neuron
ENSG00000203761	385.117	-0.157375	0.073441	-2.14287	0.0321233	0.0791222	MSTO2P	seddighi.ipscCortical_neuron
ENSG00000203772	1610.47	-0.170204	0.0390174	-4.36226	1.28724e-05	7.45432e-05	SPRN	seddighi.ipscCortical_neuron
ENSG00000203778	4199.88	-0.0805668	0.0507994	-1.58598	0.112744	0.221172	FAM229B	seddighi.ipscCortical_neuron
ENSG00000203780	48.0747	-0.175137	0.149004	-1.17539	0.23984	0.393396	FANK1	seddighi.ipscCortical_neuron
ENSG00000203781	0						AL591704.1	seddighi.ipscCortical_neuron
ENSG00000203782	51.9019	-0.911968	0.169866	-5.36874	7.92901e-08	6.53118e-07	LOR	seddighi.ipscCortical_neuron
ENSG00000203783	0						PRR9	seddighi.ipscCortical_neuron
ENSG00000203784	0						LELP1	seddighi.ipscCortical_neuron
ENSG00000203785	0						SPRR2E	seddighi.ipscCortical_neuron
ENSG00000203786	0						KPRP	seddighi.ipscCortical_neuron
ENSG00000203791	1341.35	-0.0993506	0.0375925	-2.64283	0.00822168	0.0248125	EEF1AKMT2	seddighi.ipscCortical_neuron
ENSG00000203795	0						FAM24A	seddighi.ipscCortical_neuron
ENSG00000203797	0						DDO	seddighi.ipscCortical_neuron
ENSG00000203799	46.2304	0.629607	0.210181	2.99555	0.00273952	0.00942676	CCDC162P	seddighi.ipscCortical_neuron
ENSG00000203801	4.64613	0.893178	0.451947	1.97629	0.0481221	0.110988	LINC00222	seddighi.ipscCortical_neuron
ENSG00000203804	15.8523	0.375835	0.297548	1.2631	0.206552	0.352429	ADAMTSL4-AS1	seddighi.ipscCortical_neuron
ENSG00000203805	55.9441	-1.67577	0.278809	-6.01047	1.84988e-09	1.89406e-08	PLPP4	seddighi.ipscCortical_neuron
ENSG00000203808	38.5696	0.369148	0.1824	2.02383	0.0429871	0.100884	BVES-AS1	seddighi.ipscCortical_neuron
ENSG00000203809	100.957	-0.417877	0.152963	-2.73188	0.00629743	0.0195681	LIN28B-AS1	seddighi.ipscCortical_neuron
ENSG00000203811	0						HIST2H3C	seddighi.ipscCortical_neuron
ENSG00000203814	59.4984	-0.465959	0.18134	-2.56954	0.0101834	0.0298116	HIST2H2BF	seddighi.ipscCortical_neuron
ENSG00000203825	0.167406	-0.653706	2.61431	-0.250049	0.802549		AC239859.1	seddighi.ipscCortical_neuron
ENSG00000203837	0						PNLIPRP3	seddighi.ipscCortical_neuron
ENSG00000203852	0.73438	-0.763894	1.30874	-0.583686	0.559432	0.70625	HIST2H3A	seddighi.ipscCortical_neuron
ENSG00000203855	0						HSD3BP4	seddighi.ipscCortical_neuron
ENSG00000203857	0						HSD3B1	seddighi.ipscCortical_neuron
ENSG00000203858	0.265071	-0.405895	2.0401	-0.198959	0.842295		HSD3BP2	seddighi.ipscCortical_neuron
ENSG00000203859	1.22308	-0.361168	1.23314	-0.292885	0.76961	0.859965	HSD3B2	seddighi.ipscCortical_neuron
ENSG00000203864	0						C1orf137	seddighi.ipscCortical_neuron
ENSG00000203865	212.652	0.118757	0.0989486	1.20019	0.230064	0.381335	ATP1A1-AS1	seddighi.ipscCortical_neuron
ENSG00000203867	653.251	0.198504	0.0537259	3.69475	0.000220106	0.000996569	RBM20	seddighi.ipscCortical_neuron
ENSG00000203870	0.239078	0.0175453	2.41706	0.00725895	0.994208		SMIM9	seddighi.ipscCortical_neuron
ENSG00000203872	87.7648	0.71058	0.104995	6.76776	1.30793e-11	1.72121e-10	C6orf163	seddighi.ipscCortical_neuron
ENSG00000203875	5288.31	-0.064831	0.0570453	-1.13648	0.255755	0.411701	SNHG5	seddighi.ipscCortical_neuron
ENSG00000203876	22.389	-1.28153	0.261442	-4.90179	9.49694e-07	6.62705e-06	ADD3-AS1	seddighi.ipscCortical_neuron
ENSG00000203877	886.217	-0.120428	0.0656383	-1.83472	0.0665466	0.144838	RIPPLY2	seddighi.ipscCortical_neuron
ENSG00000203878	0						CHIAP2	seddighi.ipscCortical_neuron
ENSG00000203879	107008	-0.0271718	0.0456117	-0.595719	0.551363	0.699206	GDI1	seddighi.ipscCortical_neuron
ENSG00000203880	4699.66	0.220536	0.0311655	7.07627	1.48081e-12	2.16372e-11	PCMTD2	seddighi.ipscCortical_neuron
ENSG00000203883	46.8138	-0.138845	0.15333	-0.905527	0.365186	0.528776	SOX18	seddighi.ipscCortical_neuron
ENSG00000203896	985.206	-0.0205355	0.0714673	-0.287341	0.773851	0.862867	LIME1	seddighi.ipscCortical_neuron
ENSG00000203897	0						SPATA42	seddighi.ipscCortical_neuron
ENSG00000203900	97.4693	0.244287	0.127058	1.92264	0.0545251	0.122792	AL121827.1	seddighi.ipscCortical_neuron
ENSG00000203907	0.321164	0.0470984	1.74693	0.0269607	0.978491		OOEP	seddighi.ipscCortical_neuron
ENSG00000203908	6.54122	-0.190378	0.418403	-0.455012	0.649101	0.776935	KHDC3L	seddighi.ipscCortical_neuron
ENSG00000203909	0						DPPA5	seddighi.ipscCortical_neuron
ENSG00000203910	0						C1orf146	seddighi.ipscCortical_neuron
ENSG00000203914	0.121132	-0.41326	3.22593	-0.128106	0.898065		HSP90B3P	seddighi.ipscCortical_neuron
ENSG00000203923	0						SPANXN1	seddighi.ipscCortical_neuron
ENSG00000203926	0						SPANXA2	seddighi.ipscCortical_neuron
ENSG00000203930	1372.51	0.390538	0.0902227	4.3286	1.50061e-05	8.60055e-05	LINC00632	seddighi.ipscCortical_neuron
ENSG00000203933	0						CXorf66	seddighi.ipscCortical_neuron
ENSG00000203942	0						C10orf62	seddighi.ipscCortical_neuron
ENSG00000203943	42.8804	-0.38501	0.159571	-2.41279	0.0158311	0.0435523	SAMD13	seddighi.ipscCortical_neuron
ENSG00000203950	5339.36	0.126985	0.0371561	3.4176	0.000631762	0.00256911	RTL8A	seddighi.ipscCortical_neuron
ENSG00000203952	169.868	-0.518604	0.0953062	-5.44145	5.28481e-08	4.45603e-07	CCDC160	seddighi.ipscCortical_neuron
ENSG00000203963	0						C1orf141	seddighi.ipscCortical_neuron
ENSG00000203965	1143.28	0.024223	0.0684046	0.354114	0.723253	0.828622	EFCAB7	seddighi.ipscCortical_neuron
ENSG00000203970	0						DEFB110	seddighi.ipscCortical_neuron
ENSG00000203971	0						AL354984.1	seddighi.ipscCortical_neuron
ENSG00000203972	0.0592218	-0.172814	3.22593	-0.0535703	0.957277		GLYATL3	seddighi.ipscCortical_neuron
ENSG00000203985	0						LDLRAD1	seddighi.ipscCortical_neuron
ENSG00000203987	10.8961	-0.511896	0.317721	-1.61115	0.107147	0.212926	AL772363.1	seddighi.ipscCortical_neuron
ENSG00000203989	8.21365	0.470629	0.51681	0.910641	0.362485	0.52595	RHOXF2B	seddighi.ipscCortical_neuron
ENSG00000203993	1981.74	0.0402344	0.0390953	1.02914	0.303416	0.465245	ARRDC1-AS1	seddighi.ipscCortical_neuron
ENSG00000203995	12.969	-1.11844	0.290108	-3.85526	0.000115609	0.000554933	ZYG11A	seddighi.ipscCortical_neuron
ENSG00000203999	0.26996	-1.13589	2.89445	-0.392436	0.694736		LINC01270	seddighi.ipscCortical_neuron
ENSG00000204001	0						LCN8	seddighi.ipscCortical_neuron
ENSG00000204003	0						AL355987.1	seddighi.ipscCortical_neuron
ENSG00000204006	0.268332	-0.321335	2.02887	-0.158381	0.874156		C1orf185	seddighi.ipscCortical_neuron
ENSG00000204007	0.655878	0.112436	1.25478	0.0896065	0.9286		GLT6D1	seddighi.ipscCortical_neuron
ENSG00000204010	0.950698	1.69728	0.999371	1.69835	0.0894426	0.184087	IFIT1B	seddighi.ipscCortical_neuron
ENSG00000204011	0						COL5A1-AS1	seddighi.ipscCortical_neuron
ENSG00000204019	0						CT83	seddighi.ipscCortical_neuron
ENSG00000204020	0						LIPN	seddighi.ipscCortical_neuron
ENSG00000204021	0						LIPK	seddighi.ipscCortical_neuron
ENSG00000204022	27.4617	0.548859	0.283422	1.93654	0.0528013	0.119473	LIPJ	seddighi.ipscCortical_neuron
ENSG00000204025	4.23815	-0.345119	0.446196	-0.773469	0.439245	0.60215	TRPC5OS	seddighi.ipscCortical_neuron
ENSG00000204031	0						LCN1P2	seddighi.ipscCortical_neuron
ENSG00000204033	0.619902	1.33375	1.63706	0.81472	0.415232		LRIT2	seddighi.ipscCortical_neuron
ENSG00000204044	107.348	-0.151063	0.130129	-1.16087	0.245695	0.399983	SLC12A5-AS1	seddighi.ipscCortical_neuron
ENSG00000204049	1.61173	0.474263	0.812178	0.58394	0.559261	0.706153	AL391421.1	seddighi.ipscCortical_neuron
ENSG00000204052	670.93	-0.1586	0.042683	-3.71577	0.000202589	0.000924296	LRRC73	seddighi.ipscCortical_neuron
ENSG00000204053	0						MYCLP1	seddighi.ipscCortical_neuron
ENSG00000204054	3589.82	0.288761	0.0447531	6.45231	1.10157e-10	1.29659e-09	LINC00963	seddighi.ipscCortical_neuron
ENSG00000204055	33.9339	-0.542843	0.268589	-2.02109	0.0432701	0.101388	AL158151.1	seddighi.ipscCortical_neuron
ENSG00000204060	724.67	-0.450813	0.0684299	-6.58796	4.45923e-11	5.50287e-10	FOXO6	seddighi.ipscCortical_neuron
ENSG00000204065	268.022	0.588401	0.0708891	8.3003	1.03851e-16	2.24247e-15	TCEAL5	seddighi.ipscCortical_neuron
ENSG00000204070	2381.15	0.0918156	0.0793508	1.15709	0.247237	0.401907	SYS1	seddighi.ipscCortical_neuron
ENSG00000204071	10.2804	-0.427544	0.363809	-1.17519	0.23992	0.393477	TCEAL6	seddighi.ipscCortical_neuron
ENSG00000204072	0						ARMCX7P	seddighi.ipscCortical_neuron
ENSG00000204084	1672.05	-0.0546543	0.0596168	-0.916761	0.359268	0.522696	INPP5B	seddighi.ipscCortical_neuron
ENSG00000204086	0.737324	0.302287	1.13981	0.265207	0.79085	0.874278	RPA4	seddighi.ipscCortical_neuron
ENSG00000204091	36.961	-1.89693	0.216636	-8.75631	2.01742e-18	5.03489e-17	TDRG1	seddighi.ipscCortical_neuron
ENSG00000204092	9.46698	-0.408542	0.322279	-1.26767	0.204917	0.35031	LINC00951	seddighi.ipscCortical_neuron
ENSG00000204099	9.98413	0.376314	0.547468	0.687371	0.491849	0.648862	NEU4	seddighi.ipscCortical_neuron
ENSG00000204103	1682.48	-0.232204	0.0328575	-7.067	1.5832e-12	2.30576e-11	MAFB	seddighi.ipscCortical_neuron
ENSG00000204104	1969.52	0.0124472	0.162975	0.076375	0.939121	0.966727	TRAF3IP1	seddighi.ipscCortical_neuron
ENSG00000204110	8.74829	-0.212235	0.477404	-0.444561	0.656637	0.783082	LINC02520	seddighi.ipscCortical_neuron
ENSG00000204113	0						BMP2KL	seddighi.ipscCortical_neuron
ENSG00000204116	935.169	-0.245454	0.0644057	-3.81106	0.000138372	0.000653489	CHIC1	seddighi.ipscCortical_neuron
ENSG00000204117	0.149678	0.0671637	2.69381	0.0249327	0.980109		AL162293.1	seddighi.ipscCortical_neuron
ENSG00000204118	57.9514	0.221531	0.166208	1.33285	0.18258	0.320731	NAP1L6	seddighi.ipscCortical_neuron
ENSG00000204120	10719.2	0.326813	0.0651736	5.0145	5.31713e-07	3.86982e-06	GIGYF2	seddighi.ipscCortical_neuron
ENSG00000204121	2.27207	-1.2706	0.705005	-1.80225	0.0715059	0.153784	ECEL1P1	seddighi.ipscCortical_neuron
ENSG00000204128	2569.71	0.0837415	0.0579035	1.44623	0.148114	0.27355	C2orf72	seddighi.ipscCortical_neuron
ENSG00000204130	6512.6	-0.0225392	0.0317304	-0.710333	0.477497	0.636742	RUFY2	seddighi.ipscCortical_neuron
ENSG00000204131	170.478	0.328319	0.0850022	3.86248	0.000112244	0.000540394	NHSL2	seddighi.ipscCortical_neuron
ENSG00000204136	3.47104	-0.517396	0.532699	-0.971272	0.331413	0.49421	GGTA1P	seddighi.ipscCortical_neuron
ENSG00000204138	4613.12	0.319528	0.0287288	11.1222	9.78373e-29	4.66585e-27	PHACTR4	seddighi.ipscCortical_neuron
ENSG00000204140	0.0592218	-0.172814	3.22593	-0.0535703	0.957277		CLPSL1	seddighi.ipscCortical_neuron
ENSG00000204147	3235.5	0.103273	0.0574174	1.79863	0.0720768	0.154775	ASAH2B	seddighi.ipscCortical_neuron
ENSG00000204148	0.0520078	-0.172814	3.22593	-0.0535703	0.957277		LINC00474	seddighi.ipscCortical_neuron
ENSG00000204149	1160.69	0.160033	0.0717901	2.22918	0.0258021	0.0658629	AGAP6	seddighi.ipscCortical_neuron
ENSG00000204152	717.575	0.214046	0.0429477	4.98388	6.23227e-07	4.48221e-06	TIMM23B	seddighi.ipscCortical_neuron
ENSG00000204160	4713.88	0.110355	0.0438476	2.51678	0.0118433	0.0339791	ZDHHC18	seddighi.ipscCortical_neuron
ENSG00000204161	50.3443	0.22825	0.215424	1.05954	0.289355	0.450291	C10orf128	seddighi.ipscCortical_neuron
ENSG00000204165	0.979844	-1.65265	1.35524	-1.21945	0.222672	0.372474	CXorf65	seddighi.ipscCortical_neuron
ENSG00000204172	696.39	0.279572	0.0908515	3.07724	0.00208928	0.00742515	AGAP9	seddighi.ipscCortical_neuron
ENSG00000204173	6.45605	0.0930875	0.376028	0.247555	0.804479	0.883576	LRRC37A5P	seddighi.ipscCortical_neuron
ENSG00000204174	1.62633	-1.19524	1.00983	-1.18361	0.236567	0.389483	NPY4R	seddighi.ipscCortical_neuron
ENSG00000204175	1379.36	-0.0279376	0.0531911	-0.52523	0.599423	0.739098	GPRIN2	seddighi.ipscCortical_neuron
ENSG00000204176	19.7028	0.524083	0.349425	1.49985	0.133654	0.252794	SYT15	seddighi.ipscCortical_neuron
ENSG00000204177	364.625	0.332981	0.0743346	4.47949	7.48221e-06	4.51057e-05	BMS1P1	seddighi.ipscCortical_neuron
ENSG00000204178	11003	-0.206428	0.0408972	-5.04749	4.47652e-07	3.29477e-06	TMEM57	seddighi.ipscCortical_neuron
ENSG00000204179	48.4266	-0.674909	0.22679	-2.97592	0.00292107	0.00996432	PTPN20	seddighi.ipscCortical_neuron
ENSG00000204183	0						GDF5OS	seddighi.ipscCortical_neuron
ENSG00000204186	3331.13	-0.235434	0.0461374	-5.1029	3.3449e-07	2.50882e-06	ZDBF2	seddighi.ipscCortical_neuron
ENSG00000204188	0.450423	-1.09543	1.70757	-0.641513	0.52119		GGNBP1	seddighi.ipscCortical_neuron
ENSG00000204193	0						TXNDC8	seddighi.ipscCortical_neuron
ENSG00000204194	0.216861	-0.154675	2.0977	-0.0737354	0.941221		RPL12P1	seddighi.ipscCortical_neuron
ENSG00000204195	0						AWAT1	seddighi.ipscCortical_neuron
ENSG00000204196	1.78925	-3.2822	1.14192	-2.87429	0.00404932	0.0133025	RPL12P16	seddighi.ipscCortical_neuron
ENSG00000204209	4079.63	0.0326518	0.0338347	0.96504	0.334525	0.497479	DAXX	seddighi.ipscCortical_neuron
ENSG00000204217	10749.8	0.111287	0.0553552	2.01042	0.0443867	0.103614	BMPR2	seddighi.ipscCortical_neuron
ENSG00000204219	5.1617	-0.431277	0.460497	-0.936547	0.348992	0.511945	TCEA3	seddighi.ipscCortical_neuron
ENSG00000204220	3041.51	0.229656	0.0661249	3.47306	0.000514565	0.00214001	PFDN6	seddighi.ipscCortical_neuron
ENSG00000204227	4285.09	-0.00364867	0.0544358	-0.0670271	0.94656	0.970576	RING1	seddighi.ipscCortical_neuron
ENSG00000204228	119.604	0.393423	0.0965502	4.0748	4.60533e-05	0.000239804	HSD17B8	seddighi.ipscCortical_neuron
ENSG00000204231	5051.39	0.0759191	0.0338916	2.24006	0.0250873	0.0643329	RXRB	seddighi.ipscCortical_neuron
ENSG00000204237	1601.09	-0.00733232	0.0607533	-0.12069	0.903937	0.946216	OXLD1	seddighi.ipscCortical_neuron
ENSG00000204241	95.1146	0.685488	0.148716	4.60937	4.03888e-06	2.55331e-05	AP000911.1	seddighi.ipscCortical_neuron
ENSG00000204246	0						OR13C3	seddighi.ipscCortical_neuron
ENSG00000204248	1211.76	-0.563257	0.0794777	-7.08699	1.37065e-12	2.00823e-11	COL11A2	seddighi.ipscCortical_neuron
ENSG00000204250	0.108948	0.31315	3.22593	0.0970728	0.922669		LINC00587	seddighi.ipscCortical_neuron
ENSG00000204252	3.43519	1.74949	0.582556	3.00313	0.00267216	0.00921869	HLA-DOA	seddighi.ipscCortical_neuron
ENSG00000204253	5.21362	0.0305107	0.398834	0.0764997	0.939022	0.966699	HNRNPCP2	seddighi.ipscCortical_neuron
ENSG00000204256	25741	-0.271163	0.0276763	-9.79765	1.1524e-22	3.79695e-21	BRD2	seddighi.ipscCortical_neuron
ENSG00000204257	26.5591	0.780641	0.231318	3.37475	0.000738828	0.00295112	HLA-DMA	seddighi.ipscCortical_neuron
ENSG00000204261	1.35275	0.555143	0.809347	0.685914	0.492767	0.649664	PSMB8-AS1	seddighi.ipscCortical_neuron
ENSG00000204262	454.184	0.225189	0.0764449	2.94577	0.00322148	0.0108549	COL5A2	seddighi.ipscCortical_neuron
ENSG00000204264	1.59913	-1.44803	0.918415	-1.57666	0.114873	0.22446	PSMB8	seddighi.ipscCortical_neuron
ENSG00000204267	1172.66	0.280236	0.244907	1.14425	0.252518	0.408037	TAP2	seddighi.ipscCortical_neuron
ENSG00000204271	6098.3	-0.178845	0.0387338	-4.61728	3.88801e-06	2.46668e-05	SPIN3	seddighi.ipscCortical_neuron
ENSG00000204272	4109.33	-0.0629629	0.0361682	-1.74083	0.0817128	0.17118	NBDY	seddighi.ipscCortical_neuron
ENSG00000204277	178.287	0.193763	0.0748585	2.58839	0.00964254	0.0284585	LINC01993	seddighi.ipscCortical_neuron
ENSG00000204278	3.61007	2.5534	0.586655	4.35248	1.34609e-05	7.77823e-05	TMEM235	seddighi.ipscCortical_neuron
ENSG00000204279	0.177332	0.140189	2.57426	0.054458	0.95657		PAGE3	seddighi.ipscCortical_neuron
ENSG00000204283	0.390639	0.29382	1.81098	0.162244	0.871114		LINC01973	seddighi.ipscCortical_neuron
ENSG00000204287	1.97829	-0.297469	0.689226	-0.431599	0.666033	0.789816	HLA-DRA	seddighi.ipscCortical_neuron
ENSG00000204290	0						BTNL2	seddighi.ipscCortical_neuron
ENSG00000204291	213.392	-0.810053	0.107056	-7.5666	3.83118e-14	6.59584e-13	COL15A1	seddighi.ipscCortical_neuron
ENSG00000204296	0.159921	0.113223	2.64635	0.0427845	0.965873		C6orf10	seddighi.ipscCortical_neuron
ENSG00000204300	0						TMEM225	seddighi.ipscCortical_neuron
ENSG00000204301	392.495	-0.0307511	0.0664381	-0.462853	0.64347	0.772788	NOTCH4	seddighi.ipscCortical_neuron
ENSG00000204304	9569.57	0.12872	0.0203106	6.3376	2.33365e-10	2.64329e-09	PBX2	seddighi.ipscCortical_neuron
ENSG00000204305	230.81	0.231627	0.121106	1.91259	0.0558001	0.125294	AGER	seddighi.ipscCortical_neuron
ENSG00000204308	17804.5	0.0450612	0.0675562	0.667018	0.504761	0.659941	RNF5	seddighi.ipscCortical_neuron
ENSG00000204310	18408.4	0.108818	0.0289777	3.75524	0.000173178	0.000801191	AGPAT1	seddighi.ipscCortical_neuron
ENSG00000204311	104.456	-0.275041	0.126506	-2.17413	0.0296955	0.0739732	DFNB59	seddighi.ipscCortical_neuron
ENSG00000204314	887.745	-0.110717	0.0440629	-2.5127	0.0119811	0.0343045	PRRT1	seddighi.ipscCortical_neuron
ENSG00000204315	524.2	0.175044	0.0501027	3.4937	0.000476377	0.00199702	FKBPL	seddighi.ipscCortical_neuron
ENSG00000204316	4443.13	0.0579173	0.0525584	1.10196	0.270479	0.428848	MRPL38	seddighi.ipscCortical_neuron
ENSG00000204323	10.2296	-0.61333	0.329738	-1.86006	0.0628776	0.138125	SMIM5	seddighi.ipscCortical_neuron
ENSG00000204334	33.5032	-0.22023	0.191564	-1.14964	0.250292	0.405517	ERICH2	seddighi.ipscCortical_neuron
ENSG00000204335	0.121083	1.02942	3.22593	0.319108	0.749645		SP5	seddighi.ipscCortical_neuron
ENSG00000204338	304.492	0.0407725	0.0843668	0.483277	0.628899	0.762212	CYP21A1P	seddighi.ipscCortical_neuron
ENSG00000204344	2328.31	-0.0639651	0.0432431	-1.4792	0.139087	0.260804	STK19	seddighi.ipscCortical_neuron
ENSG00000204345	0						CD300LD	seddighi.ipscCortical_neuron
ENSG00000204347	1008.96	0.138682	0.0457613	3.03055	0.0024411	0.00851155	BTBD17	seddighi.ipscCortical_neuron
ENSG00000204348	1817.69	-0.102837	0.0462995	-2.22112	0.0263431	0.0670001	DXO	seddighi.ipscCortical_neuron
ENSG00000204351	2665.58	0.229259	0.0639046	3.58753	0.000333829	0.00145398	SKIV2L	seddighi.ipscCortical_neuron
ENSG00000204352	98.223	0.653666	0.211999	3.08334	0.0020469	0.00729101	C9orf129	seddighi.ipscCortical_neuron
ENSG00000204356	3285.66	-0.0508875	0.0516948	-0.984384	0.324927	0.487773	NELFE	seddighi.ipscCortical_neuron
ENSG00000204361	11.5527	0.033943	0.29382	0.115523	0.90803	0.948814	NXPE2	seddighi.ipscCortical_neuron
ENSG00000204362	0						AL590644.1	seddighi.ipscCortical_neuron
ENSG00000204363	0						SPANXN5	seddighi.ipscCortical_neuron
ENSG00000204366	4206.72	-0.0619117	0.0526251	-1.17647	0.239408	0.392759	ZBTB12	seddighi.ipscCortical_neuron
ENSG00000204368	0						AC245047.1	seddighi.ipscCortical_neuron
ENSG00000204370	885.963	-0.208165	0.0508565	-4.09318	4.25495e-05	0.000223604	SDHD	seddighi.ipscCortical_neuron
ENSG00000204371	10854.9	0.1076	0.0419676	2.56389	0.0103505	0.0302175	EHMT2	seddighi.ipscCortical_neuron
ENSG00000204379	0						XAGE1A	seddighi.ipscCortical_neuron
ENSG00000204380	0.115995	1.02942	3.22593	0.319108	0.749645		PKP4-AS1	seddighi.ipscCortical_neuron
ENSG00000204381	22.1714	-0.797949	0.244067	-3.26938	0.00107782	0.00414726	LAYN	seddighi.ipscCortical_neuron
ENSG00000204382	0.059058	-0.172814	3.22593	-0.0535703	0.957277		XAGE1B	seddighi.ipscCortical_neuron
ENSG00000204385	7.38465	-0.412742	0.519391	-0.794666	0.426808	0.589666	SLC44A4	seddighi.ipscCortical_neuron
ENSG00000204386	2768.79	0.00427911	0.0403976	0.105925	0.915642	0.953083	NEU1	seddighi.ipscCortical_neuron
ENSG00000204387	9731.64	-0.179726	0.0464192	-3.87181	0.00010803	0.000521987	C6orf48	seddighi.ipscCortical_neuron
ENSG00000204388	11125.1	0.350264	0.0302232	11.5892	4.67304e-31	2.45624e-29	HSPA1B	seddighi.ipscCortical_neuron
ENSG00000204389	18897.5	0.247277	0.034749	7.11609	1.11035e-12	1.64945e-11	HSPA1A	seddighi.ipscCortical_neuron
ENSG00000204390	1098.39	-0.0443315	0.0432664	-1.02462	0.305544	0.46736	HSPA1L	seddighi.ipscCortical_neuron
ENSG00000204392	1479.15	0.152211	0.048713	3.12465	0.00178018	0.00646401	LSM2	seddighi.ipscCortical_neuron
ENSG00000204393	0						AL133343.1	seddighi.ipscCortical_neuron
ENSG00000204394	11760.8	0.216648	0.0827784	2.61721	0.00886529	0.0264771	VARS	seddighi.ipscCortical_neuron
ENSG00000204396	297.709	-0.0554452	0.118504	-0.467877	0.639873	0.770092	VWA7	seddighi.ipscCortical_neuron
ENSG00000204397	0.172673	1.53835	3.22219	0.477424	0.63306		CARD16	seddighi.ipscCortical_neuron
ENSG00000204398	0						AL359649.1	seddighi.ipscCortical_neuron
ENSG00000204399	0						AC012306.1	seddighi.ipscCortical_neuron
ENSG00000204403	0						CASP12	seddighi.ipscCortical_neuron
ENSG00000204406	3727.64	-0.0266215	0.0716674	-0.371459	0.710295	0.819341	MBD5	seddighi.ipscCortical_neuron
ENSG00000204410	109.557	0.542876	0.188921	2.87356	0.00405869	0.0133267	MSH5	seddighi.ipscCortical_neuron
ENSG00000204414	0						CSHL1	seddighi.ipscCortical_neuron
ENSG00000204420	1.02822	-0.287017	1.28014	-0.224208	0.822596	0.895325	MPIG6B	seddighi.ipscCortical_neuron
ENSG00000204421	20.8885	0.346976	0.218564	1.58753	0.112393	0.22071	LY6G6C	seddighi.ipscCortical_neuron
ENSG00000204422	1.65895	1.54568	1.26763	1.21935	0.222713	0.372509	AL662899.1	seddighi.ipscCortical_neuron
ENSG00000204424	0.154806	-0.653706	3.22593	-0.202641	0.839415		LY6G6F	seddighi.ipscCortical_neuron
ENSG00000204427	5953.4	0.19351	0.0365905	5.28853	1.23302e-07	9.85019e-07	ABHD16A	seddighi.ipscCortical_neuron
ENSG00000204428	376.566	-0.24684	0.0875122	-2.82064	0.00479281	0.015386	LY6G5C	seddighi.ipscCortical_neuron
ENSG00000204429	0.328628	0.765438	1.55451	0.492397	0.622439		AL451142.1	seddighi.ipscCortical_neuron
ENSG00000204434	0.0546332	-0.172814	3.22593	-0.0535703	0.957277		POTEKP	seddighi.ipscCortical_neuron
ENSG00000204435	6754.37	0.0991586	0.0372215	2.66402	0.0077214	0.0234748	CSNK2B	seddighi.ipscCortical_neuron
ENSG00000204437	0						CTSLP6	seddighi.ipscCortical_neuron
ENSG00000204438	1377.43	0.180633	0.0518899	3.48108	0.000499393	0.00208241	GPANK1	seddighi.ipscCortical_neuron
ENSG00000204439	1776.17	-0.069942	0.0291521	-2.39921	0.0164304	0.045002	C6orf47	seddighi.ipscCortical_neuron
ENSG00000204442	4618.98	0.193305	0.0324412	5.95863	2.54361e-09	2.57187e-08	FAM155A	seddighi.ipscCortical_neuron
ENSG00000204444	97.6209	-0.0858553	0.0990797	-0.866528	0.386201	0.549881	APOM	seddighi.ipscCortical_neuron
ENSG00000204446	2.55346	-0.230189	0.662958	-0.347215	0.72843	0.832127	C9orf170	seddighi.ipscCortical_neuron
ENSG00000204449	0						TRIM49C	seddighi.ipscCortical_neuron
ENSG00000204450	0						TRIM64	seddighi.ipscCortical_neuron
ENSG00000204455	0						TRIM51BP	seddighi.ipscCortical_neuron
ENSG00000204456	0						AP003122.1	seddighi.ipscCortical_neuron
ENSG00000204460	18.1849	0.536587	0.254187	2.11099	0.0347727	0.0845659	LINC01854	seddighi.ipscCortical_neuron
ENSG00000204463	47957.6	0.0963392	0.0442043	2.17941	0.0293012	0.0731818	BAG6	seddighi.ipscCortical_neuron
ENSG00000204464	0.0554855	0.548525	3.22593	0.170036	0.864981		C1orf195	seddighi.ipscCortical_neuron
ENSG00000204469	33761.8	0.253276	0.0678409	3.73338	0.000188928	0.000867145	PRRC2A	seddighi.ipscCortical_neuron
ENSG00000204471	0						TBC1D3P4	seddighi.ipscCortical_neuron
ENSG00000204472	0						AIF1	seddighi.ipscCortical_neuron
ENSG00000204475	1.19221	0.425184	0.88358	0.481206	0.63037	0.763291	NCR3	seddighi.ipscCortical_neuron
ENSG00000204478	0						PRAMEF20	seddighi.ipscCortical_neuron
ENSG00000204479	0						PRAMEF17	seddighi.ipscCortical_neuron
ENSG00000204480	0						PRAMEF19	seddighi.ipscCortical_neuron
ENSG00000204481	0						PRAMEF14	seddighi.ipscCortical_neuron
ENSG00000204482	0.853097	-0.243852	1.39414	-0.174912	0.861149	0.919691	LST1	seddighi.ipscCortical_neuron
ENSG00000204498	3218.8	-0.198746	0.044064	-4.51039	6.47097e-06	3.94451e-05	NFKBIL1	seddighi.ipscCortical_neuron
ENSG00000204501	0						PRAMEF15	seddighi.ipscCortical_neuron
ENSG00000204505	0						PRAMEF9	seddighi.ipscCortical_neuron
ENSG00000204510	0.0594579	0.548525	3.22593	0.170036	0.864981		PRAMEF7	seddighi.ipscCortical_neuron
ENSG00000204511	0.0586747	-0.172814	3.22593	-0.0535703	0.957277		MCCD1	seddighi.ipscCortical_neuron
ENSG00000204514	1266.63	-0.000149993	0.0435056	-0.00344768	0.997249	0.998272	ZNF814	seddighi.ipscCortical_neuron
ENSG00000204516	32.6356	-0.441815	0.187695	-2.3539	0.0185777	0.0500732	MICB	seddighi.ipscCortical_neuron
ENSG00000204518	0.0468503	-0.172814	3.22593	-0.0535703	0.957277		AADACL4	seddighi.ipscCortical_neuron
ENSG00000204519	1081.95	0.0979376	0.0621078	1.5769	0.114819	0.224371	ZNF551	seddighi.ipscCortical_neuron
ENSG00000204520	8.03284	0.292726	0.467925	0.625583	0.531589	0.683793	MICA	seddighi.ipscCortical_neuron
ENSG00000204524	892.284	0.0267317	0.0584802	0.457107	0.647594	0.775997	ZNF805	seddighi.ipscCortical_neuron
ENSG00000204525	226.538	0.00494923	0.068016	0.0727658	0.941992	0.968268	HLA-C	seddighi.ipscCortical_neuron
ENSG00000204528	1.6155	1.01457	0.768563	1.32008	0.186807	0.326399	PSORS1C3	seddighi.ipscCortical_neuron
ENSG00000204529	0.956882	3.05672	1.4219	2.14974	0.0315759	0.0779462	GUCY2EP	seddighi.ipscCortical_neuron
ENSG00000204531	7.91593	-0.408711	0.408896	-0.999548	0.317529	0.480388	POU5F1	seddighi.ipscCortical_neuron
ENSG00000204532	16.3615	0.681404	0.247281	2.75559	0.00585873	0.0183456	ZSCAN5C	seddighi.ipscCortical_neuron
ENSG00000204536	765.639	-0.0885163	0.0658684	-1.34384	0.179001	0.316189	CCHCR1	seddighi.ipscCortical_neuron
ENSG00000204538	0.265937	0.326383	2.03858	0.160103	0.8728		PSORS1C2	seddighi.ipscCortical_neuron
ENSG00000204539	0						CDSN	seddighi.ipscCortical_neuron
ENSG00000204540	0						PSORS1C1	seddighi.ipscCortical_neuron
ENSG00000204542	0						C6orf15	seddighi.ipscCortical_neuron
ENSG00000204544	0.119699	-0.41326	3.22593	-0.128106	0.898065		MUC21	seddighi.ipscCortical_neuron
ENSG00000204547	0						DEFB122	seddighi.ipscCortical_neuron
ENSG00000204548	0						DEFB121	seddighi.ipscCortical_neuron
ENSG00000204555	0.123409	1.02942	3.22593	0.319108	0.749645		CFTRP3	seddighi.ipscCortical_neuron
ENSG00000204556	1.15306	1.78797	0.987686	1.81026	0.0702555	0.151619	AL450124.1	seddighi.ipscCortical_neuron
ENSG00000204560	3214.37	0.125746	0.0441923	2.84542	0.00443529	0.0143763	DHX16	seddighi.ipscCortical_neuron
ENSG00000204564	990.81	-0.123982	0.0575381	-2.15479	0.0311785	0.0771362	C6orf136	seddighi.ipscCortical_neuron
ENSG00000204568	4953.64	-0.0347414	0.0388426	-0.894415	0.3711	0.534941	MRPS18B	seddighi.ipscCortical_neuron
ENSG00000204569	9161.7	0.184397	0.0320279	5.75737	8.54352e-09	8.04269e-08	PPP1R10	seddighi.ipscCortical_neuron
ENSG00000204571	0.0575577	0.548525	3.22593	0.170036	0.864981		KRTAP5-11	seddighi.ipscCortical_neuron
ENSG00000204572	2.81019	-1.02576	0.646572	-1.58645	0.112637	0.221059	KRTAP5-10	seddighi.ipscCortical_neuron
ENSG00000204574	8445.88	0.121783	0.0317174	3.83963	0.000123221	0.000587428	ABCF1	seddighi.ipscCortical_neuron
ENSG00000204576	3666.32	-0.268216	0.0375081	-7.15087	8.62312e-13	1.30047e-11	PRR3	seddighi.ipscCortical_neuron
ENSG00000204577	0.457892	0.436617	2.11782	0.206163	0.836663		LILRB3	seddighi.ipscCortical_neuron
ENSG00000204580	17722.2	0.357002	0.0371031	9.6219	6.46236e-22	2.00573e-20	DDR1	seddighi.ipscCortical_neuron
ENSG00000204581	12.6674	0.500179	0.290202	1.72355	0.0847885	0.176312	ACOXL-AS1	seddighi.ipscCortical_neuron
ENSG00000204583	0.0915513	-0.41326	3.22593	-0.128106	0.898065		LRCOL1	seddighi.ipscCortical_neuron
ENSG00000204584	2.02058	-0.105214	0.679642	-0.154808	0.876973	0.92971	AC027801.1	seddighi.ipscCortical_neuron
ENSG00000204588	590.801	0.136305	0.0917903	1.48496	0.137554	0.258618	LINC01123	seddighi.ipscCortical_neuron
ENSG00000204590	11895.8	0.145634	0.0396182	3.67595	0.000236964	0.00106592	GNL1	seddighi.ipscCortical_neuron
ENSG00000204592	7.59076	-0.249403	0.351812	-0.70891	0.478381	0.637475	HLA-E	seddighi.ipscCortical_neuron
ENSG00000204595	0.101593	-0.41326	3.22593	-0.128106	0.898065		DPRX	seddighi.ipscCortical_neuron
ENSG00000204599	1348.84	-0.0351614	0.0482214	-0.729167	0.4659	0.626083	TRIM39	seddighi.ipscCortical_neuron
ENSG00000204603	0.955779	-0.817866	1.03196	-0.79254	0.428046	0.590928	LINC01257	seddighi.ipscCortical_neuron
ENSG00000204604	809.054	0.0817331	0.0515102	1.58674	0.112572	0.220982	ZNF468	seddighi.ipscCortical_neuron
ENSG00000204610	0.104016	-0.41326	3.22593	-0.128106	0.898065		TRIM15	seddighi.ipscCortical_neuron
ENSG00000204611	1426.79	0.0447686	0.054915	0.815234	0.414938	0.57801	ZNF616	seddighi.ipscCortical_neuron
ENSG00000204612	0						FOXB2	seddighi.ipscCortical_neuron
ENSG00000204613	0						TRIM10	seddighi.ipscCortical_neuron
ENSG00000204614	2.38567	-0.546977	0.734622	-0.74457	0.456532	0.617464	TRIM40	seddighi.ipscCortical_neuron
ENSG00000204616	0.449457	-0.719021	1.66367	-0.432191	0.665603		TRIM31	seddighi.ipscCortical_neuron
ENSG00000204618	265.815	-0.140609	0.0768484	-1.82969	0.0672956	0.146174	RNF39	seddighi.ipscCortical_neuron
ENSG00000204619	7290.01	-0.154097	0.040348	-3.81921	0.00013388	0.000634062	PPP1R11	seddighi.ipscCortical_neuron
ENSG00000204620	16.4823	-0.118912	0.241979	-0.491417	0.623131	0.757853	AC115618.1	seddighi.ipscCortical_neuron
ENSG00000204622	1.04968	0.885573	0.880313	1.00598	0.314428	0.476782	HLA-J	seddighi.ipscCortical_neuron
ENSG00000204623	1092.66	0.185262	0.0429548	4.31295	1.61087e-05	9.18716e-05	ZNRD1ASP	seddighi.ipscCortical_neuron
ENSG00000204624	12456	0.340628	0.0628964	5.4157	6.10479e-08	5.1024e-07	DISP3	seddighi.ipscCortical_neuron
ENSG00000204625	1.44254	-0.988628	0.961432	-1.02829	0.303815	0.465723	HCG9	seddighi.ipscCortical_neuron
ENSG00000204628	54493.4	0.0586783	0.0461685	1.27096	0.203743	0.348853	RACK1	seddighi.ipscCortical_neuron
ENSG00000204632	1.64812	-2.15297	0.959517	-2.2438	0.0248451	0.0637851	HLA-G	seddighi.ipscCortical_neuron
ENSG00000204634	2155.15	-0.173742	0.0393915	-4.41066	1.03057e-05	6.04913e-05	TBC1D8	seddighi.ipscCortical_neuron
ENSG00000204637	0.0546332	-0.172814	3.22593	-0.0535703	0.957277		AC068538.1	seddighi.ipscCortical_neuron
ENSG00000204640	0						NMS	seddighi.ipscCortical_neuron
ENSG00000204642	8.63876	0.329258	0.340024	0.968335	0.332877	0.495785	HLA-F	seddighi.ipscCortical_neuron
ENSG00000204644	0.0592218	-0.172814	3.22593	-0.0535703	0.957277		ZFP57	seddighi.ipscCortical_neuron
ENSG00000204648	0						SSX9	seddighi.ipscCortical_neuron
ENSG00000204650	3468.98	0.0799909	0.047127	1.69735	0.0896313	0.184416	LINC02210	seddighi.ipscCortical_neuron
ENSG00000204652	0.0649367	-0.172814	3.22593	-0.0535703	0.957277		RPS26P8	seddighi.ipscCortical_neuron
ENSG00000204653	1.72847	0.178096	0.818624	0.217556	0.827775	0.898357	ASPDH	seddighi.ipscCortical_neuron
ENSG00000204655	7.71042	0.43133	0.417666	1.03272	0.301736	0.463573	MOG	seddighi.ipscCortical_neuron
ENSG00000204657	0.205836	-0.88006	2.51207	-0.350333	0.726089		OR2H2	seddighi.ipscCortical_neuron
ENSG00000204658	0						CST9LP2	seddighi.ipscCortical_neuron
ENSG00000204659	7.15708	0.283992	0.350212	0.810916	0.417414	0.580431	CBY3	seddighi.ipscCortical_neuron
ENSG00000204661	6.33027	0.264603	0.487053	0.543272	0.586942	0.72973	C5orf60	seddighi.ipscCortical_neuron
ENSG00000204662	0						CST9LP1	seddighi.ipscCortical_neuron
ENSG00000204663	0						CST13P	seddighi.ipscCortical_neuron
ENSG00000204666	29.1493	-0.556595	0.201415	-2.76343	0.00571976	0.017963	AC010624.1	seddighi.ipscCortical_neuron
ENSG00000204669	0.0468503	-0.172814	3.22593	-0.0535703	0.957277		C9orf57	seddighi.ipscCortical_neuron
ENSG00000204670	0						IGKV1OR2-3	seddighi.ipscCortical_neuron
ENSG00000204671	0.059058	-0.172814	3.22593	-0.0535703	0.957277		IL31	seddighi.ipscCortical_neuron
ENSG00000204673	2560.24	0.00994422	0.0352882	0.2818	0.778097	0.865644	AKT1S1	seddighi.ipscCortical_neuron
ENSG00000204677	12.3148	-0.0416776	0.462738	-0.0900673	0.928234	0.960308	FAM153C	seddighi.ipscCortical_neuron
ENSG00000204681	38272.9	0.355402	0.0235911	15.0651	2.74841e-51	3.11572e-49	GABBR1	seddighi.ipscCortical_neuron
ENSG00000204682	1299.5	0.101286	0.043763	2.31441	0.020645	0.0547192	CASC10	seddighi.ipscCortical_neuron
ENSG00000204684	0						AL133464.1	seddighi.ipscCortical_neuron
ENSG00000204685	772.547	-0.103859	0.0458627	-2.26457	0.0235391	0.060967	STARD7-AS1	seddighi.ipscCortical_neuron
ENSG00000204687	0						MAS1L	seddighi.ipscCortical_neuron
ENSG00000204688	1.16499	-1.11802	0.972305	-1.14986	0.2502	0.405433	OR2H1	seddighi.ipscCortical_neuron
ENSG00000204694	0.505555	-0.136112	1.54265	-0.0882325	0.929692		OR11A1	seddighi.ipscCortical_neuron
ENSG00000204695	0.165098	0.0346422	2.62388	0.0132027	0.989466		OR14J1	seddighi.ipscCortical_neuron
ENSG00000204697	0						AL672167.2	seddighi.ipscCortical_neuron
ENSG00000204699	0						UBTFL3	seddighi.ipscCortical_neuron
ENSG00000204700	0.298344	1.83387	2.30016	0.79728	0.425288		OR2J2	seddighi.ipscCortical_neuron
ENSG00000204701	0.125134	-0.405107	3.22558	-0.125592	0.900055		OR2J3	seddighi.ipscCortical_neuron
ENSG00000204702	0						OR2J1	seddighi.ipscCortical_neuron
ENSG00000204703	0						OR2B3	seddighi.ipscCortical_neuron
ENSG00000204704	0						OR2W1	seddighi.ipscCortical_neuron
ENSG00000204705	0						UBTFL5	seddighi.ipscCortical_neuron
ENSG00000204706	43.7235	-0.354821	0.173378	-2.04652	0.0407049	0.0964587	MAMDC2-AS1	seddighi.ipscCortical_neuron
ENSG00000204709	0.105964	-0.41326	3.22593	-0.128106	0.898065		LINC01556	seddighi.ipscCortical_neuron
ENSG00000204710	0						SPDYC	seddighi.ipscCortical_neuron
ENSG00000204711	1.44722	-1.56336	1.03264	-1.51395	0.130039	0.24769	C9orf135	seddighi.ipscCortical_neuron
ENSG00000204713	8214.65	-0.0716294	0.0280439	-2.55419	0.0106434	0.0309474	TRIM27	seddighi.ipscCortical_neuron
ENSG00000204718	0						CNN2P12	seddighi.ipscCortical_neuron
ENSG00000204740	16.012	0.434723	0.330151	1.31674	0.187925	0.32787	MALRD1	seddighi.ipscCortical_neuron
ENSG00000204745	59.6731	-0.214755	0.199625	-1.07579	0.28202	0.442376	AC083899.1	seddighi.ipscCortical_neuron
ENSG00000204754	0						LINC01951	seddighi.ipscCortical_neuron
ENSG00000204758	39.3645	-0.482234	0.20034	-2.40708	0.0160806	0.0441566	AC008429.1	seddighi.ipscCortical_neuron
ENSG00000204764	1630.28	0.10606	0.0807208	1.31391	0.188878	0.329158	RANBP17	seddighi.ipscCortical_neuron
ENSG00000204767	91.702	-0.117267	0.16534	-0.709248	0.478171	0.637287	FAM196B	seddighi.ipscCortical_neuron
ENSG00000204776	0						IGKV1OR-3	seddighi.ipscCortical_neuron
ENSG00000204778	45.2209	0.683219	0.22057	3.09752	0.00195147	0.00700047	CBWD4P	seddighi.ipscCortical_neuron
ENSG00000204779	152.616	-0.0547533	0.102877	-0.532221	0.594573	0.735488	FOXD4L5	seddighi.ipscCortical_neuron
ENSG00000204780	0						IGKV1OR9-1	seddighi.ipscCortical_neuron
ENSG00000204787	0						REG1CP	seddighi.ipscCortical_neuron
ENSG00000204789	1222.05	-0.236435	0.0506079	-4.67189	2.98441e-06	1.92443e-05	ZNF204P	seddighi.ipscCortical_neuron
ENSG00000204790	0.0457757	-0.172814	3.22593	-0.0535703	0.957277		AL163540.1	seddighi.ipscCortical_neuron
ENSG00000204791	10.3681	-0.475341	0.336282	-1.41352	0.157503	0.286753	SMPD5	seddighi.ipscCortical_neuron
ENSG00000204792	0.592729	-1.60519	1.32044	-1.21565	0.224118		LINC01291	seddighi.ipscCortical_neuron
ENSG00000204801	0						FGF7P7	seddighi.ipscCortical_neuron
ENSG00000204802	481.525	0.410098	0.0646983	6.33862	2.31827e-10	2.63033e-09	AL590399.1	seddighi.ipscCortical_neuron
ENSG00000204814	0						AL935212.1	seddighi.ipscCortical_neuron
ENSG00000204815	595.218	-0.470918	0.0821789	-5.7304	1.00197e-08	9.3111e-08	TTC25	seddighi.ipscCortical_neuron
ENSG00000204816	34.3387	-0.35485	2.22744	-0.159309	0.873426	0.927513	FGF7P5	seddighi.ipscCortical_neuron
ENSG00000204818	0						ADGRF5P2	seddighi.ipscCortical_neuron
ENSG00000204822	1084.09	0.210748	0.0688647	3.06032	0.00221098	0.0078007	MRPL53	seddighi.ipscCortical_neuron
ENSG00000204832	0.155797	-0.084612	3.20616	-0.0263905	0.978946		ST8SIA6-AS1	seddighi.ipscCortical_neuron
ENSG00000204837	316.583	-0.259823	0.155685	-1.6689	0.0951369	0.193514	FGF7P3	seddighi.ipscCortical_neuron
ENSG00000204839	150.994	0.365609	0.174902	2.09036	0.0365852	0.088204	MROH6	seddighi.ipscCortical_neuron
ENSG00000204842	7429.45	0.0702335	0.0728333	0.964305	0.334893	0.497846	ATXN2	seddighi.ipscCortical_neuron
ENSG00000204843	67660	0.155595	0.0339023	4.58952	4.44266e-06	2.78946e-05	DCTN1	seddighi.ipscCortical_neuron
ENSG00000204849	0						SPATA31A1	seddighi.ipscCortical_neuron
ENSG00000204850	1.82471	-1.4151	0.881626	-1.6051	0.108472	0.214872	AC011484.1	seddighi.ipscCortical_neuron
ENSG00000204851	3130.1	-0.462694	0.0465832	-9.93265	3.00164e-23	1.03088e-21	PNMA8B	seddighi.ipscCortical_neuron
ENSG00000204852	1978.36	-0.117122	0.0545437	-2.14731	0.0317682	0.0783849	TCTN1	seddighi.ipscCortical_neuron
ENSG00000204856	3627.11	-0.534453	0.0516197	-10.3537	4.02784e-25	1.58705e-23	FAM216A	seddighi.ipscCortical_neuron
ENSG00000204859	2561.7	-0.0248429	0.113937	-0.218041	0.827397	0.898129	ZBTB48	seddighi.ipscCortical_neuron
ENSG00000204860	25.8837	0.849051	0.218669	3.88282	0.000103251	0.000500432	FAM201A	seddighi.ipscCortical_neuron
ENSG00000204866	1.59407	-1.46719	1.02199	-1.43562	0.151112	0.277744	IGFL2	seddighi.ipscCortical_neuron
ENSG00000204869	61.5839	0.123563	0.142177	0.869078	0.384804	0.548397	IGFL4	seddighi.ipscCortical_neuron
ENSG00000204872	0.106896	0.308025	3.22593	0.0954841	0.92393		NAT8B	seddighi.ipscCortical_neuron
ENSG00000204873	0						KRTAP9-3	seddighi.ipscCortical_neuron
ENSG00000204876	0						AC021218.1	seddighi.ipscCortical_neuron
ENSG00000204880	0						KRTAP4-8	seddighi.ipscCortical_neuron
ENSG00000204882	0.0575577	0.548525	3.22593	0.170036	0.864981		GPR20	seddighi.ipscCortical_neuron
ENSG00000204887	0						KRTAP1-4	seddighi.ipscCortical_neuron
ENSG00000204889	0.059058	-0.172814	3.22593	-0.0535703	0.957277		KRT40	seddighi.ipscCortical_neuron
ENSG00000204894	0						AC104692.1	seddighi.ipscCortical_neuron
ENSG00000204897	0.583287	-0.207687	1.26575	-0.164082	0.869666		KRT25	seddighi.ipscCortical_neuron
ENSG00000204899	1533.85	-0.200109	0.0580955	-3.44449	0.000572144	0.00235025	MZT1	seddighi.ipscCortical_neuron
ENSG00000204904	2.8274	-0.320505	0.614375	-0.521676	0.601896	0.74063	LINC01545	seddighi.ipscCortical_neuron
ENSG00000204909	7.2365	-0.640044	0.44158	-1.44944	0.147214	0.272283	SPINK9	seddighi.ipscCortical_neuron
ENSG00000204913	0						LRRC3C	seddighi.ipscCortical_neuron
ENSG00000204915	0						AC234772.1	seddighi.ipscCortical_neuron
ENSG00000204919	0						PRR20A	seddighi.ipscCortical_neuron
ENSG00000204920	691.542	-0.15619	0.0639098	-2.44392	0.0145287	0.0404138	ZNF155	seddighi.ipscCortical_neuron
ENSG00000204922	711.318	0.261892	0.0560418	4.67316	2.96603e-06	1.91397e-05	UQCC3	seddighi.ipscCortical_neuron
ENSG00000204923	204.325	-0.705918	0.0904455	-7.8049	5.95476e-15	1.10635e-13	FBXO48	seddighi.ipscCortical_neuron
ENSG00000204928	0						GRXCR2	seddighi.ipscCortical_neuron
ENSG00000204929	50.4082	-0.672532	0.147711	-4.55302	5.28812e-06	3.26891e-05	AC007389.1	seddighi.ipscCortical_neuron
ENSG00000204930	0.838306	1.37391	1.01756	1.3502	0.176952	0.313198	FAM221B	seddighi.ipscCortical_neuron
ENSG00000204933	0						CD177P1	seddighi.ipscCortical_neuron
ENSG00000204934	1390.19	-0.248918	0.0366113	-6.79894	1.05394e-11	1.40284e-10	ATP6V0E2-AS1	seddighi.ipscCortical_neuron
ENSG00000204936	0.32534	-0.00330532	1.70255	-0.00194139	0.998451		CD177	seddighi.ipscCortical_neuron
ENSG00000204941	0						PSG5	seddighi.ipscCortical_neuron
ENSG00000204946	2408.01	-0.158637	0.0446299	-3.55449	0.000378707	0.00162788	ZNF783	seddighi.ipscCortical_neuron
ENSG00000204947	1288.3	-0.197919	0.0504659	-3.92183	8.78782e-05	0.000432027	ZNF425	seddighi.ipscCortical_neuron
ENSG00000204949	0.0584339	0.548525	3.22593	0.170036	0.864981		FAM83A-AS1	seddighi.ipscCortical_neuron
ENSG00000204950	511.963	0.334851	0.0533421	6.27743	3.44222e-10	3.83402e-09	LRRC10B	seddighi.ipscCortical_neuron
ENSG00000204952	0.155479	0.0616302	2.66642	0.0231135	0.98156		FBXO47	seddighi.ipscCortical_neuron
ENSG00000204954	2113.74	0.0685919	0.047254	1.45156	0.146624	0.271398	C12orf73	seddighi.ipscCortical_neuron
ENSG00000204956	110.505	0.247524	0.115132	2.14992	0.0315613	0.0779174	PCDHGA1	seddighi.ipscCortical_neuron
ENSG00000204959	6.45507	0.349293	0.441862	0.790504	0.429234	0.592043	ARHGEF34P	seddighi.ipscCortical_neuron
ENSG00000204960	0.0986866	-0.41326	3.22593	-0.128106	0.898065		BLACE	seddighi.ipscCortical_neuron
ENSG00000204961	229.852	-0.079489	0.0928725	-0.855893	0.392057	0.55537	PCDHA9	seddighi.ipscCortical_neuron
ENSG00000204962	310.675	0.12533	0.0812336	1.54283	0.122871	0.236819	PCDHA8	seddighi.ipscCortical_neuron
ENSG00000204963	648.406	-0.129852	0.0541257	-2.39908	0.0164363	0.0450114	PCDHA7	seddighi.ipscCortical_neuron
ENSG00000204965	424.313	-0.169208	0.0751189	-2.25254	0.0242882	0.0626079	PCDHA5	seddighi.ipscCortical_neuron
ENSG00000204967	11810.1	-0.0137741	0.0314799	-0.437551	0.661712	0.786691	PCDHA4	seddighi.ipscCortical_neuron
ENSG00000204969	6636.55	-0.346616	0.0384521	-9.01421	1.98287e-19	5.24208e-18	PCDHA2	seddighi.ipscCortical_neuron
ENSG00000204970	13.114	-0.372096	0.298425	-1.24686	0.212447	0.360015	PCDHA1	seddighi.ipscCortical_neuron
ENSG00000204971	0						AP000812.1	seddighi.ipscCortical_neuron
ENSG00000204977	4602.83	-0.127427	0.0566002	-2.25135	0.0243633	0.0627711	TRIM13	seddighi.ipscCortical_neuron
ENSG00000204978	0.536714	1.01646	1.3442	0.756185	0.449538		ERICH4	seddighi.ipscCortical_neuron
ENSG00000204979	0						MS4A13	seddighi.ipscCortical_neuron
ENSG00000204982	0						PRSS3P4	seddighi.ipscCortical_neuron
ENSG00000204983	0						PRSS1	seddighi.ipscCortical_neuron
ENSG00000204989	4.93985	-0.352936	0.469776	-0.751285	0.452481	0.613946	OR4D8P	seddighi.ipscCortical_neuron
ENSG00000204990	0.10598	0.297333	3.22593	0.0921698	0.926563		AC005692.1	seddighi.ipscCortical_neuron
ENSG00000204991	4526.03	-0.00308539	0.0474943	-0.0649635	0.948203	0.971493	SPIRE2	seddighi.ipscCortical_neuron
ENSG00000204993	0						AC139712.1	seddighi.ipscCortical_neuron
ENSG00000205002	14.9403	-1.36924	0.296138	-4.62367	3.77008e-06	2.3947e-05	AARD	seddighi.ipscCortical_neuron
ENSG00000205015	8.3696	-0.0179127	0.335786	-0.0533457	0.957456	0.976695	LINC02138	seddighi.ipscCortical_neuron
ENSG00000205018	74.4264	0.208736	0.107587	1.94016	0.0523597	0.118735	AC092384.1	seddighi.ipscCortical_neuron
ENSG00000205022	46.2267	1.75128	0.182554	9.59322	8.5378e-22	2.62552e-20	PABPN1L	seddighi.ipscCortical_neuron
ENSG00000205025	2.4404	1.78627	0.725912	2.46072	0.0138659	0.0388089	OR5G5P	seddighi.ipscCortical_neuron
ENSG00000205029	0						OR5D16	seddighi.ipscCortical_neuron
ENSG00000205030	0						OR5L2	seddighi.ipscCortical_neuron
ENSG00000205035	0						AC136759.1	seddighi.ipscCortical_neuron
ENSG00000205037	0						AC134312.1	seddighi.ipscCortical_neuron
ENSG00000205038	2.79063	-0.822969	1.37076	-0.600374	0.548257	0.697286	PKHD1L1	seddighi.ipscCortical_neuron
ENSG00000205041	80.2664	0.357314	0.132111	2.70465	0.00683772	0.0210878	AC118344.1	seddighi.ipscCortical_neuron
ENSG00000205044	0						AC027369.1	seddighi.ipscCortical_neuron
ENSG00000205045	0.0980472	-0.41326	3.22593	-0.128106	0.898065		SLFN12L	seddighi.ipscCortical_neuron
ENSG00000205054	6.2566	0.966947	0.615937	1.56988	0.116443	0.226767	LINC01121	seddighi.ipscCortical_neuron
ENSG00000205056	11.7336	1.94449	0.917069	2.12033	0.0339779	0.0829799	LINC02397	seddighi.ipscCortical_neuron
ENSG00000205057	0.150157	-0.653706	3.22593	-0.202641	0.839415		CLLU1OS	seddighi.ipscCortical_neuron
ENSG00000205060	6847.97	0.204998	0.0313989	6.52881	6.62945e-11	8.04009e-10	SLC35B4	seddighi.ipscCortical_neuron
ENSG00000205076	0.774133	0.679867	1.33184	0.51047	0.609722	0.747207	LGALS7	seddighi.ipscCortical_neuron
ENSG00000205078	287.651	0.276479	0.119878	2.30633	0.0210922	0.0556894	SYCE1L	seddighi.ipscCortical_neuron
ENSG00000205084	2360.28	0.0889553	0.0795797	1.11781	0.263646	0.420959	TMEM231	seddighi.ipscCortical_neuron
ENSG00000205085	141.834	0.33148	0.108013	3.0689	0.00214847	0.00760925	FAM71F2	seddighi.ipscCortical_neuron
ENSG00000205086	1.83528	0.151182	0.954241	0.158431	0.874117	0.928035	C2orf91	seddighi.ipscCortical_neuron
ENSG00000205089	12.4245	-0.828819	0.539988	-1.53489	0.124812	0.239723	CCNI2	seddighi.ipscCortical_neuron
ENSG00000205090	1536.05	0.101074	0.0688276	1.4685	0.141967	0.264941	TMEM240	seddighi.ipscCortical_neuron
ENSG00000205097	0.0468503	-0.172814	3.22593	-0.0535703	0.957277		FRG2	seddighi.ipscCortical_neuron
ENSG00000205100	0.272578	0.12331	2.02467	0.0609038	0.951436		HSP90AA4P	seddighi.ipscCortical_neuron
ENSG00000205105	0.0586747	-0.172814	3.22593	-0.0535703	0.957277		COX17P1	seddighi.ipscCortical_neuron
ENSG00000205106	8.85671	0.600793	0.290829	2.0658	0.0388477	0.0927312	DKFZp779M0652	seddighi.ipscCortical_neuron
ENSG00000205108	0.0546332	-0.172814	3.22593	-0.0535703	0.957277		FAM205A	seddighi.ipscCortical_neuron
ENSG00000205111	1.90304	-0.261754	0.795777	-0.328929	0.74221	0.841723	CDKL4	seddighi.ipscCortical_neuron
ENSG00000205116	5.65575	-0.00916701	0.438256	-0.020917	0.983312	0.990782	TMEM88B	seddighi.ipscCortical_neuron
ENSG00000205126	0.896648	-1.03887	1.16714	-0.890095	0.373415	0.537202	ACCSL	seddighi.ipscCortical_neuron
ENSG00000205129	27.7279	0.00307558	0.203932	0.0150814	0.987967	0.993393	C4orf47	seddighi.ipscCortical_neuron
ENSG00000205133	1628.23	0.0863284	0.0566891	1.52284	0.127798	0.244343	TRIQK	seddighi.ipscCortical_neuron
ENSG00000205138	2012.04	-0.175909	0.0491717	-3.57744	0.000346974	0.00150453	SDHAF1	seddighi.ipscCortical_neuron
ENSG00000205143	31.9978	-0.453482	0.16429	-2.76026	0.00577556	0.0181233	ARID3C	seddighi.ipscCortical_neuron
ENSG00000205155	3468.94	0.0985867	0.0528073	1.86691	0.0619136	0.136441	PSENEN	seddighi.ipscCortical_neuron
ENSG00000205174	0						C7orf66	seddighi.ipscCortical_neuron
ENSG00000205176	0.115115	1.02942	3.22593	0.319108	0.749645		REXO1L1P	seddighi.ipscCortical_neuron
ENSG00000205177	4.43365	-0.737879	0.462757	-1.59453	0.110818	0.218515	C11orf91	seddighi.ipscCortical_neuron
ENSG00000205181	45.4947	-0.389469	0.17183	-2.2666	0.0234148	0.0606897	LINC00654	seddighi.ipscCortical_neuron
ENSG00000205184	0.108001	1.02942	3.22593	0.319108	0.749645		SLC10A5P1	seddighi.ipscCortical_neuron
ENSG00000205186	0						FABP9	seddighi.ipscCortical_neuron
ENSG00000205189	5163.27	0.0366098	0.0538445	0.679917	0.496557	0.652966	ZBTB10	seddighi.ipscCortical_neuron
ENSG00000205208	681.967	-0.565571	0.0470582	-12.0186	2.83882e-33	1.66923e-31	C4orf46	seddighi.ipscCortical_neuron
ENSG00000205209	224.658	-0.184613	0.0913059	-2.02192	0.0431851	0.10126	SCGB2B2	seddighi.ipscCortical_neuron
ENSG00000205212	42.7661	-0.830847	0.206551	-4.02248	5.75876e-05	0.000293523	CCDC144NL	seddighi.ipscCortical_neuron
ENSG00000205213	2183.55	0.217832	0.0782692	2.78311	0.00538408	0.0170468	LGR4	seddighi.ipscCortical_neuron
ENSG00000205215	0.345981	0.288879	1.71658	0.168288	0.866357		KRT17P7	seddighi.ipscCortical_neuron
ENSG00000205220	641.939	0.233297	0.073435	3.17692	0.0014885	0.00550959	PSMB10	seddighi.ipscCortical_neuron
ENSG00000205221	0						VIT	seddighi.ipscCortical_neuron
ENSG00000205231	0.2184	-0.158474	2.0942	-0.0756727	0.939679		TTLL10-AS1	seddighi.ipscCortical_neuron
ENSG00000205236	230.062	0.0525842	0.139606	0.376661	0.706425	0.816543	AC105052.1	seddighi.ipscCortical_neuron
ENSG00000205238	0.665038	0.758171	1.89142	0.400847	0.688532		SPDYE2	seddighi.ipscCortical_neuron
ENSG00000205240	0						OR7E36P	seddighi.ipscCortical_neuron
ENSG00000205250	3367.82	0.159949	0.0353416	4.5258	6.0168e-06	3.68276e-05	E2F4	seddighi.ipscCortical_neuron
ENSG00000205266	0.643072	1.09949	1.46686	0.749548	0.453527		KRT17P5	seddighi.ipscCortical_neuron
ENSG00000205267	0.0575577	0.548525	3.22593	0.170036	0.864981		DGAT2L7P	seddighi.ipscCortical_neuron
ENSG00000205268	4093.28	0.237161	0.0401739	5.90336	3.56169e-09	3.5371e-08	PDE7A	seddighi.ipscCortical_neuron
ENSG00000205269	8568.84	-0.127331	0.0524868	-2.42597	0.0152675	0.0421927	TMEM170B	seddighi.ipscCortical_neuron
ENSG00000205274	0.257978	0.298453	2.40775	0.123955	0.901351		TRBV20OR9-2	seddighi.ipscCortical_neuron
ENSG00000205277	8.42813	-0.19526	0.363445	-0.537248	0.591096	0.732783	MUC12	seddighi.ipscCortical_neuron
ENSG00000205279	152.244	-0.425024	0.0878106	-4.84024	1.29684e-06	8.84639e-06	CTXN3	seddighi.ipscCortical_neuron
ENSG00000205293	0.0546332	-0.172814	3.22593	-0.0535703	0.957277		LINC01602	seddighi.ipscCortical_neuron
ENSG00000205300	0						AL356414.1	seddighi.ipscCortical_neuron
ENSG00000205301	0.386395	-0.418659	1.52993	-0.273647	0.784356		MGAT4D	seddighi.ipscCortical_neuron
ENSG00000205302	3927.86	0.027529	0.0371309	0.741402	0.45845	0.6194	SNX2	seddighi.ipscCortical_neuron
ENSG00000205307	77.9236	-0.295006	0.213031	-1.38481	0.166112	0.298666	SAP25	seddighi.ipscCortical_neuron
ENSG00000205309	1296.47	0.0666445	0.0498727	1.33629	0.181453	0.319213	NT5M	seddighi.ipscCortical_neuron
ENSG00000205312	0.0915513	-0.41326	3.22593	-0.128106	0.898065		KRT17P4	seddighi.ipscCortical_neuron
ENSG00000205318	3.67106	0.272246	0.472693	0.575947	0.564651	0.710836	GCNT6	seddighi.ipscCortical_neuron
ENSG00000205323	5365.79	-0.0888326	0.0524275	-1.69439	0.0901917	0.185344	SARNP	seddighi.ipscCortical_neuron
ENSG00000205325	0.271453	0.904714	2.01844	0.448223	0.653992		AC005863.1	seddighi.ipscCortical_neuron
ENSG00000205327	0						OR6C68	seddighi.ipscCortical_neuron
ENSG00000205328	0						OR6C65	seddighi.ipscCortical_neuron
ENSG00000205329	0.0457757	-0.172814	3.22593	-0.0535703	0.957277		OR6C3	seddighi.ipscCortical_neuron
ENSG00000205330	0						OR6C1	seddighi.ipscCortical_neuron
ENSG00000205331	0						OR6C72P	seddighi.ipscCortical_neuron
ENSG00000205333	0						GOLGA2P1	seddighi.ipscCortical_neuron
ENSG00000205334	2.26944	0.424188	0.650853	0.651741	0.514568	0.668549	LINC01460	seddighi.ipscCortical_neuron
ENSG00000205336	17056.4	0.170621	0.0664265	2.56856	0.0102122	0.0298794	ADGRG1	seddighi.ipscCortical_neuron
ENSG00000205339	12131.9	0.0489055	0.0356841	1.37051	0.170527	0.304619	IPO7	seddighi.ipscCortical_neuron
ENSG00000205352	1314.96	0.0390458	0.0532471	0.733296	0.463378	0.624105	PRR13	seddighi.ipscCortical_neuron
ENSG00000205356	6421.4	0.520951	0.160601	3.24376	0.00117962	0.00449568	TECPR1	seddighi.ipscCortical_neuron
ENSG00000205358	0						MT1H	seddighi.ipscCortical_neuron
ENSG00000205359	8.34967	-0.189059	0.458526	-0.41232	0.680105	0.799401	SLCO6A1	seddighi.ipscCortical_neuron
ENSG00000205360	0						MT1CP	seddighi.ipscCortical_neuron
ENSG00000205361	0						MT1DP	seddighi.ipscCortical_neuron
ENSG00000205362	0.0457757	-0.172814	3.22593	-0.0535703	0.957277		MT1A	seddighi.ipscCortical_neuron
ENSG00000205363	10004.2	0.111651	0.0539006	2.07144	0.0383182	0.0917619	C15orf59	seddighi.ipscCortical_neuron
ENSG00000205364	0.0530992	-0.172814	3.22593	-0.0535703	0.957277		MT1M	seddighi.ipscCortical_neuron
ENSG00000205396	0.18801	0.0745838	3.07954	0.0242192	0.980678		LINC00661	seddighi.ipscCortical_neuron
ENSG00000205403	0.161116	-0.653706	2.64108	-0.247515	0.80451		CFI	seddighi.ipscCortical_neuron
ENSG00000205409	0.0530992	-0.172814	3.22593	-0.0535703	0.957277		OR52E6	seddighi.ipscCortical_neuron
ENSG00000205412	0.217499	-0.894153	2.47648	-0.361059	0.718056		HNRNPA1P20	seddighi.ipscCortical_neuron
ENSG00000205413	11.5512	0.372884	0.274881	1.35653	0.174931	0.310496	SAMD9	seddighi.ipscCortical_neuron
ENSG00000205414	0.113311	-0.41326	3.22593	-0.128106	0.898065		AC007608.1	seddighi.ipscCortical_neuron
ENSG00000205420	0						KRT6A	seddighi.ipscCortical_neuron
ENSG00000205423	733.861	-0.263935	0.0604647	-4.36511	1.27057e-05	7.36893e-05	CNEP1R1	seddighi.ipscCortical_neuron
ENSG00000205424	0.308967	0.793058	1.75464	0.451977	0.651286		AL592528.1	seddighi.ipscCortical_neuron
ENSG00000205426	0.962186	0.428406	1.24965	0.342821	0.731733	0.834404	KRT81	seddighi.ipscCortical_neuron
ENSG00000205433	0						SNRPGP6	seddighi.ipscCortical_neuron
ENSG00000205436	10.8092	1.66771	0.479338	3.4792	0.000502916	0.00209547	EXOC3L4	seddighi.ipscCortical_neuron
ENSG00000205439	0						KRTAP12-3	seddighi.ipscCortical_neuron
ENSG00000205442	0.0546332	-0.172814	3.22593	-0.0535703	0.957277		IZUMO3	seddighi.ipscCortical_neuron
ENSG00000205444	0						AL034376.1	seddighi.ipscCortical_neuron
ENSG00000205445	0						KRTAP10-2	seddighi.ipscCortical_neuron
ENSG00000205449	0						NBPF22P	seddighi.ipscCortical_neuron
ENSG00000205452	0.0554855	0.548525	3.22593	0.170036	0.864981		AC133561.2	seddighi.ipscCortical_neuron
ENSG00000205456	0.289916	-1.04513	1.95088	-0.535721	0.592151		TP53TG3D	seddighi.ipscCortical_neuron
ENSG00000205457	0						TP53TG3C	seddighi.ipscCortical_neuron
ENSG00000205464	327.163	0.211183	0.0910682	2.31895	0.0203975	0.0541599	ATP6AP1L	seddighi.ipscCortical_neuron
ENSG00000205476	5561.18	0.0113671	0.0602437	0.188685	0.85034	0.912995	CCDC85C	seddighi.ipscCortical_neuron
ENSG00000205482	221.012	-0.461422	0.0734099	-6.28557	3.26661e-10	3.64753e-09	SPDYE18	seddighi.ipscCortical_neuron
ENSG00000205485	869.905	-0.0834894	0.0489688	-1.70495	0.0882033	0.18197	AC004980.1	seddighi.ipscCortical_neuron
ENSG00000205488	0.0575577	0.548525	3.22593	0.170036	0.864981		CALML3-AS1	seddighi.ipscCortical_neuron
ENSG00000205494	0						OR52A4P	seddighi.ipscCortical_neuron
ENSG00000205495	0						OR52J3	seddighi.ipscCortical_neuron
ENSG00000205496	0						OR51A2	seddighi.ipscCortical_neuron
ENSG00000205497	0						OR51A4	seddighi.ipscCortical_neuron
ENSG00000205500	1.68199	-0.199649	0.908336	-0.219796	0.82603	0.897373	AC013472.1	seddighi.ipscCortical_neuron
ENSG00000205502	2.56939	-0.89952	0.764023	-1.17735	0.239057	0.392304	C2CD4B	seddighi.ipscCortical_neuron
ENSG00000205517	1.92983	0.717797	1.01169	0.709505	0.478011	0.637171	RGL3	seddighi.ipscCortical_neuron
ENSG00000205531	17915.9	0.143001	0.0443257	3.22613	0.00125475	0.0047428	NAP1L4	seddighi.ipscCortical_neuron
ENSG00000205534	201.62	0.064867	0.162296	0.399683	0.68939	0.805623	SMG1P2	seddighi.ipscCortical_neuron
ENSG00000205537	0						AC121338.1	seddighi.ipscCortical_neuron
ENSG00000205542	61891.2	0.152398	0.0666012	2.28822	0.0221246	0.0579179	TMSB4X	seddighi.ipscCortical_neuron
ENSG00000205544	487.299	0.129571	0.0668434	1.93843	0.0525706	0.119056	TMEM256	seddighi.ipscCortical_neuron
ENSG00000205549	0.336082	-0.781628	2.05218	-0.380877	0.703294		C9orf92	seddighi.ipscCortical_neuron
ENSG00000205559	604.589	-0.0622778	0.0556359	-1.11938	0.262977	0.420088	CHKB-AS1	seddighi.ipscCortical_neuron
ENSG00000205560	2700.84	0.111733	0.0729638	1.53135	0.125683	0.241128	CPT1B	seddighi.ipscCortical_neuron
ENSG00000205562	393.217	-0.684617	0.0755184	-9.06556	1.23961e-19	3.30654e-18	AL049775.1	seddighi.ipscCortical_neuron
ENSG00000205571	2455.95	0.0433238	0.0587445	0.737496	0.460821	0.621547	SMN2	seddighi.ipscCortical_neuron
ENSG00000205572	6219.15	0.255603	0.21956	1.16416	0.24436	0.398246	SERF1B	seddighi.ipscCortical_neuron
ENSG00000205578	270.109	0.625566	0.118915	5.26062	1.43573e-07	1.13475e-06	POM121B	seddighi.ipscCortical_neuron
ENSG00000205579	0.395348	0.516528	1.41872	0.36408	0.715798		DYNLL1P1	seddighi.ipscCortical_neuron
ENSG00000205581	26786.4	0.103221	0.0479505	2.15265	0.0313459	0.0774714	HMGN1	seddighi.ipscCortical_neuron
ENSG00000205583	661.475	-0.0559156	0.0796645	-0.701888	0.482749	0.6409	STAG3L1	seddighi.ipscCortical_neuron
ENSG00000205584	0.0530992	-0.172814	3.22593	-0.0535703	0.957277		AC211476.1	seddighi.ipscCortical_neuron
ENSG00000205592	71.1098	0.167756	0.155123	1.08144	0.279502	0.439413	MUC19	seddighi.ipscCortical_neuron
ENSG00000205593	8654.72	0.305371	0.054143	5.64009	1.69965e-08	1.53209e-07	DENND6B	seddighi.ipscCortical_neuron
ENSG00000205596	0.0520078	-0.172814	3.22593	-0.0535703	0.957277		AC068533.1	seddighi.ipscCortical_neuron
ENSG00000205609	261.381	-0.195769	0.353701	-0.553488	0.579929	0.724002	EIF3CL	seddighi.ipscCortical_neuron
ENSG00000205611	95.1714	0.113031	0.12364	0.914198	0.360613	0.52394	LINC01597	seddighi.ipscCortical_neuron
ENSG00000205622	5.34483	-1.03021	0.497309	-2.07158	0.0383049	0.0917383	AP001043.1	seddighi.ipscCortical_neuron
ENSG00000205625	0						AL591499.1	seddighi.ipscCortical_neuron
ENSG00000205628	0.050195	0.548525	3.22593	0.170036	0.864981		LINC01446	seddighi.ipscCortical_neuron
ENSG00000205629	5833.13	-0.0466031	0.034829	-1.33806	0.180878	0.318529	LCMT1	seddighi.ipscCortical_neuron
ENSG00000205632	18.232	0.102306	0.296412	0.345146	0.729985	0.833156	LINC01310	seddighi.ipscCortical_neuron
ENSG00000205634	0						LINC00898	seddighi.ipscCortical_neuron
ENSG00000205636	0						LINC00583	seddighi.ipscCortical_neuron
ENSG00000205639	19.7353	0.102958	0.306246	0.336192	0.736726	0.838058	MFSD2B	seddighi.ipscCortical_neuron
ENSG00000205642	8.05997	-0.483342	0.345833	-1.39762	0.162229	0.293162	VCX3B	seddighi.ipscCortical_neuron
ENSG00000205643	486.071	-0.214008	0.0531386	-4.02735	5.64087e-05	0.000288117	CDPF1	seddighi.ipscCortical_neuron
ENSG00000205644	0						AC025186.1	seddighi.ipscCortical_neuron
ENSG00000205649	0						HTN3	seddighi.ipscCortical_neuron
ENSG00000205653	0.0520078	-0.172814	3.22593	-0.0535703	0.957277		AL035696.1	seddighi.ipscCortical_neuron
ENSG00000205659	2056.3	0.0235965	0.0480562	0.49102	0.623412	0.758023	LIN52	seddighi.ipscCortical_neuron
ENSG00000205667	0.380723	0.60325	1.7257	0.349569	0.726662		ARSH	seddighi.ipscCortical_neuron
ENSG00000205669	0.0512912	-0.172814	3.22593	-0.0535703	0.957277		ACOT6	seddighi.ipscCortical_neuron
ENSG00000205670	752.496	-0.653088	0.289266	-2.25774	0.0239616	0.0618912	SMIM11A	seddighi.ipscCortical_neuron
ENSG00000205678	0.179879	-0.894152	3.17103	-0.281975	0.777963		TECRL	seddighi.ipscCortical_neuron
ENSG00000205682	0.905811	0.631419	0.961364	0.656795	0.511313	0.665645	AC020741.1	seddighi.ipscCortical_neuron
ENSG00000205683	4862.47	0.234504	0.0590089	3.97404	7.0663e-05	0.000353963	DPF3	seddighi.ipscCortical_neuron
ENSG00000205693	9.42451	-0.289509	0.321307	-0.901034	0.36757	0.531302	MANSC4	seddighi.ipscCortical_neuron
ENSG00000205695	0						AL390205.1	seddighi.ipscCortical_neuron
ENSG00000205696	0.117689	0.384462	3.22593	0.119179	0.905134		ADARB2-AS1	seddighi.ipscCortical_neuron
ENSG00000205702	485.815	0.0642131	0.106882	0.600785	0.547983	0.697035	CYP2D7	seddighi.ipscCortical_neuron
ENSG00000205704	490.35	-0.578768	0.0572563	-10.1084	5.07143e-24	1.846e-22	LINC00634	seddighi.ipscCortical_neuron
ENSG00000205707	675.782	-0.00232487	0.0713412	-0.032588	0.974003	0.985347	ETFRF1	seddighi.ipscCortical_neuron
ENSG00000205710	156.673	-0.0688896	0.130718	-0.527011	0.598186	0.738226	C17orf107	seddighi.ipscCortical_neuron
ENSG00000205716	0						FAM183DP	seddighi.ipscCortical_neuron
ENSG00000205718	0.0636788	0.548525	3.22593	0.170036	0.864981		MBD3L4	seddighi.ipscCortical_neuron
ENSG00000205726	13124.4	0.492518	0.0555362	8.86841	7.41977e-19	1.89597e-17	ITSN1	seddighi.ipscCortical_neuron
ENSG00000205730	175.907	0.756841	0.0913284	8.28702	1.16118e-16	2.50131e-15	ITPRIPL2	seddighi.ipscCortical_neuron
ENSG00000205740	149.472	-0.104321	0.0886497	-1.17678	0.239285	0.392605	AL359878.1	seddighi.ipscCortical_neuron
ENSG00000205744	16.8397	-0.688995	0.253865	-2.71402	0.00664716	0.0205427	DENND1C	seddighi.ipscCortical_neuron
ENSG00000205745	6.30053	-0.550925	0.381517	-1.44404	0.148729	0.274458	AC083864.1	seddighi.ipscCortical_neuron
ENSG00000205746	6297.93	0.210044	0.21901	0.959062	0.337528	0.500563	AC126755.1	seddighi.ipscCortical_neuron
ENSG00000205754	0						SLCO1B7	seddighi.ipscCortical_neuron
ENSG00000205755	21.7325	-0.939367	0.271479	-3.46019	0.000539796	0.00223245	CRLF2	seddighi.ipscCortical_neuron
ENSG00000205758	1637.37	0.0588302	0.0536885	1.09577	0.27318	0.432004	CRYZL1	seddighi.ipscCortical_neuron
ENSG00000205763	1384.6	-0.311115	0.0388588	-8.00628	1.18231e-15	2.34308e-14	RP9P	seddighi.ipscCortical_neuron
ENSG00000205765	4223.43	-0.0718857	0.0602512	-1.1931	0.23283	0.384971	C5orf51	seddighi.ipscCortical_neuron
ENSG00000205767	0						AL136038.1	seddighi.ipscCortical_neuron
ENSG00000205771	61.4479	0.0208963	0.190226	0.10985	0.912528	0.951507	CATSPER2P1	seddighi.ipscCortical_neuron
ENSG00000205777	0.0594579	0.548525	3.22593	0.170036	0.864981		GAGE1	seddighi.ipscCortical_neuron
ENSG00000205784	0						ARRDC5	seddighi.ipscCortical_neuron
ENSG00000205786	0.629702	-1.92731	1.60197	-1.20309	0.228941		LINC01531	seddighi.ipscCortical_neuron
ENSG00000205790	0.55179	-0.830717	1.31826	-0.630161	0.528589		DPP9-AS1	seddighi.ipscCortical_neuron
ENSG00000205791	162.645	-0.386688	0.106932	-3.61621	0.000298943	0.00131393	LOH12CR2	seddighi.ipscCortical_neuron
ENSG00000205794	0.291899	0.383738	1.99515	0.192335	0.84748		AC098591.1	seddighi.ipscCortical_neuron
ENSG00000205795	0.504952	0.053121	1.27268	0.0417393	0.966707		CYS1	seddighi.ipscCortical_neuron
ENSG00000205808	2265.77	-0.0613033	0.046887	-1.30747	0.191053	0.331887	PLPP6	seddighi.ipscCortical_neuron
ENSG00000205809	0						KLRC2	seddighi.ipscCortical_neuron
ENSG00000205810	0.192443	-0.653706	3.05902	-0.213698	0.830783		KLRC3	seddighi.ipscCortical_neuron
ENSG00000205822	16.6405	1.25252	0.234449	5.34241	9.17185e-08	7.46983e-07	TPTE2P6	seddighi.ipscCortical_neuron
ENSG00000205830	0						AC024132.1	seddighi.ipscCortical_neuron
ENSG00000205832	103.029	-0.569219	0.105735	-5.38344	7.30766e-08	6.04543e-07	C16orf96	seddighi.ipscCortical_neuron
ENSG00000205835	0.220642	-0.136217	2.08916	-0.0652019	0.948013		GMNC	seddighi.ipscCortical_neuron
ENSG00000205837	66.2282	-0.213525	0.146348	-1.45902	0.144559	0.268601	LINC00487	seddighi.ipscCortical_neuron
ENSG00000205838	243.145	-0.152362	0.121112	-1.25803	0.20838	0.354782	TTC23L	seddighi.ipscCortical_neuron
ENSG00000205846	1.46158	-0.700738	0.939737	-0.745674	0.455864	0.616904	CLEC6A	seddighi.ipscCortical_neuron
ENSG00000205847	0.0530992	-0.172814	3.22593	-0.0535703	0.957277		OR7E91P	seddighi.ipscCortical_neuron
ENSG00000205853	59.3369	0.144674	0.15197	0.951987	0.341104	0.504026	RFPL3S	seddighi.ipscCortical_neuron
ENSG00000205856	220.435	-0.276462	0.110088	-2.51128	0.0120293	0.0344242	C22orf42	seddighi.ipscCortical_neuron
ENSG00000205857	0.0594579	0.548525	3.22593	0.170036	0.864981		NANOGNB	seddighi.ipscCortical_neuron
ENSG00000205858	0						LRRC72	seddighi.ipscCortical_neuron
ENSG00000205861	5.01926	0.147701	0.442334	0.333913	0.738445	0.839105	PCOTH	seddighi.ipscCortical_neuron
ENSG00000205863	3.0099	-0.447177	0.606962	-0.736747	0.461276	0.6219	C1QTNF9B	seddighi.ipscCortical_neuron
ENSG00000205864	1.28398	-0.150243	0.876322	-0.171447	0.863872	0.921385	KRTAP5-6	seddighi.ipscCortical_neuron
ENSG00000205865	0						FAM99B	seddighi.ipscCortical_neuron
ENSG00000205866	0						FAM99A	seddighi.ipscCortical_neuron
ENSG00000205867	8.78959	0.137295	0.354397	0.387405	0.698456	0.811469	KRTAP5-2	seddighi.ipscCortical_neuron
ENSG00000205869	0.5699	-0.199528	1.26217	-0.158083	0.874392		KRTAP5-1	seddighi.ipscCortical_neuron
ENSG00000205871	1.93357	0.598068	0.635624	0.940916	0.346748	0.509876	AC068724.1	seddighi.ipscCortical_neuron
ENSG00000205879	5.28323	-0.171604	0.484605	-0.354111	0.723255	0.828622	FAM90A2P	seddighi.ipscCortical_neuron
ENSG00000205882	2.23205	-0.196944	0.766312	-0.257002	0.797177	0.878622	DEFB134	seddighi.ipscCortical_neuron
ENSG00000205883	0						DEFB135	seddighi.ipscCortical_neuron
ENSG00000205884	0						DEFB136	seddighi.ipscCortical_neuron
ENSG00000205885	154.392	0.669423	0.115616	5.79005	7.03636e-09	6.71605e-08	C1RL-AS1	seddighi.ipscCortical_neuron
ENSG00000205890	0.402888	-0.964966	2.75995	-0.349631	0.726615		AC108134.1	seddighi.ipscCortical_neuron
ENSG00000205897	0						OR7E136P	seddighi.ipscCortical_neuron
ENSG00000205898	0						AC019155.1	seddighi.ipscCortical_neuron
ENSG00000205899	0.32238	0.723521	1.74156	0.415443	0.677817		BHLHA9	seddighi.ipscCortical_neuron
ENSG00000205903	9960.1	-0.0626412	0.164626	-0.380507	0.703569	0.814738	ZNF316	seddighi.ipscCortical_neuron
ENSG00000205913	64.1576	0.0134383	0.119521	0.112434	0.910479	0.95026	SRRM2-AS1	seddighi.ipscCortical_neuron
ENSG00000205916	0						DAZ4	seddighi.ipscCortical_neuron
ENSG00000205918	36.1397	0.548382	0.169826	3.22908	0.00124189	0.00469949	PDPK2P	seddighi.ipscCortical_neuron
ENSG00000205922	88222.3	-0.0682964	0.038442	-1.77661	0.075633	0.160709	ONECUT3	seddighi.ipscCortical_neuron
ENSG00000205923	11.0096	-0.793455	0.388312	-2.04334	0.0410185	0.0970015	CEMP1	seddighi.ipscCortical_neuron
ENSG00000205927	16.2565	-1.03332	0.295683	-3.49467	0.000474645	0.0019907	OLIG2	seddighi.ipscCortical_neuron
ENSG00000205929	371.799	-0.745488	0.0826325	-9.02173	1.85149e-19	4.90444e-18	C21orf62	seddighi.ipscCortical_neuron
ENSG00000205930	171.071	-0.0410295	0.102474	-0.40039	0.68887	0.805332	C21orf62-AS1	seddighi.ipscCortical_neuron
ENSG00000205936	0						PPP1R12BP2	seddighi.ipscCortical_neuron
ENSG00000205937	17645.6	-0.0696196	0.0228517	-3.04659	0.00231456	0.0081201	RNPS1	seddighi.ipscCortical_neuron
ENSG00000205940	7.54118	0.558183	0.344568	1.61995	0.105243	0.209874	HSP90AB2P	seddighi.ipscCortical_neuron
ENSG00000205944	0						DAZ2	seddighi.ipscCortical_neuron
ENSG00000205946	0.367018	0.590464	1.73662	0.340007	0.733851		USP17L6P	seddighi.ipscCortical_neuron
ENSG00000205955	0						HSP90AA5P	seddighi.ipscCortical_neuron
ENSG00000205959	107.108	-0.254681	0.220674	-1.1541	0.248458	0.40324	AC105345.1	seddighi.ipscCortical_neuron
ENSG00000205971	0						AC074389.1	seddighi.ipscCortical_neuron
ENSG00000205976	0.278485	1.07454	2.01784	0.532521	0.594365		AC091951.1	seddighi.ipscCortical_neuron
ENSG00000205978	6232.79	1.7945	0.055531	32.3153	4.26308e-229	8.14674e-226	NYNRIN	seddighi.ipscCortical_neuron
ENSG00000205981	2048.33	0.0904813	0.0366071	2.47169	0.0134477	0.0378039	DNAJC19	seddighi.ipscCortical_neuron
ENSG00000206013	0						IFITM5	seddighi.ipscCortical_neuron
ENSG00000206014	0.105105	0.328721	3.22593	0.1019	0.918836		OR7E161P	seddighi.ipscCortical_neuron
ENSG00000206026	0						SMIM21	seddighi.ipscCortical_neuron
ENSG00000206028	63.3702	-0.0905085	0.155445	-0.582253	0.560396	0.706976	Z99774.1	seddighi.ipscCortical_neuron
ENSG00000206034	0						DEFB109B	seddighi.ipscCortical_neuron
ENSG00000206042	0						DEFA7P	seddighi.ipscCortical_neuron
ENSG00000206043	0.0928822	-0.41326	3.22593	-0.128106	0.898065		C18orf63	seddighi.ipscCortical_neuron
ENSG00000206047	0						DEFA1	seddighi.ipscCortical_neuron
ENSG00000206052	11336.5	0.304338	0.0604455	5.03492	4.7806e-07	3.50315e-06	DOK6	seddighi.ipscCortical_neuron
ENSG00000206053	7947.11	0.0439155	0.0429993	1.02131	0.307109	0.468926	JPT2	seddighi.ipscCortical_neuron
ENSG00000206062	0						AL121823.1	seddighi.ipscCortical_neuron
ENSG00000206066	0.0468503	-0.172814	3.22593	-0.0535703	0.957277		IGLL3P	seddighi.ipscCortical_neuron
ENSG00000206069	0.621847	-1.70469	1.30521	-1.30606	0.191532		TMEM211	seddighi.ipscCortical_neuron
ENSG00000206072	0						SERPINB11	seddighi.ipscCortical_neuron
ENSG00000206073	2.97709	-0.711639	0.686543	-1.03655	0.299944	0.461853	SERPINB4	seddighi.ipscCortical_neuron
ENSG00000206075	1.06017	-0.572743	1.13212	-0.505902	0.612925	0.749598	SERPINB5	seddighi.ipscCortical_neuron
ENSG00000206077	2456.32	0.0306361	0.0644435	0.475394	0.634506	0.766288	ZDHHC11B	seddighi.ipscCortical_neuron
ENSG00000206090	0						AP000350.1	seddighi.ipscCortical_neuron
ENSG00000206102	0						KRTAP19-8	seddighi.ipscCortical_neuron
ENSG00000206104	0						KRTAP20-3	seddighi.ipscCortical_neuron
ENSG00000206105	0						KRTAP20-4	seddighi.ipscCortical_neuron
ENSG00000206106	0						KRTAP22-2	seddighi.ipscCortical_neuron
ENSG00000206107	0						KRTAP27-1	seddighi.ipscCortical_neuron
ENSG00000206113	4.17502	-0.0612037	0.595696	-0.102743	0.918167	0.954448	CFAP99	seddighi.ipscCortical_neuron
ENSG00000206120	329.491	1.14254	0.0663803	17.2121	2.15656e-66	3.79582e-64	EGFEM1P	seddighi.ipscCortical_neuron
ENSG00000206127	22.2226	-0.474296	0.300083	-1.58055	0.113981	0.223142	GOLGA8O	seddighi.ipscCortical_neuron
ENSG00000206129	0						AC006305.1	seddighi.ipscCortical_neuron
ENSG00000206140	755.694	-0.391386	0.0564483	-6.93353	4.10453e-12	5.70097e-11	TMEM191C	seddighi.ipscCortical_neuron
ENSG00000206142	0.226332	-0.181211	2.07717	-0.0872393	0.930481		AP000552.1	seddighi.ipscCortical_neuron
ENSG00000206144	0.168077	-0.653706	3.18064	-0.205526	0.837161		AC022034.1	seddighi.ipscCortical_neuron
ENSG00000206145	2.47118	-1.02891	0.699457	-1.47101	0.141289	0.263945	P2RX6P	seddighi.ipscCortical_neuron
ENSG00000206147	0.162119	0.0777293	2.63669	0.0294799	0.976482		RPL23AP57	seddighi.ipscCortical_neuron
ENSG00000206149	2787.94	0.0941505	0.049565	1.89954	0.057494	0.128426	HERC2P9	seddighi.ipscCortical_neuron
ENSG00000206150	0.439886	0.266738	1.54413	0.172743	0.862854		RNASE13	seddighi.ipscCortical_neuron
ENSG00000206159	111.652	0.167788	0.11359	1.47713	0.13964	0.261619	GYG2P1	seddighi.ipscCortical_neuron
ENSG00000206168	0.204143	1.231	3.05999	0.40229	0.687471		Z69890.1	seddighi.ipscCortical_neuron
ENSG00000206172	2.15126	0.483413	0.866979	0.557583	0.577129	0.721763	HBA1	seddighi.ipscCortical_neuron
ENSG00000206177	0						HBM	seddighi.ipscCortical_neuron
ENSG00000206178	0						HBZP1	seddighi.ipscCortical_neuron
ENSG00000206181	0						ELOA2	seddighi.ipscCortical_neuron
ENSG00000206187	1.38591	1.03358	0.837837	1.23363	0.21734	0.366119	LINC02346	seddighi.ipscCortical_neuron
ENSG00000206190	7.12006	-0.303918	0.492283	-0.617364	0.536995	0.688213	ATP10A	seddighi.ipscCortical_neuron
ENSG00000206192	0.169275	0.1168	2.60653	0.0448103	0.964258		ANKRD20A9P	seddighi.ipscCortical_neuron
ENSG00000206195	2.65589	-0.429828	0.771947	-0.556809	0.577658	0.722056	DUXAP8	seddighi.ipscCortical_neuron
ENSG00000206199	0.15092	0.068456	2.68782	0.0254689	0.979681		ANKUB1	seddighi.ipscCortical_neuron
ENSG00000206203	6.54465	-0.310475	0.398926	-0.778277	0.436406	0.599456	TSSK2	seddighi.ipscCortical_neuron
ENSG00000206228	1.09205	0.596538	0.908712	0.656466	0.511524	0.665758	HNRNPA1P4	seddighi.ipscCortical_neuron
ENSG00000206249	0.540082	-1.40395	1.57966	-0.888766	0.374129		AL359555.1	seddighi.ipscCortical_neuron
ENSG00000206260	0						PRR23A	seddighi.ipscCortical_neuron
ENSG00000206262	5.7413	1.22852	0.459748	2.67217	0.00753631	0.022959	FOXL2NB	seddighi.ipscCortical_neuron
ENSG00000206337	26.5263	-0.766054	0.475626	-1.61062	0.107262	0.213106	HCP5	seddighi.ipscCortical_neuron
ENSG00000206341	2.6044	-1.51045	0.682378	-2.21351	0.0268626	0.0680456	HLA-H	seddighi.ipscCortical_neuron
ENSG00000206344	37.9572	0.288111	0.210002	1.37194	0.170081	0.303984	HCG27	seddighi.ipscCortical_neuron
ENSG00000206356	0						AC114324.1	seddighi.ipscCortical_neuron
ENSG00000206384	1.58679	-0.887877	0.779238	-1.13942	0.25453	0.41037	COL6A6	seddighi.ipscCortical_neuron
ENSG00000206417	337.008	0.208951	0.107723	1.93971	0.052415	0.11881	H1FX-AS1	seddighi.ipscCortical_neuron
ENSG00000206418	2805.08	-0.503155	0.0583498	-8.62308	6.51782e-18	1.55973e-16	RAB12	seddighi.ipscCortical_neuron
ENSG00000206422	0						LRRC30	seddighi.ipscCortical_neuron
ENSG00000206432	2679.94	-0.0134557	0.0289821	-0.464275	0.642451	0.772257	TMEM200C	seddighi.ipscCortical_neuron
ENSG00000206448	1.41955	-0.619643	0.892657	-0.694156	0.487584	0.645035	PPIAP30	seddighi.ipscCortical_neuron
ENSG00000206474	0.118753	-0.41326	3.22593	-0.128106	0.898065		OR10C1	seddighi.ipscCortical_neuron
ENSG00000206503	1421.26	0.125818	0.0495004	2.54176	0.0110297	0.0319241	HLA-A	seddighi.ipscCortical_neuron
ENSG00000206527	1953.6	-0.371946	0.0547708	-6.79096	1.11393e-11	1.47902e-10	HACD2	seddighi.ipscCortical_neuron
ENSG00000206530	515.337	-0.123377	0.0886562	-1.39163	0.164033	0.295804	CFAP44	seddighi.ipscCortical_neuron
ENSG00000206531	0						CD200R1L	seddighi.ipscCortical_neuron
ENSG00000206535	682.15	0.209313	0.051031	4.10168	4.10159e-05	0.000216267	LNP1	seddighi.ipscCortical_neuron
ENSG00000206536	0						OR5K3	seddighi.ipscCortical_neuron
ENSG00000206538	9.63642	0.228001	0.333009	0.684667	0.493554	0.650278	VGLL3	seddighi.ipscCortical_neuron
ENSG00000206549	0.224356	0.57178	2.9634	0.192948	0.847		PRSS50	seddighi.ipscCortical_neuron
ENSG00000206552	0						KRBOX1-AS1	seddighi.ipscCortical_neuron
ENSG00000206557	4635.27	0.335128	0.0476366	7.03509	1.99126e-12	2.86728e-11	TRIM71	seddighi.ipscCortical_neuron
ENSG00000206559	34.2953	0.053921	0.204331	0.26389	0.791865	0.875005	ZCWPW2	seddighi.ipscCortical_neuron
ENSG00000206560	3979.71	0.15485	0.0558969	2.77028	0.00560073	0.0176388	ANKRD28	seddighi.ipscCortical_neuron
ENSG00000206561	689.854	-0.041375	0.0817157	-0.506328	0.612626	0.749451	COLQ	seddighi.ipscCortical_neuron
ENSG00000206562	2249.57	0.0379701	0.0366343	1.03646	0.299986	0.461865	METTL6	seddighi.ipscCortical_neuron
ENSG00000206567	149.902	0.0284843	0.110312	0.258216	0.79624	0.878023	AC022007.1	seddighi.ipscCortical_neuron
ENSG00000206573	4050.9	-0.0090455	0.0454411	-0.19906	0.842216	0.907879	THUMPD3-AS1	seddighi.ipscCortical_neuron
ENSG00000206579	6112.58	0.438447	0.0379745	11.5458	7.74938e-31	4.00245e-29	XKR4	seddighi.ipscCortical_neuron
ENSG00000206582	0						Y_RNA	seddighi.ipscCortical_neuron
ENSG00000206583	0						RNU6-1292P	seddighi.ipscCortical_neuron
ENSG00000206585	7.16181	-1.77525	2.43306	-0.729639	0.465611	0.625852	RNVU1-7	seddighi.ipscCortical_neuron
ENSG00000206587	0						RNU6-46P	seddighi.ipscCortical_neuron
ENSG00000206590	0						RNU6-132P	seddighi.ipscCortical_neuron
ENSG00000206592	0						SNORA18	seddighi.ipscCortical_neuron
ENSG00000206593	0						RNU6-47P	seddighi.ipscCortical_neuron
ENSG00000206595	0						RNU6-877P	seddighi.ipscCortical_neuron
ENSG00000206597	0						SNORA57	seddighi.ipscCortical_neuron
ENSG00000206598	0						RNU6-1286P	seddighi.ipscCortical_neuron
ENSG00000206599	0						RNU6-841P	seddighi.ipscCortical_neuron
ENSG00000206600	0						RNU6-25P	seddighi.ipscCortical_neuron
ENSG00000206601	0						RNU6-431P	seddighi.ipscCortical_neuron
ENSG00000206602	0						SNORD58A	seddighi.ipscCortical_neuron
ENSG00000206603	0.0586747	-0.172814	3.22593	-0.0535703	0.957277		SNORA22B	seddighi.ipscCortical_neuron
ENSG00000206604	0						RNU6-425P	seddighi.ipscCortical_neuron
ENSG00000206605	0						RNU6-946P	seddighi.ipscCortical_neuron
ENSG00000206606	0						RNU6-1296P	seddighi.ipscCortical_neuron
ENSG00000206609	0						SNORD116-11	seddighi.ipscCortical_neuron
ENSG00000206611	0						SNORD24	seddighi.ipscCortical_neuron
ENSG00000206612	0						SNORA2A	seddighi.ipscCortical_neuron
ENSG00000206613	0						RNU6-1336P	seddighi.ipscCortical_neuron
ENSG00000206614	0						RNU6-477P	seddighi.ipscCortical_neuron
ENSG00000206615	0						RNU6-338P	seddighi.ipscCortical_neuron
ENSG00000206616	0						RNU6-741P	seddighi.ipscCortical_neuron
ENSG00000206617	0						RNY1P5	seddighi.ipscCortical_neuron
ENSG00000206618	0						RNU6-1264P	seddighi.ipscCortical_neuron
ENSG00000206620	0						SNORD45C	seddighi.ipscCortical_neuron
ENSG00000206621	0						SNORD116-14	seddighi.ipscCortical_neuron
ENSG00000206622	0						SNORA69	seddighi.ipscCortical_neuron
ENSG00000206623	0						RNU6-979P	seddighi.ipscCortical_neuron
ENSG00000206624	0						RNU1-39P	seddighi.ipscCortical_neuron
ENSG00000206627	0						RNU6-969P	seddighi.ipscCortical_neuron
ENSG00000206629	0						RNU1-63P	seddighi.ipscCortical_neuron
ENSG00000206630	0						SNORD60	seddighi.ipscCortical_neuron
ENSG00000206631	0						RNU6-657P	seddighi.ipscCortical_neuron
ENSG00000206633	0						SNORA80B	seddighi.ipscCortical_neuron
ENSG00000206634	0.344514	0.813097	1.54928	0.524823	0.599706		SNORA22	seddighi.ipscCortical_neuron
ENSG00000206635	0						RNU6-1062P	seddighi.ipscCortical_neuron
ENSG00000206636	0						Y_RNA	seddighi.ipscCortical_neuron
ENSG00000206637	0						SNORA70H	seddighi.ipscCortical_neuron
ENSG00000206638	0						RNU6-672P	seddighi.ipscCortical_neuron
ENSG00000206639	0						Y_RNA	seddighi.ipscCortical_neuron
ENSG00000206640	0						Y_RNA	seddighi.ipscCortical_neuron
ENSG00000206641	0						RNU6-449P	seddighi.ipscCortical_neuron
ENSG00000206644	0						RNU6-1279P	seddighi.ipscCortical_neuron
ENSG00000206645	0						Y_RNA	seddighi.ipscCortical_neuron
ENSG00000206646	0						Y_RNA	seddighi.ipscCortical_neuron
ENSG00000206647	0						SNORA2	seddighi.ipscCortical_neuron
ENSG00000206649	0						SNORA20	seddighi.ipscCortical_neuron
ENSG00000206650	0						SNORA70G	seddighi.ipscCortical_neuron
ENSG00000206651	0						Y_RNA	seddighi.ipscCortical_neuron
ENSG00000206652	57.7591	0.124919	0.460723	0.271137	0.786285	0.871104	RNU1-1	seddighi.ipscCortical_neuron
ENSG00000206654	0						RNU6-608P	seddighi.ipscCortical_neuron
ENSG00000206656	0						SNORD116-17	seddighi.ipscCortical_neuron
ENSG00000206658	0						RNU6-1039P	seddighi.ipscCortical_neuron
ENSG00000206659	0						Y_RNA	seddighi.ipscCortical_neuron
ENSG00000206660	0						Y_RNA	seddighi.ipscCortical_neuron
ENSG00000206661	0						SNORA70	seddighi.ipscCortical_neuron
ENSG00000206662	0						Y_RNA	seddighi.ipscCortical_neuron
ENSG00000206663	0						Y_RNA	seddighi.ipscCortical_neuron
ENSG00000206665	0						RNU6-573P	seddighi.ipscCortical_neuron
ENSG00000206669	0						Y_RNA	seddighi.ipscCortical_neuron
ENSG00000206671	0						RNU6-471P	seddighi.ipscCortical_neuron
ENSG00000206672	0						Y_RNA	seddighi.ipscCortical_neuron
ENSG00000206674	0						RNU6-945P	seddighi.ipscCortical_neuron
ENSG00000206675	0						RNU6-32P	seddighi.ipscCortical_neuron
ENSG00000206676	0						Y_RNA	seddighi.ipscCortical_neuron
ENSG00000206677	0						Y_RNA	seddighi.ipscCortical_neuron
ENSG00000206678	0						RNU6-144P	seddighi.ipscCortical_neuron
ENSG00000206679	0						Y_RNA	seddighi.ipscCortical_neuron
ENSG00000206680	0						SNORD21	seddighi.ipscCortical_neuron
ENSG00000206681	0						RNU6-730P	seddighi.ipscCortical_neuron
ENSG00000206682	0						Y_RNA	seddighi.ipscCortical_neuron
ENSG00000206684	0						RNU6-157P	seddighi.ipscCortical_neuron
ENSG00000206685	0						RNU6-1189P	seddighi.ipscCortical_neuron
ENSG00000206686	0						RNU6-1036P	seddighi.ipscCortical_neuron
ENSG00000206687	0						RNU1-109P	seddighi.ipscCortical_neuron
ENSG00000206688	0						SNORD116-18	seddighi.ipscCortical_neuron
ENSG00000206690	0						Y_RNA	seddighi.ipscCortical_neuron
ENSG00000206692	0						Y_RNA	seddighi.ipscCortical_neuron
ENSG00000206693	0						SNORA56	seddighi.ipscCortical_neuron
ENSG00000206695	0						RNU6-442P	seddighi.ipscCortical_neuron
ENSG00000206697	0						RNY1P8	seddighi.ipscCortical_neuron
ENSG00000206698	0.229322	0.581858	2.07073	0.280991	0.778717		RNU1-73P	seddighi.ipscCortical_neuron
ENSG00000206699	0						Y_RNA	seddighi.ipscCortical_neuron
ENSG00000206700	0						RNU6-723P	seddighi.ipscCortical_neuron
ENSG00000206701	0						RNU6-1040P	seddighi.ipscCortical_neuron
ENSG00000206702	0						RNU1-11P	seddighi.ipscCortical_neuron
ENSG00000206703	0						RNU6-128P	seddighi.ipscCortical_neuron
ENSG00000206704	0						Y_RNA	seddighi.ipscCortical_neuron
ENSG00000206705	0						Y_RNA	seddighi.ipscCortical_neuron
ENSG00000206708	0						RNU6-1227P	seddighi.ipscCortical_neuron
ENSG00000206709	0						RNU6-1080P	seddighi.ipscCortical_neuron
ENSG00000206710	0						RNU6-147P	seddighi.ipscCortical_neuron
ENSG00000206711	0						Y_RNA	seddighi.ipscCortical_neuron
ENSG00000206712	0						RNU6-26P	seddighi.ipscCortical_neuron
ENSG00000206713	0						Y_RNA	seddighi.ipscCortical_neuron
ENSG00000206714	0						Y_RNA	seddighi.ipscCortical_neuron
ENSG00000206715	0						RNU6-444P	seddighi.ipscCortical_neuron
ENSG00000206716	0						RNU6-133P	seddighi.ipscCortical_neuron
ENSG00000206717	0						Y_RNA	seddighi.ipscCortical_neuron
ENSG00000206718	0						RNU6-546P	seddighi.ipscCortical_neuron
ENSG00000206719	0						Y_RNA	seddighi.ipscCortical_neuron
ENSG00000206721	0						Y_RNA	seddighi.ipscCortical_neuron
ENSG00000206722	0						RNU6-1074P	seddighi.ipscCortical_neuron
ENSG00000206723	0						RNU6-1056P	seddighi.ipscCortical_neuron
ENSG00000206724	0						RNU6-756P	seddighi.ipscCortical_neuron
ENSG00000206725	0						RNU6-1027P	seddighi.ipscCortical_neuron
ENSG00000206726	0						RNU6-259P	seddighi.ipscCortical_neuron
ENSG00000206728	0						Y_RNA	seddighi.ipscCortical_neuron
ENSG00000206729	0						RNU6-1126P	seddighi.ipscCortical_neuron
ENSG00000206730	0						RNU6-468P	seddighi.ipscCortical_neuron
ENSG00000206731	0						SNORA36	seddighi.ipscCortical_neuron
ENSG00000206732	0						RNU6-936P	seddighi.ipscCortical_neuron
ENSG00000206733	0						RNU6-641P	seddighi.ipscCortical_neuron
ENSG00000206734	0						Y_RNA	seddighi.ipscCortical_neuron
ENSG00000206738	0						Y_RNA	seddighi.ipscCortical_neuron
ENSG00000206739	0						Y_RNA	seddighi.ipscCortical_neuron
ENSG00000206741	0						Y_RNA	seddighi.ipscCortical_neuron
ENSG00000206743	0						RNU6-484P	seddighi.ipscCortical_neuron
ENSG00000206744	0						RNU6-620P	seddighi.ipscCortical_neuron
ENSG00000206745	0						RNU6-643P	seddighi.ipscCortical_neuron
ENSG00000206746	0						RNU6-142P	seddighi.ipscCortical_neuron
ENSG00000206747	0						RNU6-245P	seddighi.ipscCortical_neuron
ENSG00000206749	0						RNU6-1083P	seddighi.ipscCortical_neuron
ENSG00000206751	0						Y_RNA	seddighi.ipscCortical_neuron
ENSG00000206752	0						RNU6-1323P	seddighi.ipscCortical_neuron
ENSG00000206754	0						SNORD101	seddighi.ipscCortical_neuron
ENSG00000206755	0						SNORA30	seddighi.ipscCortical_neuron
ENSG00000206756	0						Y_RNA	seddighi.ipscCortical_neuron
ENSG00000206758	0						RNU6-317P	seddighi.ipscCortical_neuron
ENSG00000206759	0						RNU6-787P	seddighi.ipscCortical_neuron
ENSG00000206760	0						SNORA6	seddighi.ipscCortical_neuron
ENSG00000206762	0						RNU6-418P	seddighi.ipscCortical_neuron
ENSG00000206763	0						RNU6-10P	seddighi.ipscCortical_neuron
ENSG00000206764	0						RNU6-152P	seddighi.ipscCortical_neuron
ENSG00000206765	0						RNU6-203P	seddighi.ipscCortical_neuron
ENSG00000206766	0						RNU6-435P	seddighi.ipscCortical_neuron
ENSG00000206767	0						RNU6-949P	seddighi.ipscCortical_neuron
ENSG00000206768	0						Y_RNA	seddighi.ipscCortical_neuron
ENSG00000206769	0						RNU6-116P	seddighi.ipscCortical_neuron
ENSG00000206770	0						Y_RNA	seddighi.ipscCortical_neuron
ENSG00000206772	0						RNU6-44P	seddighi.ipscCortical_neuron
ENSG00000206774	0						RNU6-211P	seddighi.ipscCortical_neuron
ENSG00000206775	0						SNORD37	seddighi.ipscCortical_neuron
ENSG00000206776	0						SNORA32	seddighi.ipscCortical_neuron
ENSG00000206777	0						RNU6-637P	seddighi.ipscCortical_neuron
ENSG00000206778	0						RNU6-213P	seddighi.ipscCortical_neuron
ENSG00000206779	0						Y_RNA	seddighi.ipscCortical_neuron
ENSG00000206780	0						SNORA75B	seddighi.ipscCortical_neuron
ENSG00000206781	0						Y_RNA	seddighi.ipscCortical_neuron
ENSG00000206782	0						RNU6-224P	seddighi.ipscCortical_neuron
ENSG00000206784	0						Y_RNA	seddighi.ipscCortical_neuron
ENSG00000206786	0						RNU6-701P	seddighi.ipscCortical_neuron
ENSG00000206787	0						RNU6-76P	seddighi.ipscCortical_neuron
ENSG00000206788	0						RNU6-629P	seddighi.ipscCortical_neuron
ENSG00000206790	0						Y_RNA	seddighi.ipscCortical_neuron
ENSG00000206791	0.239418	1.30396	2.42106	0.538591	0.590169		RNU1-129P	seddighi.ipscCortical_neuron
ENSG00000206792	0						Y_RNA	seddighi.ipscCortical_neuron
ENSG00000206795	0						Y_RNA	seddighi.ipscCortical_neuron
ENSG00000206796	0						RNU6-811P	seddighi.ipscCortical_neuron
ENSG00000206797	0						Y_RNA	seddighi.ipscCortical_neuron
ENSG00000206799	0						SNORA32	seddighi.ipscCortical_neuron
ENSG00000206800	0						RNY3P7	seddighi.ipscCortical_neuron
ENSG00000206801	0						RNU6-639P	seddighi.ipscCortical_neuron
ENSG00000206802	0						RNU6-926P	seddighi.ipscCortical_neuron
ENSG00000206803	0						RNU6-968P	seddighi.ipscCortical_neuron
ENSG00000206805	0						Y_RNA	seddighi.ipscCortical_neuron
ENSG00000206806	0						Y_RNA	seddighi.ipscCortical_neuron
ENSG00000206807	0						RNU6-815P	seddighi.ipscCortical_neuron
ENSG00000206808	0						Y_RNA	seddighi.ipscCortical_neuron
ENSG00000206811	0						SNORA10	seddighi.ipscCortical_neuron
ENSG00000206812	0						RNU6-38P	seddighi.ipscCortical_neuron
ENSG00000206813	0						Y_RNA	seddighi.ipscCortical_neuron
ENSG00000206814	0						Y_RNA	seddighi.ipscCortical_neuron
ENSG00000206815	0						RNU6-483P	seddighi.ipscCortical_neuron
ENSG00000206816	0						Y_RNA	seddighi.ipscCortical_neuron
ENSG00000206817	0						Y_RNA	seddighi.ipscCortical_neuron
ENSG00000206818	0						RNU6-849P	seddighi.ipscCortical_neuron
ENSG00000206819	0						RNU6-260P	seddighi.ipscCortical_neuron
ENSG00000206820	0						RNU1-138P	seddighi.ipscCortical_neuron
ENSG00000206822	0						Y_RNA	seddighi.ipscCortical_neuron
ENSG00000206824	0						Y_RNA	seddighi.ipscCortical_neuron
ENSG00000206826	0						RNU6-974P	seddighi.ipscCortical_neuron
ENSG00000206827	0						RNU6-1032P	seddighi.ipscCortical_neuron
ENSG00000206828	0.21713	-0.114257	2.09709	-0.0544835	0.95655		U1	seddighi.ipscCortical_neuron
ENSG00000206832	0						RNU6V	seddighi.ipscCortical_neuron
ENSG00000206833	0						RNU6-20P	seddighi.ipscCortical_neuron
ENSG00000206834	0						SNORA1	seddighi.ipscCortical_neuron
ENSG00000206835	0						RNU1-74P	seddighi.ipscCortical_neuron
ENSG00000206836	0						RNU6-1029P	seddighi.ipscCortical_neuron
ENSG00000206838	0.334172	2.00738	1.6349	1.22783	0.219511		SNORA5A	seddighi.ipscCortical_neuron
ENSG00000206839	0						RNU6-746P	seddighi.ipscCortical_neuron
ENSG00000206840	0						Y_RNA	seddighi.ipscCortical_neuron
ENSG00000206841	0						RNU6-409P	seddighi.ipscCortical_neuron
ENSG00000206842	0						RNU6-413P	seddighi.ipscCortical_neuron
ENSG00000206843	0						RNU6-206P	seddighi.ipscCortical_neuron
ENSG00000206844	0						Y_RNA	seddighi.ipscCortical_neuron
ENSG00000206845	0						RNU6-209P	seddighi.ipscCortical_neuron
ENSG00000206846	0						Y_RNA	seddighi.ipscCortical_neuron
ENSG00000206847	0						Y_RNA	seddighi.ipscCortical_neuron
ENSG00000206848	0						RNU6-890P	seddighi.ipscCortical_neuron
ENSG00000206849	0						SNORA18	seddighi.ipscCortical_neuron
ENSG00000206850	0						Y_RNA	seddighi.ipscCortical_neuron
ENSG00000206852	0						RNU6-895P	seddighi.ipscCortical_neuron
ENSG00000206853	0						SNORA51	seddighi.ipscCortical_neuron
ENSG00000206854	0						RNY3P5	seddighi.ipscCortical_neuron
ENSG00000206855	0						RNU6-571P	seddighi.ipscCortical_neuron
ENSG00000206857	0						RNU6-214P	seddighi.ipscCortical_neuron
ENSG00000206858	0						Y_RNA	seddighi.ipscCortical_neuron
ENSG00000206859	0						RNU6-767P	seddighi.ipscCortical_neuron
ENSG00000206862	0						Y_RNA	seddighi.ipscCortical_neuron
ENSG00000206863	0						RNU5A-6P	seddighi.ipscCortical_neuron
ENSG00000206864	0						RNU6-207P	seddighi.ipscCortical_neuron
ENSG00000206865	0						Y_RNA	seddighi.ipscCortical_neuron
ENSG00000206866	0						RNU6-187P	seddighi.ipscCortical_neuron
ENSG00000206867	0						RNU6-356P	seddighi.ipscCortical_neuron
ENSG00000206869	0						SNORA70F	seddighi.ipscCortical_neuron
ENSG00000206870	0						RNU6-398P	seddighi.ipscCortical_neuron
ENSG00000206871	0						RNU6-533P	seddighi.ipscCortical_neuron
ENSG00000206875	0						RNU6-761P	seddighi.ipscCortical_neuron
ENSG00000206877	0						RNU6-1103P	seddighi.ipscCortical_neuron
ENSG00000206878	0						SNORA51	seddighi.ipscCortical_neuron
ENSG00000206880	0						RNU6-1310P	seddighi.ipscCortical_neuron
ENSG00000206881	0						RNU6-190P	seddighi.ipscCortical_neuron
ENSG00000206882	0						RNA5SP87	seddighi.ipscCortical_neuron
ENSG00000206885	0						SNORA75	seddighi.ipscCortical_neuron
ENSG00000206886	0						SNORA70	seddighi.ipscCortical_neuron
ENSG00000206887	0						RNU6-1008P	seddighi.ipscCortical_neuron
ENSG00000206888	0						RNU6-48P	seddighi.ipscCortical_neuron
ENSG00000206889	0						RNU6-1200P	seddighi.ipscCortical_neuron
ENSG00000206891	0						RNU6-217P	seddighi.ipscCortical_neuron
ENSG00000206892	0						RNU6-42P	seddighi.ipscCortical_neuron
ENSG00000206895	0						Y_RNA	seddighi.ipscCortical_neuron
ENSG00000206896	0						RNU6-1124P	seddighi.ipscCortical_neuron
ENSG00000206897	0						SNORA9B	seddighi.ipscCortical_neuron
ENSG00000206898	0						SNORA51	seddighi.ipscCortical_neuron
ENSG00000206899	0.112831	0.285279	3.22593	0.0884332	0.929532		RNU6-36P	seddighi.ipscCortical_neuron
ENSG00000206900	0						RNU6-98P	seddighi.ipscCortical_neuron
ENSG00000206901	0						SNORA72	seddighi.ipscCortical_neuron
ENSG00000206903	0						SNORA24B	seddighi.ipscCortical_neuron
ENSG00000206905	0						Y_RNA	seddighi.ipscCortical_neuron
ENSG00000206906	0						RNU6-458P	seddighi.ipscCortical_neuron
ENSG00000206907	0						RNU6-1013P	seddighi.ipscCortical_neuron
ENSG00000206908	0						RNU1-136P	seddighi.ipscCortical_neuron
ENSG00000206909	0						SNORA70J	seddighi.ipscCortical_neuron
ENSG00000206910	0						SNORA29	seddighi.ipscCortical_neuron
ENSG00000206911	0						Y_RNA	seddighi.ipscCortical_neuron
ENSG00000206912	0						Y_RNA	seddighi.ipscCortical_neuron
ENSG00000206913	0						SNORA7	seddighi.ipscCortical_neuron
ENSG00000206914	0						Y_RNA	seddighi.ipscCortical_neuron
ENSG00000206915	0						RNU6-439P	seddighi.ipscCortical_neuron
ENSG00000206917	0						RNU1-52P	seddighi.ipscCortical_neuron
ENSG00000206918	0						RNU6-1181P	seddighi.ipscCortical_neuron
ENSG00000206920	0						RNY1P6	seddighi.ipscCortical_neuron
ENSG00000206921	0						RNU6-481P	seddighi.ipscCortical_neuron
ENSG00000206922	0						RNU6-80P	seddighi.ipscCortical_neuron
ENSG00000206923	0						RNU6-432P	seddighi.ipscCortical_neuron
ENSG00000206924	0						RNU6-689P	seddighi.ipscCortical_neuron
ENSG00000206925	0						Y_RNA	seddighi.ipscCortical_neuron
ENSG00000206926	0						RNU6-1024P	seddighi.ipscCortical_neuron
ENSG00000206929	0						Y_RNA	seddighi.ipscCortical_neuron
ENSG00000206931	0						RNU6-1042P	seddighi.ipscCortical_neuron
ENSG00000206935	0						RNU6-514P	seddighi.ipscCortical_neuron
ENSG00000206936	0						RNU4-52P	seddighi.ipscCortical_neuron
ENSG00000206937	0						SNORA70B	seddighi.ipscCortical_neuron
ENSG00000206938	0						RNU4-31P	seddighi.ipscCortical_neuron
ENSG00000206939	0						RNU6-281P	seddighi.ipscCortical_neuron
ENSG00000206941	0						SNORD15A	seddighi.ipscCortical_neuron
ENSG00000206944	0						RNU6-708P	seddighi.ipscCortical_neuron
ENSG00000206947	0						SNORA20B	seddighi.ipscCortical_neuron
ENSG00000206948	0						SNORA36A	seddighi.ipscCortical_neuron
ENSG00000206949	0						RNU6-1324P	seddighi.ipscCortical_neuron
ENSG00000206950	0						Y_RNA	seddighi.ipscCortical_neuron
ENSG00000206951	0						Y_RNA	seddighi.ipscCortical_neuron
ENSG00000206952	0						SNORA50A	seddighi.ipscCortical_neuron
ENSG00000206954	0						RNU6-1201P	seddighi.ipscCortical_neuron
ENSG00000206957	0						Y_RNA	seddighi.ipscCortical_neuron
ENSG00000206958	0						SNORA70	seddighi.ipscCortical_neuron
ENSG00000206959	0						Y_RNA	seddighi.ipscCortical_neuron
ENSG00000206960	0						RNU6-793P	seddighi.ipscCortical_neuron
ENSG00000206961	0						SNORA51	seddighi.ipscCortical_neuron
ENSG00000206962	0						RNU6-74P	seddighi.ipscCortical_neuron
ENSG00000206963	0						RNU6-675P	seddighi.ipscCortical_neuron
ENSG00000206964	0						Y_RNA	seddighi.ipscCortical_neuron
ENSG00000206965	0.112723	0.283897	3.22593	0.0880049	0.929873		RNU6-5P	seddighi.ipscCortical_neuron
ENSG00000206967	0						Y_RNA	seddighi.ipscCortical_neuron
ENSG00000206969	0						RNU6-1316P	seddighi.ipscCortical_neuron
ENSG00000206970	0						RNU6-474P	seddighi.ipscCortical_neuron
ENSG00000206972	0						RNU6-17P	seddighi.ipscCortical_neuron
ENSG00000206973	0						RNU6-1145P	seddighi.ipscCortical_neuron
ENSG00000206974	0						RNU6-1144P	seddighi.ipscCortical_neuron
ENSG00000206976	0						SNORA7	seddighi.ipscCortical_neuron
ENSG00000206977	0						SNORA8	seddighi.ipscCortical_neuron
ENSG00000206978	0						Y_RNA	seddighi.ipscCortical_neuron
ENSG00000206979	0						SNORD61	seddighi.ipscCortical_neuron
ENSG00000206980	0						RNU6-662P	seddighi.ipscCortical_neuron
ENSG00000206981	0						RNU6-40P	seddighi.ipscCortical_neuron
ENSG00000206982	0						Y_RNA	seddighi.ipscCortical_neuron
ENSG00000206983	0						RNU6-49P	seddighi.ipscCortical_neuron
ENSG00000206985	0						RNU6-198P	seddighi.ipscCortical_neuron
ENSG00000206987	0						U8	seddighi.ipscCortical_neuron
ENSG00000206989	0						SNORD63	seddighi.ipscCortical_neuron
ENSG00000206990	0						Y_RNA	seddighi.ipscCortical_neuron
ENSG00000206991	0						RNU6-610P	seddighi.ipscCortical_neuron
ENSG00000206992	0						RNU6-574P	seddighi.ipscCortical_neuron
ENSG00000206995	0						Y_RNA	seddighi.ipscCortical_neuron
ENSG00000206996	0						RNU6-842P	seddighi.ipscCortical_neuron
ENSG00000206997	0						RNU6-524P	seddighi.ipscCortical_neuron
ENSG00000206998	0						Y_RNA	seddighi.ipscCortical_neuron
ENSG00000206999	0						RNU6-622P	seddighi.ipscCortical_neuron
ENSG00000207000	0						RNU6-820P	seddighi.ipscCortical_neuron
ENSG00000207001	0						SNORD116-2	seddighi.ipscCortical_neuron
ENSG00000207002	0						SNORA5	seddighi.ipscCortical_neuron
ENSG00000207003	0						RNU6-611P	seddighi.ipscCortical_neuron
ENSG00000207004	0						RNU6-301P	seddighi.ipscCortical_neuron
ENSG00000207007	0						RNU6-891P	seddighi.ipscCortical_neuron
ENSG00000207008	0.16322	0.0772591	2.63192	0.0293547	0.976582		SNORA54	seddighi.ipscCortical_neuron
ENSG00000207009	0						Y_RNA	seddighi.ipscCortical_neuron
ENSG00000207010	0						RNU6-318P	seddighi.ipscCortical_neuron
ENSG00000207011	0						RNY4P13	seddighi.ipscCortical_neuron
ENSG00000207012	0						RNU6-72P	seddighi.ipscCortical_neuron
ENSG00000207013	0						RNU6-804P	seddighi.ipscCortical_neuron
ENSG00000207014	0						SNORD116-3	seddighi.ipscCortical_neuron
ENSG00000207016	0						SNORA36C	seddighi.ipscCortical_neuron
ENSG00000207019	0						RNU6-167P	seddighi.ipscCortical_neuron
ENSG00000207020	0						Y_RNA	seddighi.ipscCortical_neuron
ENSG00000207021	0						Y_RNA	seddighi.ipscCortical_neuron
ENSG00000207022	0						SNORA51	seddighi.ipscCortical_neuron
ENSG00000207023	0						RNU6-975P	seddighi.ipscCortical_neuron
ENSG00000207024	0						Y_RNA	seddighi.ipscCortical_neuron
ENSG00000207025	0						Y_RNA	seddighi.ipscCortical_neuron
ENSG00000207026	0						RNU6-472P	seddighi.ipscCortical_neuron
ENSG00000207027	0						SNORA67	seddighi.ipscCortical_neuron
ENSG00000207029	0						RNU6-43P	seddighi.ipscCortical_neuron
ENSG00000207031	0						SNORD59A	seddighi.ipscCortical_neuron
ENSG00000207032	0						Y_RNA	seddighi.ipscCortical_neuron
ENSG00000207033	0						RNU6-154P	seddighi.ipscCortical_neuron
ENSG00000207034	0						Y_RNA	seddighi.ipscCortical_neuron
ENSG00000207036	0						RNY3P14	seddighi.ipscCortical_neuron
ENSG00000207037	0						RNU6-339P	seddighi.ipscCortical_neuron
ENSG00000207039	0						Y_RNA	seddighi.ipscCortical_neuron
ENSG00000207042	0						RNU6-196P	seddighi.ipscCortical_neuron
ENSG00000207044	0						RNU6-1226P	seddighi.ipscCortical_neuron
ENSG00000207045	0						RNU6-532P	seddighi.ipscCortical_neuron
ENSG00000207046	0						RNU6-886P	seddighi.ipscCortical_neuron
ENSG00000207047	0						SNORD51	seddighi.ipscCortical_neuron
ENSG00000207049	0						Y_RNA	seddighi.ipscCortical_neuron
ENSG00000207051	0						SNORA27	seddighi.ipscCortical_neuron
ENSG00000207052	0						RNU6-378P	seddighi.ipscCortical_neuron
ENSG00000207053	0						RNU6-937P	seddighi.ipscCortical_neuron
ENSG00000207056	0						RNU1-8P	seddighi.ipscCortical_neuron
ENSG00000207058	0						RNU6-784P	seddighi.ipscCortical_neuron
ENSG00000207060	0						RNU6-480P	seddighi.ipscCortical_neuron
ENSG00000207061	0						Y_RNA	seddighi.ipscCortical_neuron
ENSG00000207062	0						SNORA15B-1	seddighi.ipscCortical_neuron
ENSG00000207063	0						SNORD116-1	seddighi.ipscCortical_neuron
ENSG00000207065	0						RNU5A-2P	seddighi.ipscCortical_neuron
ENSG00000207067	0.280793	0.315844	2.35764	0.133966	0.893429		SNORA72	seddighi.ipscCortical_neuron
ENSG00000207068	0						RNU6-463P	seddighi.ipscCortical_neuron
ENSG00000207069	0						Y_RNA	seddighi.ipscCortical_neuron
ENSG00000207071	0						RNU6-1207P	seddighi.ipscCortical_neuron
ENSG00000207072	0						RNU6-39P	seddighi.ipscCortical_neuron
ENSG00000207073	0						Y_RNA	seddighi.ipscCortical_neuron
ENSG00000207075	0						Y_RNA	seddighi.ipscCortical_neuron
ENSG00000207076	0						RNU6-1113P	seddighi.ipscCortical_neuron
ENSG00000207077	0						RNU6-1119P	seddighi.ipscCortical_neuron
ENSG00000207080	0						Y_RNA	seddighi.ipscCortical_neuron
ENSG00000207081	0						RNU6-616P	seddighi.ipscCortical_neuron
ENSG00000207082	0						RNU6-171P	seddighi.ipscCortical_neuron
ENSG00000207083	0						RNU6-22P	seddighi.ipscCortical_neuron
ENSG00000207084	0						SNORA72	seddighi.ipscCortical_neuron
ENSG00000207086	0						Y_RNA	seddighi.ipscCortical_neuron
ENSG00000207087	0						RNU6-242P	seddighi.ipscCortical_neuron
ENSG00000207088	0.419377	-0.189438	1.53197	-0.123657	0.901587		SNORA7B	seddighi.ipscCortical_neuron
ENSG00000207089	0						RNU6-921P	seddighi.ipscCortical_neuron
ENSG00000207090	0						RNU6-517P	seddighi.ipscCortical_neuron
ENSG00000207091	0						Y_RNA	seddighi.ipscCortical_neuron
ENSG00000207092	0						Y_RNA	seddighi.ipscCortical_neuron
ENSG00000207093	0.0636788	0.548525	3.22593	0.170036	0.864981		SNORD116-8	seddighi.ipscCortical_neuron
ENSG00000207094	0						SNORA67	seddighi.ipscCortical_neuron
ENSG00000207095	0						RNU6-424P	seddighi.ipscCortical_neuron
ENSG00000207097	0						RNU6-614P	seddighi.ipscCortical_neuron
ENSG00000207098	0						SNORA70	seddighi.ipscCortical_neuron
ENSG00000207099	0						RNU6-166P	seddighi.ipscCortical_neuron
ENSG00000207100	0						SNORA8	seddighi.ipscCortical_neuron
ENSG00000207101	0						Y_RNA	seddighi.ipscCortical_neuron
ENSG00000207104	0						RNU6-434P	seddighi.ipscCortical_neuron
ENSG00000207105	0						Y_RNA	seddighi.ipscCortical_neuron
ENSG00000207108	0						Y_RNA	seddighi.ipscCortical_neuron
ENSG00000207109	0						SNORD38C	seddighi.ipscCortical_neuron
ENSG00000207110	0.0484636	-0.172814	3.22593	-0.0535703	0.957277		RNU1-106P	seddighi.ipscCortical_neuron
ENSG00000207112	0						SNORA25	seddighi.ipscCortical_neuron
ENSG00000207113	0						RNU6-16P	seddighi.ipscCortical_neuron
ENSG00000207114	0						RNU6-348P	seddighi.ipscCortical_neuron
ENSG00000207115	0						RNU6-364P	seddighi.ipscCortical_neuron
ENSG00000207116	0						RNU6-31P	seddighi.ipscCortical_neuron
ENSG00000207117	0						Y_RNA	seddighi.ipscCortical_neuron
ENSG00000207118	0						SNORD14D	seddighi.ipscCortical_neuron
ENSG00000207119	0.106714	0.300865	3.22593	0.0932647	0.925693		U3	seddighi.ipscCortical_neuron
ENSG00000207121	0						RNU6-1230P	seddighi.ipscCortical_neuron
ENSG00000207122	0						RNU6-591P	seddighi.ipscCortical_neuron
ENSG00000207123	0						Y_RNA	seddighi.ipscCortical_neuron
ENSG00000207124	0						RNU6-163P	seddighi.ipscCortical_neuron
ENSG00000207127	0						Y_RNA	seddighi.ipscCortical_neuron
ENSG00000207128	0						RNU6-729P	seddighi.ipscCortical_neuron
ENSG00000207129	0						RNA5SP187	seddighi.ipscCortical_neuron
ENSG00000207130	0						SNORA24	seddighi.ipscCortical_neuron
ENSG00000207131	0						Y_RNA	seddighi.ipscCortical_neuron
ENSG00000207132	0						Y_RNA	seddighi.ipscCortical_neuron
ENSG00000207134	0						RNU6-106P	seddighi.ipscCortical_neuron
ENSG00000207135	0						RNU6-452P	seddighi.ipscCortical_neuron
ENSG00000207136	0						RNU6-769P	seddighi.ipscCortical_neuron
ENSG00000207137	0						SNORD116-13	seddighi.ipscCortical_neuron
ENSG00000207138	0						RNU6-869P	seddighi.ipscCortical_neuron
ENSG00000207139	0						Y_RNA	seddighi.ipscCortical_neuron
ENSG00000207142	0.361124	-1.51851	2.33349	-0.650744	0.515212		Y_RNA	seddighi.ipscCortical_neuron
ENSG00000207144	0						RNU6-1297P	seddighi.ipscCortical_neuron
ENSG00000207145	0						SNORA18	seddighi.ipscCortical_neuron
ENSG00000207146	0						Y_RNA	seddighi.ipscCortical_neuron
ENSG00000207147	0						SNORA51	seddighi.ipscCortical_neuron
ENSG00000207148	0						Y_RNA	seddighi.ipscCortical_neuron
ENSG00000207149	0						RNU6-465P	seddighi.ipscCortical_neuron
ENSG00000207150	0						RNU6-185P	seddighi.ipscCortical_neuron
ENSG00000207151	0						Y_RNA	seddighi.ipscCortical_neuron
ENSG00000207153	0						RNU6-933P	seddighi.ipscCortical_neuron
ENSG00000207154	0						RNU1-46P	seddighi.ipscCortical_neuron
ENSG00000207155	0						RNY1P14	seddighi.ipscCortical_neuron
ENSG00000207156	0						RNU6-505P	seddighi.ipscCortical_neuron
ENSG00000207157	0						RNY3P4	seddighi.ipscCortical_neuron
ENSG00000207158	0						RNU6-929P	seddighi.ipscCortical_neuron
ENSG00000207160	0						RNU6-1289P	seddighi.ipscCortical_neuron
ENSG00000207161	0						Y_RNA	seddighi.ipscCortical_neuron
ENSG00000207162	0						RNU6-549P	seddighi.ipscCortical_neuron
ENSG00000207163	0						RNU6-905P	seddighi.ipscCortical_neuron
ENSG00000207164	0						Y_RNA	seddighi.ipscCortical_neuron
ENSG00000207165	0						SNORA70	seddighi.ipscCortical_neuron
ENSG00000207166	0						SNORA68	seddighi.ipscCortical_neuron
ENSG00000207167	0						RNU6-1340P	seddighi.ipscCortical_neuron
ENSG00000207168	0						SNORA15	seddighi.ipscCortical_neuron
ENSG00000207169	0						RNU6-24P	seddighi.ipscCortical_neuron
ENSG00000207170	0						RNU6-1215P	seddighi.ipscCortical_neuron
ENSG00000207171	0						SNORA51	seddighi.ipscCortical_neuron
ENSG00000207172	0						RNU6-1162P	seddighi.ipscCortical_neuron
ENSG00000207173	0						Y_RNA	seddighi.ipscCortical_neuron
ENSG00000207174	0						SNORD116-15	seddighi.ipscCortical_neuron
ENSG00000207175	0						RNU1-67P	seddighi.ipscCortical_neuron
ENSG00000207176	0						Y_RNA	seddighi.ipscCortical_neuron
ENSG00000207177	0						SNORA51	seddighi.ipscCortical_neuron
ENSG00000207178	0						RNU6-1122P	seddighi.ipscCortical_neuron
ENSG00000207180	0						RNU6-411P	seddighi.ipscCortical_neuron
ENSG00000207181	0						SNORA14B	seddighi.ipscCortical_neuron
ENSG00000207182	0						RNU1-44P	seddighi.ipscCortical_neuron
ENSG00000207183	0						RNU6-843P	seddighi.ipscCortical_neuron
ENSG00000207185	0						RNU6-1157P	seddighi.ipscCortical_neuron
ENSG00000207186	0						RNA5SP122	seddighi.ipscCortical_neuron
ENSG00000207187	0						SNORA10B	seddighi.ipscCortical_neuron
ENSG00000207189	0						Y_RNA	seddighi.ipscCortical_neuron
ENSG00000207190	0						RNU6-809P	seddighi.ipscCortical_neuron
ENSG00000207191	0						SNORD116-5	seddighi.ipscCortical_neuron
ENSG00000207192	0						RNU6-649P	seddighi.ipscCortical_neuron
ENSG00000207193	0						Y_RNA	seddighi.ipscCortical_neuron
ENSG00000207194	0						RNU6-1026P	seddighi.ipscCortical_neuron
ENSG00000207195	0						Y_RNA	seddighi.ipscCortical_neuron
ENSG00000207196	0						Y_RNA	seddighi.ipscCortical_neuron
ENSG00000207197	0						SNORD116-12	seddighi.ipscCortical_neuron
ENSG00000207198	0						RNU6-1195P	seddighi.ipscCortical_neuron
ENSG00000207199	0						SNORD38	seddighi.ipscCortical_neuron
ENSG00000207200	0						RNU6-45P	seddighi.ipscCortical_neuron
ENSG00000207201	0						RNU1-148P	seddighi.ipscCortical_neuron
ENSG00000207202	0						RNU6-800P	seddighi.ipscCortical_neuron
ENSG00000207203	0						RNU6-71P	seddighi.ipscCortical_neuron
ENSG00000207204	0						RNU6-393P	seddighi.ipscCortical_neuron
ENSG00000207205	0.62006	0.301819	1.2861	0.234677	0.814459		RNVU1-15	seddighi.ipscCortical_neuron
ENSG00000207206	0						RNU6-1035P	seddighi.ipscCortical_neuron
ENSG00000207207	0						Y_RNA	seddighi.ipscCortical_neuron
ENSG00000207208	0						RNU6-790P	seddighi.ipscCortical_neuron
ENSG00000207209	0						Y_RNA	seddighi.ipscCortical_neuron
ENSG00000207210	0						Y_RNA	seddighi.ipscCortical_neuron
ENSG00000207214	0						RNU6-102P	seddighi.ipscCortical_neuron
ENSG00000207215	0						SNORD3H	seddighi.ipscCortical_neuron
ENSG00000207217	0						SNORA80D	seddighi.ipscCortical_neuron
ENSG00000207218	0						Y_RNA	seddighi.ipscCortical_neuron
ENSG00000207220	0						RNU1-57P	seddighi.ipscCortical_neuron
ENSG00000207221	0						SNORA70E	seddighi.ipscCortical_neuron
ENSG00000207222	0						RNU6-456P	seddighi.ipscCortical_neuron
ENSG00000207223	0						Y_RNA	seddighi.ipscCortical_neuron
ENSG00000207225	0						RNU6-692P	seddighi.ipscCortical_neuron
ENSG00000207227	0						RNU6-900P	seddighi.ipscCortical_neuron
ENSG00000207229	0						Y_RNA	seddighi.ipscCortical_neuron
ENSG00000207231	0.0575577	0.548525	3.22593	0.170036	0.864981		Y_RNA	seddighi.ipscCortical_neuron
ENSG00000207233	0.0484636	-0.172814	3.22593	-0.0535703	0.957277		SNORA37	seddighi.ipscCortical_neuron
ENSG00000207234	0						RNU6-125P	seddighi.ipscCortical_neuron
ENSG00000207235	0						Y_RNA	seddighi.ipscCortical_neuron
ENSG00000207237	0						RNU6-110P	seddighi.ipscCortical_neuron
ENSG00000207240	0						Y_RNA	seddighi.ipscCortical_neuron
ENSG00000207241	0						SNORD45A	seddighi.ipscCortical_neuron
ENSG00000207242	0						RNU6-1065P	seddighi.ipscCortical_neuron
ENSG00000207243	0						Y_RNA	seddighi.ipscCortical_neuron
ENSG00000207244	0						SNORA70	seddighi.ipscCortical_neuron
ENSG00000207245	0						SNORD116-29	seddighi.ipscCortical_neuron
ENSG00000207247	0						Y_RNA	seddighi.ipscCortical_neuron
ENSG00000207248	0						RNU6-1005P	seddighi.ipscCortical_neuron
ENSG00000207249	0						SNORA72	seddighi.ipscCortical_neuron
ENSG00000207251	0						RNU6-342P	seddighi.ipscCortical_neuron
ENSG00000207252	0						Y_RNA	seddighi.ipscCortical_neuron
ENSG00000207255	0						RNU6-1117P	seddighi.ipscCortical_neuron
ENSG00000207256	0						RNU6-880P	seddighi.ipscCortical_neuron
ENSG00000207258	0						Y_RNA	seddighi.ipscCortical_neuron
ENSG00000207260	0						RNU6-35P	seddighi.ipscCortical_neuron
ENSG00000207261	0						RNU6-738P	seddighi.ipscCortical_neuron
ENSG00000207263	0						SNORD116-16	seddighi.ipscCortical_neuron
ENSG00000207264	0						RNU6-15P	seddighi.ipscCortical_neuron
ENSG00000207265	0						Y_RNA	seddighi.ipscCortical_neuron
ENSG00000207266	0						RNU6-1241P	seddighi.ipscCortical_neuron
ENSG00000207267	0						RNU6-1081P	seddighi.ipscCortical_neuron
ENSG00000207268	0						SNORA70C	seddighi.ipscCortical_neuron
ENSG00000207269	0						RN7SKP62	seddighi.ipscCortical_neuron
ENSG00000207270	0						RNU6-601P	seddighi.ipscCortical_neuron
ENSG00000207271	0						Y_RNA	seddighi.ipscCortical_neuron
ENSG00000207274	0						SNORA70I	seddighi.ipscCortical_neuron
ENSG00000207275	0						RNU6-441P	seddighi.ipscCortical_neuron
ENSG00000207276	0						RNU6-1160P	seddighi.ipscCortical_neuron
ENSG00000207277	0						RNA5SP284	seddighi.ipscCortical_neuron
ENSG00000207278	0						RNU6-831P	seddighi.ipscCortical_neuron
ENSG00000207279	0						SNORD116-24	seddighi.ipscCortical_neuron
ENSG00000207280	0						SNORD20	seddighi.ipscCortical_neuron
ENSG00000207281	0						Y_RNA	seddighi.ipscCortical_neuron
ENSG00000207282	0						Y_RNA	seddighi.ipscCortical_neuron
ENSG00000207283	0						Y_RNA	seddighi.ipscCortical_neuron
ENSG00000207286	0						Y_RNA	seddighi.ipscCortical_neuron
ENSG00000207287	0						RNU6-1274P	seddighi.ipscCortical_neuron
ENSG00000207290	0						Y_RNA	seddighi.ipscCortical_neuron
ENSG00000207291	0						RNU6-30P	seddighi.ipscCortical_neuron
ENSG00000207292	0						Y_RNA	seddighi.ipscCortical_neuron
ENSG00000207293	0						Y_RNA	seddighi.ipscCortical_neuron
ENSG00000207295	0						RNU6-851P	seddighi.ipscCortical_neuron
ENSG00000207296	0						RNU6-140P	seddighi.ipscCortical_neuron
ENSG00000207297	0						SNORD7	seddighi.ipscCortical_neuron
ENSG00000207298	0						RNU6-83P	seddighi.ipscCortical_neuron
ENSG00000207299	0						SNORD56	seddighi.ipscCortical_neuron
ENSG00000207300	0						Y_RNA	seddighi.ipscCortical_neuron
ENSG00000207302	0						Y_RNA	seddighi.ipscCortical_neuron
ENSG00000207303	0						Y_RNA	seddighi.ipscCortical_neuron
ENSG00000207304	0						SNORA8	seddighi.ipscCortical_neuron
ENSG00000207305	0						Y_RNA	seddighi.ipscCortical_neuron
ENSG00000207306	0						RNU6-1152P	seddighi.ipscCortical_neuron
ENSG00000207307	0						RNU6-145P	seddighi.ipscCortical_neuron
ENSG00000207308	0						RNU6-878P	seddighi.ipscCortical_neuron
ENSG00000207309	0						RNU4-70P	seddighi.ipscCortical_neuron
ENSG00000207310	0						RNU6-1127P	seddighi.ipscCortical_neuron
ENSG00000207312	0						RNU6-429P	seddighi.ipscCortical_neuron
ENSG00000207313	0						SNORA2B	seddighi.ipscCortical_neuron
ENSG00000207316	0						Y_RNA	seddighi.ipscCortical_neuron
ENSG00000207317	0						Y_RNA	seddighi.ipscCortical_neuron
ENSG00000207318	0						RNU6-1184P	seddighi.ipscCortical_neuron
ENSG00000207319	0						Y_RNA	seddighi.ipscCortical_neuron
ENSG00000207320	0						Y_RNA	seddighi.ipscCortical_neuron
ENSG00000207321	0						RNU6-160P	seddighi.ipscCortical_neuron
ENSG00000207322	0						RNU1-89P	seddighi.ipscCortical_neuron
ENSG00000207323	0						RNU6-901P	seddighi.ipscCortical_neuron
ENSG00000207325	0						RNY1P4	seddighi.ipscCortical_neuron
ENSG00000207326	0						Y_RNA	seddighi.ipscCortical_neuron
ENSG00000207327	0						RNU6-883P	seddighi.ipscCortical_neuron
ENSG00000207328	0						RNU6-636P	seddighi.ipscCortical_neuron
ENSG00000207329	0						Y_RNA	seddighi.ipscCortical_neuron
ENSG00000207330	0						RNU6-73P	seddighi.ipscCortical_neuron
ENSG00000207331	0						RNU6-1263P	seddighi.ipscCortical_neuron
ENSG00000207332	0						RNU6-146P	seddighi.ipscCortical_neuron
ENSG00000207333	0						RNU6-680P	seddighi.ipscCortical_neuron
ENSG00000207336	0						RNU6-658P	seddighi.ipscCortical_neuron
ENSG00000207338	0						RNU6-296P	seddighi.ipscCortical_neuron
ENSG00000207340	0.265652	0.299011	2.39027	0.125095	0.900448		RNVU1-1	seddighi.ipscCortical_neuron
ENSG00000207341	0						RNA5SP64	seddighi.ipscCortical_neuron
ENSG00000207342	0.0584339	0.548525	3.22593	0.170036	0.864981		Y_RNA	seddighi.ipscCortical_neuron
ENSG00000207343	0						RNU6-225P	seddighi.ipscCortical_neuron
ENSG00000207344	0						SNORA22C	seddighi.ipscCortical_neuron
ENSG00000207345	0						RNU6-1222P	seddighi.ipscCortical_neuron
ENSG00000207347	0						RNU6-306P	seddighi.ipscCortical_neuron
ENSG00000207349	0						RNVU1-17	seddighi.ipscCortical_neuron
ENSG00000207351	0						Y_RNA	seddighi.ipscCortical_neuron
ENSG00000207352	0						RNU6-540P	seddighi.ipscCortical_neuron
ENSG00000207355	0						RNU6-1257P	seddighi.ipscCortical_neuron
ENSG00000207356	0						Y_RNA	seddighi.ipscCortical_neuron
ENSG00000207359	0						RNU6-925P	seddighi.ipscCortical_neuron
ENSG00000207360	0						RNU6-14P	seddighi.ipscCortical_neuron
ENSG00000207361	0						RNU6-178P	seddighi.ipscCortical_neuron
ENSG00000207362	0						RNU6-422P	seddighi.ipscCortical_neuron
ENSG00000207363	0						Y_RNA	seddighi.ipscCortical_neuron
ENSG00000207364	0						RNU6-939P	seddighi.ipscCortical_neuron
ENSG00000207365	0						Y_RNA	seddighi.ipscCortical_neuron
ENSG00000207366	0						RNU6-297P	seddighi.ipscCortical_neuron
ENSG00000207367	0						RNU6-29P	seddighi.ipscCortical_neuron
ENSG00000207368	0						Y_RNA	seddighi.ipscCortical_neuron
ENSG00000207369	0						RNU6-665P	seddighi.ipscCortical_neuron
ENSG00000207370	0						Y_RNA	seddighi.ipscCortical_neuron
ENSG00000207371	0						Y_RNA	seddighi.ipscCortical_neuron
ENSG00000207375	0						SNORD116-23	seddighi.ipscCortical_neuron
ENSG00000207378	0						RNU6-748P	seddighi.ipscCortical_neuron
ENSG00000207379	0						Y_RNA	seddighi.ipscCortical_neuron
ENSG00000207380	0						Y_RNA	seddighi.ipscCortical_neuron
ENSG00000207381	0						RNU6-950P	seddighi.ipscCortical_neuron
ENSG00000207382	0						Y_RNA	seddighi.ipscCortical_neuron
ENSG00000207383	0.050195	0.548525	3.22593	0.170036	0.864981		Y_RNA	seddighi.ipscCortical_neuron
ENSG00000207384	0						Y_RNA	seddighi.ipscCortical_neuron
ENSG00000207385	0						RNU6-310P	seddighi.ipscCortical_neuron
ENSG00000207386	0						Y_RNA	seddighi.ipscCortical_neuron
ENSG00000207387	0						Y_RNA	seddighi.ipscCortical_neuron
ENSG00000207391	0						Y_RNA	seddighi.ipscCortical_neuron
ENSG00000207392	0						SNORA20	seddighi.ipscCortical_neuron
ENSG00000207393	0						RNU6-136P	seddighi.ipscCortical_neuron
ENSG00000207394	0						RNU6-1060P	seddighi.ipscCortical_neuron
ENSG00000207395	0						Y_RNA	seddighi.ipscCortical_neuron
ENSG00000207397	0						RNU6-1179P	seddighi.ipscCortical_neuron
ENSG00000207399	0						RNU6-1011P	seddighi.ipscCortical_neuron
ENSG00000207401	0						Y_RNA	seddighi.ipscCortical_neuron
ENSG00000207402	0						RNU6-959P	seddighi.ipscCortical_neuron
ENSG00000207403	0						Y_RNA	seddighi.ipscCortical_neuron
ENSG00000207404	0						Y_RNA	seddighi.ipscCortical_neuron
ENSG00000207405	0						SNORA64	seddighi.ipscCortical_neuron
ENSG00000207406	0						SNORA41	seddighi.ipscCortical_neuron
ENSG00000207407	0						SNORA1	seddighi.ipscCortical_neuron
ENSG00000207408	0						Y_RNA	seddighi.ipscCortical_neuron
ENSG00000207410	0						SNORA8	seddighi.ipscCortical_neuron
ENSG00000207411	0						Y_RNA	seddighi.ipscCortical_neuron
ENSG00000207412	0						RNU6-455P	seddighi.ipscCortical_neuron
ENSG00000207414	0						RNU6-768P	seddighi.ipscCortical_neuron
ENSG00000207415	0						RNU6-1151P	seddighi.ipscCortical_neuron
ENSG00000207416	0						Y_RNA	seddighi.ipscCortical_neuron
ENSG00000207417	0						Y_RNA	seddighi.ipscCortical_neuron
ENSG00000207419	0						SNORA67	seddighi.ipscCortical_neuron
ENSG00000207420	0						Y_RNA	seddighi.ipscCortical_neuron
ENSG00000207421	0						SNORD38B	seddighi.ipscCortical_neuron
ENSG00000207422	0						RNU6-813P	seddighi.ipscCortical_neuron
ENSG00000207425	0.050195	0.548525	3.22593	0.170036	0.864981		Y_RNA	seddighi.ipscCortical_neuron
ENSG00000207426	0						Y_RNA	seddighi.ipscCortical_neuron
ENSG00000207428	0						RNU6-95P	seddighi.ipscCortical_neuron
ENSG00000207431	0						RNU6-906P	seddighi.ipscCortical_neuron
ENSG00000207432	0						U8	seddighi.ipscCortical_neuron
ENSG00000207433	0						RNU6-246P	seddighi.ipscCortical_neuron
ENSG00000207434	0						RNU6-1072P	seddighi.ipscCortical_neuron
ENSG00000207435	0						RNU6-114P	seddighi.ipscCortical_neuron
ENSG00000207438	0						Y_RNA	seddighi.ipscCortical_neuron
ENSG00000207439	0						Y_RNA	seddighi.ipscCortical_neuron
ENSG00000207440	0						RNU6-541P	seddighi.ipscCortical_neuron
ENSG00000207441	0						RNU6-21P	seddighi.ipscCortical_neuron
ENSG00000207442	0						SNORD116-6	seddighi.ipscCortical_neuron
ENSG00000207443	0						RNU6-417P	seddighi.ipscCortical_neuron
ENSG00000207444	0						SNORD56B	seddighi.ipscCortical_neuron
ENSG00000207445	1.20462	-0.56761	1.05711	-0.536944	0.591306	0.732935	SNORD15B	seddighi.ipscCortical_neuron
ENSG00000207448	0						RNU6-520P	seddighi.ipscCortical_neuron
ENSG00000207449	0						RNU6-19P	seddighi.ipscCortical_neuron
ENSG00000207450	0						Y_RNA	seddighi.ipscCortical_neuron
ENSG00000207451	0						RNU6-291P	seddighi.ipscCortical_neuron
ENSG00000207452	0						RNU6-606P	seddighi.ipscCortical_neuron
ENSG00000207453	0						RNU6-535P	seddighi.ipscCortical_neuron
ENSG00000207454	0						RNU6-1104P	seddighi.ipscCortical_neuron
ENSG00000207455	0						RNU6-331P	seddighi.ipscCortical_neuron
ENSG00000207456	0						RNU6-997P	seddighi.ipscCortical_neuron
ENSG00000207457	0						RNU6-476P	seddighi.ipscCortical_neuron
ENSG00000207458	0						RNY3P9	seddighi.ipscCortical_neuron
ENSG00000207459	0						RNU6-1311P	seddighi.ipscCortical_neuron
ENSG00000207461	0						RNU6-253P	seddighi.ipscCortical_neuron
ENSG00000207462	0						RNU6-376P	seddighi.ipscCortical_neuron
ENSG00000207466	0						Y_RNA	seddighi.ipscCortical_neuron
ENSG00000207467	0						Y_RNA	seddighi.ipscCortical_neuron
ENSG00000207468	0.059058	-0.172814	3.22593	-0.0535703	0.957277		SNORA19	seddighi.ipscCortical_neuron
ENSG00000207472	0						RNU6-41P	seddighi.ipscCortical_neuron
ENSG00000207473	0						Y_RNA	seddighi.ipscCortical_neuron
ENSG00000207474	0						RNY1P7	seddighi.ipscCortical_neuron
ENSG00000207475	0						SNORA80E	seddighi.ipscCortical_neuron
ENSG00000207476	0						RNU6-286P	seddighi.ipscCortical_neuron
ENSG00000207480	0						Y_RNA	seddighi.ipscCortical_neuron
ENSG00000207481	0						Y_RNA	seddighi.ipscCortical_neuron
ENSG00000207483	0						RNU6-1067P	seddighi.ipscCortical_neuron
ENSG00000207484	0						Y_RNA	seddighi.ipscCortical_neuron
ENSG00000207486	0						RNU6-1044P	seddighi.ipscCortical_neuron
ENSG00000207488	0						Y_RNA	seddighi.ipscCortical_neuron
ENSG00000207490	0						RNU6-987P	seddighi.ipscCortical_neuron
ENSG00000207492	0						RNU6-713P	seddighi.ipscCortical_neuron
ENSG00000207493	0						SNORA46	seddighi.ipscCortical_neuron
ENSG00000207494	0						Y_RNA	seddighi.ipscCortical_neuron
ENSG00000207495	0						RNY3P10	seddighi.ipscCortical_neuron
ENSG00000207496	0						SNORA7A	seddighi.ipscCortical_neuron
ENSG00000207497	0						Y_RNA	seddighi.ipscCortical_neuron
ENSG00000207499	0						Y_RNA	seddighi.ipscCortical_neuron
ENSG00000207500	0						SNORD102	seddighi.ipscCortical_neuron
ENSG00000207501	0.127358	1.02942	3.22593	0.319108	0.749645		RNVU1-14	seddighi.ipscCortical_neuron
ENSG00000207502	0						SNORA42	seddighi.ipscCortical_neuron
ENSG00000207503	0						SNORA32	seddighi.ipscCortical_neuron
ENSG00000207504	0						RNU6-1031P	seddighi.ipscCortical_neuron
ENSG00000207505	0						RNU6-1105P	seddighi.ipscCortical_neuron
ENSG00000207508	0						RNU6-1237P	seddighi.ipscCortical_neuron
ENSG00000207512	0						Y_RNA	seddighi.ipscCortical_neuron
ENSG00000207515	0						RNU6-555P	seddighi.ipscCortical_neuron
ENSG00000207516	0						SNORA41B	seddighi.ipscCortical_neuron
ENSG00000207518	0						RNU6-59P	seddighi.ipscCortical_neuron
ENSG00000207523	0						SNORA66	seddighi.ipscCortical_neuron
ENSG00000207524	0.112831	0.285279	3.22593	0.0884332	0.929532		RNU6-33P	seddighi.ipscCortical_neuron
ENSG00000207525	0						Y_RNA	seddighi.ipscCortical_neuron
ENSG00000207546	0						MIR548C	seddighi.ipscCortical_neuron
ENSG00000207547	0						MIR25	seddighi.ipscCortical_neuron
ENSG00000207548	0						MIR217	seddighi.ipscCortical_neuron
ENSG00000207549	0						MIR521-2	seddighi.ipscCortical_neuron
ENSG00000207550	0						MIR99B	seddighi.ipscCortical_neuron
ENSG00000207551	0						MIR608	seddighi.ipscCortical_neuron
ENSG00000207552	0						MIR633	seddighi.ipscCortical_neuron
ENSG00000207554	0.0592218	-0.172814	3.22593	-0.0535703	0.957277		MIR647	seddighi.ipscCortical_neuron
ENSG00000207559	0						MIR578	seddighi.ipscCortical_neuron
ENSG00000207561	0						MIR635	seddighi.ipscCortical_neuron
ENSG00000207562	0						MIR34C	seddighi.ipscCortical_neuron
ENSG00000207563	0						MIR23B	seddighi.ipscCortical_neuron
ENSG00000207568	0						MIR203A	seddighi.ipscCortical_neuron
ENSG00000207569	0						MIR433	seddighi.ipscCortical_neuron
ENSG00000207571	0						MIR615	seddighi.ipscCortical_neuron
ENSG00000207573	0						MIR550A2	seddighi.ipscCortical_neuron
ENSG00000207574	0						MIR661	seddighi.ipscCortical_neuron
ENSG00000207575	0						MIR649	seddighi.ipscCortical_neuron
ENSG00000207577	0						MIR587	seddighi.ipscCortical_neuron
ENSG00000207578	0						MIR583	seddighi.ipscCortical_neuron
ENSG00000207579	0						MIR662	seddighi.ipscCortical_neuron
ENSG00000207580	0						MIR526B	seddighi.ipscCortical_neuron
ENSG00000207581	0						MIR199B	seddighi.ipscCortical_neuron
ENSG00000207582	0						MIR30B	seddighi.ipscCortical_neuron
ENSG00000207583	0						MIR606	seddighi.ipscCortical_neuron
ENSG00000207585	0						MIR181D	seddighi.ipscCortical_neuron
ENSG00000207586	0.0484636	-0.172814	3.22593	-0.0535703	0.957277		MIR135A2	seddighi.ipscCortical_neuron
ENSG00000207587	0						MIR544A	seddighi.ipscCortical_neuron
ENSG00000207588	0						MIR593	seddighi.ipscCortical_neuron
ENSG00000207589	0						MIR508	seddighi.ipscCortical_neuron
ENSG00000207590	0						MIR215	seddighi.ipscCortical_neuron
ENSG00000207594	0						MIR520A	seddighi.ipscCortical_neuron
ENSG00000207595	0						MIR181A2	seddighi.ipscCortical_neuron
ENSG00000207597	0						MIR490	seddighi.ipscCortical_neuron
ENSG00000207598	0						MIR124-3	seddighi.ipscCortical_neuron
ENSG00000207599	0						MIR520E	seddighi.ipscCortical_neuron
ENSG00000207600	0						MIR598	seddighi.ipscCortical_neuron
ENSG00000207604	0						MIR206	seddighi.ipscCortical_neuron
ENSG00000207605	0						MIR191	seddighi.ipscCortical_neuron
ENSG00000207606	0						MIR554	seddighi.ipscCortical_neuron
ENSG00000207607	0						MIR200A	seddighi.ipscCortical_neuron
ENSG00000207608	0						MIR127	seddighi.ipscCortical_neuron
ENSG00000207609	0						MIR491	seddighi.ipscCortical_neuron
ENSG00000207611	0						MIR149	seddighi.ipscCortical_neuron
ENSG00000207612	0						MIR604	seddighi.ipscCortical_neuron
ENSG00000207613	0						MIR181C	seddighi.ipscCortical_neuron
ENSG00000207614	0						MIR193A	seddighi.ipscCortical_neuron
ENSG00000207616	0						MIR515-1	seddighi.ipscCortical_neuron
ENSG00000207617	0						MIR3074	seddighi.ipscCortical_neuron
ENSG00000207619	0						MIR585	seddighi.ipscCortical_neuron
ENSG00000207620	0						MIR516A2	seddighi.ipscCortical_neuron
ENSG00000207622	0						MIR619	seddighi.ipscCortical_neuron
ENSG00000207624	0						MIR194-1	seddighi.ipscCortical_neuron
ENSG00000207625	0						MIR128-2	seddighi.ipscCortical_neuron
ENSG00000207626	0						MIR562	seddighi.ipscCortical_neuron
ENSG00000207627	0						MIR581	seddighi.ipscCortical_neuron
ENSG00000207628	0						MIR651	seddighi.ipscCortical_neuron
ENSG00000207629	0						MIR526A1	seddighi.ipscCortical_neuron
ENSG00000207630	0						MIR7-3	seddighi.ipscCortical_neuron
ENSG00000207631	0						MIR641	seddighi.ipscCortical_neuron
ENSG00000207632	0						MIR588	seddighi.ipscCortical_neuron
ENSG00000207633	0						MIR505	seddighi.ipscCortical_neuron
ENSG00000207634	0						MIR521-1	seddighi.ipscCortical_neuron
ENSG00000207635	0						MIR499A	seddighi.ipscCortical_neuron
ENSG00000207637	0						MIR595	seddighi.ipscCortical_neuron
ENSG00000207638	0						MIR99A	seddighi.ipscCortical_neuron
ENSG00000207639	0						MIR193B	seddighi.ipscCortical_neuron
ENSG00000207641	0						MIR510	seddighi.ipscCortical_neuron
ENSG00000207642	0						MIR571	seddighi.ipscCortical_neuron
ENSG00000207644	0						MIR512-2	seddighi.ipscCortical_neuron
ENSG00000207645	0						MIR512-1	seddighi.ipscCortical_neuron
ENSG00000207646	0						MIR655	seddighi.ipscCortical_neuron
ENSG00000207647	0						MIR153-1	seddighi.ipscCortical_neuron
ENSG00000207649	0						MIR138-2	seddighi.ipscCortical_neuron
ENSG00000207650	0						MIR570	seddighi.ipscCortical_neuron
ENSG00000207651	0						MIR28	seddighi.ipscCortical_neuron
ENSG00000207652	0						MIR621	seddighi.ipscCortical_neuron
ENSG00000207653	0						MIR558	seddighi.ipscCortical_neuron
ENSG00000207654	0						MIR128-1	seddighi.ipscCortical_neuron
ENSG00000207656	0						MIR489	seddighi.ipscCortical_neuron
ENSG00000207688	0						MIR548D2	seddighi.ipscCortical_neuron
ENSG00000207689	0						MIR548A2	seddighi.ipscCortical_neuron
ENSG00000207691	0						MIR183	seddighi.ipscCortical_neuron
ENSG00000207692	0						MIR592	seddighi.ipscCortical_neuron
ENSG00000207693	0						MIR602	seddighi.ipscCortical_neuron
ENSG00000207695	0						MIR184	seddighi.ipscCortical_neuron
ENSG00000207696	0						MIR659	seddighi.ipscCortical_neuron
ENSG00000207697	0						MIR573	seddighi.ipscCortical_neuron
ENSG00000207698	0						MIR32	seddighi.ipscCortical_neuron
ENSG00000207699	0						MIR518A2	seddighi.ipscCortical_neuron
ENSG00000207701	0						MIR597	seddighi.ipscCortical_neuron
ENSG00000207702	0						MIR211	seddighi.ipscCortical_neuron
ENSG00000207703	0						MIR7-2	seddighi.ipscCortical_neuron
ENSG00000207704	0						MIR548AA1	seddighi.ipscCortical_neuron
ENSG00000207705	0						MIR129-1	seddighi.ipscCortical_neuron
ENSG00000207706	0						MIR518F	seddighi.ipscCortical_neuron
ENSG00000207708	0						MIR141	seddighi.ipscCortical_neuron
ENSG00000207711	0						MIR525	seddighi.ipscCortical_neuron
ENSG00000207712	0						MIR627	seddighi.ipscCortical_neuron
ENSG00000207713	0						MIR200C	seddighi.ipscCortical_neuron
ENSG00000207714	0						MIR584	seddighi.ipscCortical_neuron
ENSG00000207716	0						MIR572	seddighi.ipscCortical_neuron
ENSG00000207717	0						MIR551B	seddighi.ipscCortical_neuron
ENSG00000207719	0						MIR623	seddighi.ipscCortical_neuron
ENSG00000207721	0						MIR186	seddighi.ipscCortical_neuron
ENSG00000207722	0						MIR520B	seddighi.ipscCortical_neuron
ENSG00000207725	0						MIR222	seddighi.ipscCortical_neuron
ENSG00000207726	0						MIR455	seddighi.ipscCortical_neuron
ENSG00000207728	0						MIR449B	seddighi.ipscCortical_neuron
ENSG00000207729	0						MIR556	seddighi.ipscCortical_neuron
ENSG00000207730	0						MIR200B	seddighi.ipscCortical_neuron
ENSG00000207731	0						MIR506	seddighi.ipscCortical_neuron
ENSG00000207732	0						MIR218-1	seddighi.ipscCortical_neuron
ENSG00000207734	0						MIR517A	seddighi.ipscCortical_neuron
ENSG00000207735	0						MIR520D	seddighi.ipscCortical_neuron
ENSG00000207736	0						MIR657	seddighi.ipscCortical_neuron
ENSG00000207737	0						MIR181B2	seddighi.ipscCortical_neuron
ENSG00000207738	0						MIR520C	seddighi.ipscCortical_neuron
ENSG00000207739	0						MIR218-2	seddighi.ipscCortical_neuron
ENSG00000207741	0						MIR590	seddighi.ipscCortical_neuron
ENSG00000207742	0						MIR487A	seddighi.ipscCortical_neuron
ENSG00000207743	0						MIR495	seddighi.ipscCortical_neuron
ENSG00000207744	0						MIR10B	seddighi.ipscCortical_neuron
ENSG00000207746	0						MIR575	seddighi.ipscCortical_neuron
ENSG00000207749	0						MIR299	seddighi.ipscCortical_neuron
ENSG00000207750	0						MIR553	seddighi.ipscCortical_neuron
ENSG00000207751	47.1346	0.257025	0.160735	1.59906	0.109808	0.216924	MIR130B	seddighi.ipscCortical_neuron
ENSG00000207752	0						MIR199A1	seddighi.ipscCortical_neuron
ENSG00000207754	0						MIR487B	seddighi.ipscCortical_neuron
ENSG00000207755	0						MIR450A2	seddighi.ipscCortical_neuron
ENSG00000207756	0						MIR580	seddighi.ipscCortical_neuron
ENSG00000207757	0						MIR93	seddighi.ipscCortical_neuron
ENSG00000207758	0						MIR532	seddighi.ipscCortical_neuron
ENSG00000207759	0						MIR181A1	seddighi.ipscCortical_neuron
ENSG00000207761	0						MIR329-1	seddighi.ipscCortical_neuron
ENSG00000207762	0						MIR329-2	seddighi.ipscCortical_neuron
ENSG00000207763	0						MIR617	seddighi.ipscCortical_neuron
ENSG00000207766	0						MIR626	seddighi.ipscCortical_neuron
ENSG00000207767	0						MIR516A1	seddighi.ipscCortical_neuron
ENSG00000207768	0						MIR188	seddighi.ipscCortical_neuron
ENSG00000207769	0						MIR586	seddighi.ipscCortical_neuron
ENSG00000207771	0						MIR550A1	seddighi.ipscCortical_neuron
ENSG00000207773	0						MIR642A	seddighi.ipscCortical_neuron
ENSG00000207775	0						MIR548A1	seddighi.ipscCortical_neuron
ENSG00000207776	0						MIR551A	seddighi.ipscCortical_neuron
ENSG00000207778	0						MIR3591	seddighi.ipscCortical_neuron
ENSG00000207779	0						MIR15B	seddighi.ipscCortical_neuron
ENSG00000207780	0						MIR648	seddighi.ipscCortical_neuron
ENSG00000207781	0						MIR625	seddighi.ipscCortical_neuron
ENSG00000207782	0						MIR150	seddighi.ipscCortical_neuron
ENSG00000207784	0						MIR542	seddighi.ipscCortical_neuron
ENSG00000207785	0						MIR500A	seddighi.ipscCortical_neuron
ENSG00000207788	0						MIR519C	seddighi.ipscCortical_neuron
ENSG00000207789	0						MIR26A2	seddighi.ipscCortical_neuron
ENSG00000207797	0						MIR187	seddighi.ipscCortical_neuron
ENSG00000207798	0						MIR216A	seddighi.ipscCortical_neuron
ENSG00000207799	0						MIR520G	seddighi.ipscCortical_neuron
ENSG00000207800	0						MIR504	seddighi.ipscCortical_neuron
ENSG00000207802	0						MIR646	seddighi.ipscCortical_neuron
ENSG00000207803	0						MIR518A1	seddighi.ipscCortical_neuron
ENSG00000207804	0						MIR599	seddighi.ipscCortical_neuron
ENSG00000207805	0						MIR483	seddighi.ipscCortical_neuron
ENSG00000207807	0						MIR95	seddighi.ipscCortical_neuron
ENSG00000207808	0						MIR27A	seddighi.ipscCortical_neuron
ENSG00000207810	0						MIR519E	seddighi.ipscCortical_neuron
ENSG00000207811	0						MIR34B	seddighi.ipscCortical_neuron
ENSG00000207813	0						MIR605	seddighi.ipscCortical_neuron
ENSG00000207814	0						MIR147A	seddighi.ipscCortical_neuron
ENSG00000207815	0						MIR563	seddighi.ipscCortical_neuron
ENSG00000207816	0						MIR124-2	seddighi.ipscCortical_neuron
ENSG00000207818	0						MIR105-2	seddighi.ipscCortical_neuron
ENSG00000207820	0						MIR545	seddighi.ipscCortical_neuron
ENSG00000207821	0						MIR640	seddighi.ipscCortical_neuron
ENSG00000207825	0						MIR519B	seddighi.ipscCortical_neuron
ENSG00000207826	0						MIR596	seddighi.ipscCortical_neuron
ENSG00000207827	0						MIR30A	seddighi.ipscCortical_neuron
ENSG00000207837	0						MIR517B	seddighi.ipscCortical_neuron
ENSG00000207838	0						MIR517C	seddighi.ipscCortical_neuron
ENSG00000207839	0						MIR33B	seddighi.ipscCortical_neuron
ENSG00000207861	0						MIR520H	seddighi.ipscCortical_neuron
ENSG00000207862	0						MIR518B	seddighi.ipscCortical_neuron
ENSG00000207863	0						MIR125B2	seddighi.ipscCortical_neuron
ENSG00000207864	0						MIR27B	seddighi.ipscCortical_neuron
ENSG00000207866	0						MIR514A2	seddighi.ipscCortical_neuron
ENSG00000207868	0						MIR514A1	seddighi.ipscCortical_neuron
ENSG00000207869	0						MIR498	seddighi.ipscCortical_neuron
ENSG00000207870	0						MIR221	seddighi.ipscCortical_neuron
ENSG00000207871	0						MIR513B	seddighi.ipscCortical_neuron
ENSG00000207873	0						MIR513A1	seddighi.ipscCortical_neuron
ENSG00000207874	0						MIR610	seddighi.ipscCortical_neuron
ENSG00000207922	0						MIR566	seddighi.ipscCortical_neuron
ENSG00000207923	0						MIR559	seddighi.ipscCortical_neuron
ENSG00000207924	0						MIR196A2	seddighi.ipscCortical_neuron
ENSG00000207925	0						MIR516B2	seddighi.ipscCortical_neuron
ENSG00000207926	0						MIR135A1	seddighi.ipscCortical_neuron
ENSG00000207927	0						MIR302A	seddighi.ipscCortical_neuron
ENSG00000207930	0						MIR603	seddighi.ipscCortical_neuron
ENSG00000207931	0						MIR577	seddighi.ipscCortical_neuron
ENSG00000207932	0						MIR33A	seddighi.ipscCortical_neuron
ENSG00000207933	0						MIR9-1	seddighi.ipscCortical_neuron
ENSG00000207934	0						MIR654	seddighi.ipscCortical_neuron
ENSG00000207935	0						MIR204	seddighi.ipscCortical_neuron
ENSG00000207938	0						MIR511	seddighi.ipscCortical_neuron
ENSG00000207940	0						MIR567	seddighi.ipscCortical_neuron
ENSG00000207941	0						MIR552	seddighi.ipscCortical_neuron
ENSG00000207942	0						MIR136	seddighi.ipscCortical_neuron
ENSG00000207943	0						MIR634	seddighi.ipscCortical_neuron
ENSG00000207944	0						MIR574	seddighi.ipscCortical_neuron
ENSG00000207946	0						MIR516B1	seddighi.ipscCortical_neuron
ENSG00000207947	0						MIR152	seddighi.ipscCortical_neuron
ENSG00000207948	0						MIR328	seddighi.ipscCortical_neuron
ENSG00000207951	0						MIR561	seddighi.ipscCortical_neuron
ENSG00000207952	0						MIR624	seddighi.ipscCortical_neuron
ENSG00000207954	0						MIR138-1	seddighi.ipscCortical_neuron
ENSG00000207955	24.289	0.353489	0.19817	1.78376	0.0744624	0.158776	MIR219A2	seddighi.ipscCortical_neuron
ENSG00000207956	0						MIR579	seddighi.ipscCortical_neuron
ENSG00000207957	0						MIR105-1	seddighi.ipscCortical_neuron
ENSG00000207959	0						MIR656	seddighi.ipscCortical_neuron
ENSG00000207960	0						MIR153-2	seddighi.ipscCortical_neuron
ENSG00000207961	0						MIR496	seddighi.ipscCortical_neuron
ENSG00000207962	0						MIR30C1	seddighi.ipscCortical_neuron
ENSG00000207963	0						MIR569	seddighi.ipscCortical_neuron
ENSG00000207965	0						MIR629	seddighi.ipscCortical_neuron
ENSG00000207967	0						MIR620	seddighi.ipscCortical_neuron
ENSG00000207969	0						MIR507	seddighi.ipscCortical_neuron
ENSG00000207970	0						MIR660	seddighi.ipscCortical_neuron
ENSG00000207971	0						MIR125B1	seddighi.ipscCortical_neuron
ENSG00000207972	0						MIR638	seddighi.ipscCortical_neuron
ENSG00000207973	0						MIR589	seddighi.ipscCortical_neuron
ENSG00000207974	0						MIR557	seddighi.ipscCortical_neuron
ENSG00000207975	0						MIR181B1	seddighi.ipscCortical_neuron
ENSG00000207976	0						MIR607	seddighi.ipscCortical_neuron
ENSG00000207978	0						MIR154	seddighi.ipscCortical_neuron
ENSG00000207979	0						MIR527	seddighi.ipscCortical_neuron
ENSG00000207980	0						MIR23A	seddighi.ipscCortical_neuron
ENSG00000207981	0						MIR519D	seddighi.ipscCortical_neuron
ENSG00000207982	0						MIR548B	seddighi.ipscCortical_neuron
ENSG00000207983	0						MIR613	seddighi.ipscCortical_neuron
ENSG00000207984	0						MIR513A2	seddighi.ipscCortical_neuron
ENSG00000207987	0						MIR518E	seddighi.ipscCortical_neuron
ENSG00000207988	0						MIR576	seddighi.ipscCortical_neuron
ENSG00000207989	0						MIR493	seddighi.ipscCortical_neuron
ENSG00000207990	0						MIR182	seddighi.ipscCortical_neuron
ENSG00000207991	0						MIR601	seddighi.ipscCortical_neuron
ENSG00000207992	0						MIR519A1	seddighi.ipscCortical_neuron
ENSG00000207993	0						MIR134	seddighi.ipscCortical_neuron
ENSG00000207994	0						MIR100	seddighi.ipscCortical_neuron
ENSG00000207995	0						MIR325	seddighi.ipscCortical_neuron
ENSG00000207996	0						MIR301A	seddighi.ipscCortical_neuron
ENSG00000207997	0						MIR644A	seddighi.ipscCortical_neuron
ENSG00000208000	0						MIR509-1	seddighi.ipscCortical_neuron
ENSG00000208001	0						MIR431	seddighi.ipscCortical_neuron
ENSG00000208002	0						MIR643	seddighi.ipscCortical_neuron
ENSG00000208003	0						MIR549A	seddighi.ipscCortical_neuron
ENSG00000208004	0						MIR323B	seddighi.ipscCortical_neuron
ENSG00000208005	0						MIR503	seddighi.ipscCortical_neuron
ENSG00000208006	0						MIR16-1	seddighi.ipscCortical_neuron
ENSG00000208008	0						MIR125A	seddighi.ipscCortical_neuron
ENSG00000208009	0						MIR130A	seddighi.ipscCortical_neuron
ENSG00000208012	0						MIRLET7F2	seddighi.ipscCortical_neuron
ENSG00000208013	0						MIR652	seddighi.ipscCortical_neuron
ENSG00000208014	0						MIR653	seddighi.ipscCortical_neuron
ENSG00000208015	0						MIR362	seddighi.ipscCortical_neuron
ENSG00000208017	0						MIR140	seddighi.ipscCortical_neuron
ENSG00000208018	0						MIR645	seddighi.ipscCortical_neuron
ENSG00000208022	0						MIR618	seddighi.ipscCortical_neuron
ENSG00000208023	0						MIR185	seddighi.ipscCortical_neuron
ENSG00000208024	0						MIR199A2	seddighi.ipscCortical_neuron
ENSG00000208025	0						MIR591	seddighi.ipscCortical_neuron
ENSG00000208027	0						MIR485	seddighi.ipscCortical_neuron
ENSG00000208028	0						MIR616	seddighi.ipscCortical_neuron
ENSG00000208032	0						MIR548A3	seddighi.ipscCortical_neuron
ENSG00000208033	0						MIR609	seddighi.ipscCortical_neuron
ENSG00000208036	0						MIR106B	seddighi.ipscCortical_neuron
ENSG00000208037	0						MIR320A	seddighi.ipscCortical_neuron
ENSG00000208308	0						SNORA40B	seddighi.ipscCortical_neuron
ENSG00000208772	0.639341	0.6273	1.24267	0.504798	0.613701		SNORD94	seddighi.ipscCortical_neuron
ENSG00000208797	0						SNORD73A	seddighi.ipscCortical_neuron
ENSG00000208839	0						SNORA35	seddighi.ipscCortical_neuron
ENSG00000208883	0						SNORD96B	seddighi.ipscCortical_neuron
ENSG00000208892	0.0554855	0.548525	3.22593	0.170036	0.864981		SNORA49	seddighi.ipscCortical_neuron
ENSG00000209042	0						SNORD12C	seddighi.ipscCortical_neuron
ENSG00000209082	0.237108	1.38204	2.43605	0.567329	0.570491		MT-TL1	seddighi.ipscCortical_neuron
ENSG00000209480	0						SNORD83B	seddighi.ipscCortical_neuron
ENSG00000209482	0						SNORD83A	seddighi.ipscCortical_neuron
ENSG00000209582	0						SNORA48	seddighi.ipscCortical_neuron
ENSG00000209645	0						SNORD105	seddighi.ipscCortical_neuron
ENSG00000209702	0						SNORD41	seddighi.ipscCortical_neuron
ENSG00000210049	0.470709	0.753946	1.50568	0.500735	0.616557		MT-TF	seddighi.ipscCortical_neuron
ENSG00000210077	0.0594579	0.548525	3.22593	0.170036	0.864981		MT-TV	seddighi.ipscCortical_neuron
ENSG00000210082	637990	-0.257317	0.05578	-4.61307	3.96773e-06	2.5113e-05	MT-RNR2	seddighi.ipscCortical_neuron
ENSG00000210100	0						MT-TI	seddighi.ipscCortical_neuron
ENSG00000210107	0						MT-TQ	seddighi.ipscCortical_neuron
ENSG00000210112	0						MT-TM	seddighi.ipscCortical_neuron
ENSG00000210117	0						MT-TW	seddighi.ipscCortical_neuron
ENSG00000210127	0						MT-TA	seddighi.ipscCortical_neuron
ENSG00000210135	0						MT-TN	seddighi.ipscCortical_neuron
ENSG00000210140	0						MT-TC	seddighi.ipscCortical_neuron
ENSG00000210144	0.0584339	0.548525	3.22593	0.170036	0.864981		MT-TY	seddighi.ipscCortical_neuron
ENSG00000210151	0						MT-TS1	seddighi.ipscCortical_neuron
ENSG00000210154	0						MT-TD	seddighi.ipscCortical_neuron
ENSG00000210156	0						MT-TK	seddighi.ipscCortical_neuron
ENSG00000210164	0						MT-TG	seddighi.ipscCortical_neuron
ENSG00000210174	0						MT-TR	seddighi.ipscCortical_neuron
ENSG00000210176	0						MT-TH	seddighi.ipscCortical_neuron
ENSG00000210181	0						RNU6ATAC4P	seddighi.ipscCortical_neuron
ENSG00000210184	0						MT-TS2	seddighi.ipscCortical_neuron
ENSG00000210191	0						MT-TL2	seddighi.ipscCortical_neuron
ENSG00000210194	0.110442	0.308079	3.22593	0.095501	0.923917		MT-TE	seddighi.ipscCortical_neuron
ENSG00000210195	0						MT-TT	seddighi.ipscCortical_neuron
ENSG00000210196	0						MT-TP	seddighi.ipscCortical_neuron
ENSG00000210678	0						RNU6ATAC2P	seddighi.ipscCortical_neuron
ENSG00000210709	0						RNU6ATAC3P	seddighi.ipscCortical_neuron
ENSG00000210741	0						MIR196A1	seddighi.ipscCortical_neuron
ENSG00000210825	0						SNORA40	seddighi.ipscCortical_neuron
ENSG00000210839	0						RNU6ATAC5P	seddighi.ipscCortical_neuron
ENSG00000210841	0						RNU6ATAC26P	seddighi.ipscCortical_neuron
ENSG00000211137	0						MIR190A	seddighi.ipscCortical_neuron
ENSG00000211445	237.65	-0.550342	0.0827994	-6.6467	2.99745e-11	3.77915e-10	GPX3	seddighi.ipscCortical_neuron
ENSG00000211448	77.1426	-0.803886	0.265267	-3.03048	0.00244164	0.00851234	DIO2	seddighi.ipscCortical_neuron
ENSG00000211450	4509.31	0.14563	0.0589434	2.47067	0.0134859	0.0378953	SELENOH	seddighi.ipscCortical_neuron
ENSG00000211451	297.026	-0.0728863	0.0964383	-0.755782	0.44978	0.611858	GNRHR2	seddighi.ipscCortical_neuron
ENSG00000211452	0						DIO1	seddighi.ipscCortical_neuron
ENSG00000211454	97.6454	0.125533	0.138235	0.908119	0.363815	0.527305	AKR7L	seddighi.ipscCortical_neuron
ENSG00000211455	1286.01	0.0615426	0.0526021	1.16996	0.242015	0.395843	STK38L	seddighi.ipscCortical_neuron
ENSG00000211456	3630.5	-0.0411697	0.0507512	-0.811207	0.417247	0.580301	SACM1L	seddighi.ipscCortical_neuron
ENSG00000211459	85141.9	-0.273011	0.0513313	-5.3186	1.04568e-07	8.45202e-07	MT-RNR1	seddighi.ipscCortical_neuron
ENSG00000211460	5833.71	-0.335662	0.0423306	-7.92954	2.19968e-15	4.23993e-14	TSN	seddighi.ipscCortical_neuron
ENSG00000211491	0						MIR320D1	seddighi.ipscCortical_neuron
ENSG00000211513	0						MIR320E	seddighi.ipscCortical_neuron
ENSG00000211514	0						MIR454	seddighi.ipscCortical_neuron
ENSG00000211520	0						MIR216B	seddighi.ipscCortical_neuron
ENSG00000211532	0						MIR526A2	seddighi.ipscCortical_neuron
ENSG00000211538	0						MIR501	seddighi.ipscCortical_neuron
ENSG00000211543	0						MIR320B1	seddighi.ipscCortical_neuron
ENSG00000211563	0						MIR3065	seddighi.ipscCortical_neuron
ENSG00000211568	0						MIR670	seddighi.ipscCortical_neuron
ENSG00000211574	0						MIR770	seddighi.ipscCortical_neuron
ENSG00000211575	0						MIR760	seddighi.ipscCortical_neuron
ENSG00000211578	0						MIR766	seddighi.ipscCortical_neuron
ENSG00000211579	0						MIR759	seddighi.ipscCortical_neuron
ENSG00000211580	0						MIR769	seddighi.ipscCortical_neuron
ENSG00000211581	0						MIR765	seddighi.ipscCortical_neuron
ENSG00000211582	0						MIR758	seddighi.ipscCortical_neuron
ENSG00000211583	0						MIR767	seddighi.ipscCortical_neuron
ENSG00000211584	1597.5	-0.154294	0.0400305	-3.85442	0.000116006	0.000556628	SLC48A1	seddighi.ipscCortical_neuron
ENSG00000211590	0						MIR802	seddighi.ipscCortical_neuron
ENSG00000211591	0						MIR762	seddighi.ipscCortical_neuron
ENSG00000211592	0						IGKC	seddighi.ipscCortical_neuron
ENSG00000211593	0						IGKJ5	seddighi.ipscCortical_neuron
ENSG00000211594	0						IGKJ4	seddighi.ipscCortical_neuron
ENSG00000211595	0						IGKJ3	seddighi.ipscCortical_neuron
ENSG00000211596	0						IGKJ2	seddighi.ipscCortical_neuron
ENSG00000211597	0						IGKJ1	seddighi.ipscCortical_neuron
ENSG00000211598	0						IGKV4-1	seddighi.ipscCortical_neuron
ENSG00000211599	0						IGKV5-2	seddighi.ipscCortical_neuron
ENSG00000211611	0						IGKV6-21	seddighi.ipscCortical_neuron
ENSG00000211623	0						IGKV2D-26	seddighi.ipscCortical_neuron
ENSG00000211625	0						IGKV3D-20	seddighi.ipscCortical_neuron
ENSG00000211626	0						IGKV6D-41	seddighi.ipscCortical_neuron
ENSG00000211632	0						IGKV3D-11	seddighi.ipscCortical_neuron
ENSG00000211633	0						IGKV1D-42	seddighi.ipscCortical_neuron
ENSG00000211637	0						IGLV4-69	seddighi.ipscCortical_neuron
ENSG00000211638	0						IGLV8-61	seddighi.ipscCortical_neuron
ENSG00000211639	0						IGLV4-60	seddighi.ipscCortical_neuron
ENSG00000211640	0						IGLV6-57	seddighi.ipscCortical_neuron
ENSG00000211641	0						IGLV11-55	seddighi.ipscCortical_neuron
ENSG00000211642	0						IGLV10-54	seddighi.ipscCortical_neuron
ENSG00000211643	1.86872	4.95472	3.12679	1.5846			IGLV5-52	seddighi.ipscCortical_neuron
ENSG00000211644	0						IGLV1-51	seddighi.ipscCortical_neuron
ENSG00000211645	1.23001	-0.0703606	0.965723	-0.072858	0.941919	0.968237	IGLV1-50	seddighi.ipscCortical_neuron
ENSG00000211647	0						IGLV5-48	seddighi.ipscCortical_neuron
ENSG00000211648	0						IGLV1-47	seddighi.ipscCortical_neuron
ENSG00000211649	0.0484636	-0.172814	3.22593	-0.0535703	0.957277		IGLV7-46	seddighi.ipscCortical_neuron
ENSG00000211650	0.0575577	0.548525	3.22593	0.170036	0.864981		IGLV5-45	seddighi.ipscCortical_neuron
ENSG00000211651	0						IGLV1-44	seddighi.ipscCortical_neuron
ENSG00000211652	0						IGLV7-43	seddighi.ipscCortical_neuron
ENSG00000211653	0						IGLV1-40	seddighi.ipscCortical_neuron
ENSG00000211654	0						IGLV5-37	seddighi.ipscCortical_neuron
ENSG00000211655	0						IGLV1-36	seddighi.ipscCortical_neuron
ENSG00000211656	0						IGLV2-33	seddighi.ipscCortical_neuron
ENSG00000211657	0						IGLV3-32	seddighi.ipscCortical_neuron
ENSG00000211658	0.050195	0.548525	3.22593	0.170036	0.864981		IGLV3-27	seddighi.ipscCortical_neuron
ENSG00000211659	0						IGLV3-25	seddighi.ipscCortical_neuron
ENSG00000211660	0						IGLV2-23	seddighi.ipscCortical_neuron
ENSG00000211661	0						IGLV3-22	seddighi.ipscCortical_neuron
ENSG00000211662	0						IGLV3-21	seddighi.ipscCortical_neuron
ENSG00000211663	0						IGLV3-19	seddighi.ipscCortical_neuron
ENSG00000211664	0						IGLV2-18	seddighi.ipscCortical_neuron
ENSG00000211665	0						IGLV3-16	seddighi.ipscCortical_neuron
ENSG00000211666	0						IGLV2-14	seddighi.ipscCortical_neuron
ENSG00000211667	0						IGLV3-12	seddighi.ipscCortical_neuron
ENSG00000211668	0						IGLV2-11	seddighi.ipscCortical_neuron
ENSG00000211669	0						IGLV3-10	seddighi.ipscCortical_neuron
ENSG00000211670	0						IGLV3-9	seddighi.ipscCortical_neuron
ENSG00000211672	0						IGLV4-3	seddighi.ipscCortical_neuron
ENSG00000211673	0						IGLV3-1	seddighi.ipscCortical_neuron
ENSG00000211674	0						IGLJ1	seddighi.ipscCortical_neuron
ENSG00000211675	0						IGLC1	seddighi.ipscCortical_neuron
ENSG00000211676	0						IGLJ2	seddighi.ipscCortical_neuron
ENSG00000211677	0						IGLC2	seddighi.ipscCortical_neuron
ENSG00000211678	0						IGLJ3	seddighi.ipscCortical_neuron
ENSG00000211679	0						IGLC3	seddighi.ipscCortical_neuron
ENSG00000211680	0						IGLJ4	seddighi.ipscCortical_neuron
ENSG00000211681	0						IGLJ5	seddighi.ipscCortical_neuron
ENSG00000211682	0						IGLJ6	seddighi.ipscCortical_neuron
ENSG00000211683	25.8169	-0.397235	0.186606	-2.12874	0.0332759	0.081511	AP000346.1	seddighi.ipscCortical_neuron
ENSG00000211684	0						IGLJ7	seddighi.ipscCortical_neuron
ENSG00000211685	0						IGLC7	seddighi.ipscCortical_neuron
ENSG00000211687	0						TRGJ2	seddighi.ipscCortical_neuron
ENSG00000211688	0						TRGJP2	seddighi.ipscCortical_neuron
ENSG00000211689	0						TRGC1	seddighi.ipscCortical_neuron
ENSG00000211691	0						TRGJP	seddighi.ipscCortical_neuron
ENSG00000211692	0						TRGJP1	seddighi.ipscCortical_neuron
ENSG00000211693	0						TRGV11	seddighi.ipscCortical_neuron
ENSG00000211694	0						TRGV10	seddighi.ipscCortical_neuron
ENSG00000211695	0.148443	0.79684	3.22593	0.247011	0.804899		TRGV9	seddighi.ipscCortical_neuron
ENSG00000211696	0						TRGV8	seddighi.ipscCortical_neuron
ENSG00000211697	0						TRGV5	seddighi.ipscCortical_neuron
ENSG00000211698	0						TRGV4	seddighi.ipscCortical_neuron
ENSG00000211699	0						TRGV3	seddighi.ipscCortical_neuron
ENSG00000211701	0.178138	0.788974	3.12769	0.252254	0.800844		TRGV1	seddighi.ipscCortical_neuron
ENSG00000211706	0						TRBV6-1	seddighi.ipscCortical_neuron
ENSG00000211707	0						TRBV7-1	seddighi.ipscCortical_neuron
ENSG00000211710	0						TRBV4-1	seddighi.ipscCortical_neuron
ENSG00000211713	0						TRBV6-4	seddighi.ipscCortical_neuron
ENSG00000211714	0						TRBV7-3	seddighi.ipscCortical_neuron
ENSG00000211715	0						TRBV5-3	seddighi.ipscCortical_neuron
ENSG00000211716	0						TRBV9	seddighi.ipscCortical_neuron
ENSG00000211717	0						TRBV10-1	seddighi.ipscCortical_neuron
ENSG00000211720	0						TRBV11-1	seddighi.ipscCortical_neuron
ENSG00000211721	0						TRBV6-5	seddighi.ipscCortical_neuron
ENSG00000211724	0						TRBV6-6	seddighi.ipscCortical_neuron
ENSG00000211725	0.0530992	-0.172814	3.22593	-0.0535703	0.957277		TRBV5-5	seddighi.ipscCortical_neuron
ENSG00000211727	0.451349	-0.485336	2.31382	-0.209755	0.833859		TRBV7-6	seddighi.ipscCortical_neuron
ENSG00000211728	0						TRBV5-6	seddighi.ipscCortical_neuron
ENSG00000211731	0						TRBV5-7	seddighi.ipscCortical_neuron
ENSG00000211734	0						TRBV5-1	seddighi.ipscCortical_neuron
ENSG00000211739	0						TRBV12-2	seddighi.ipscCortical_neuron
ENSG00000211745	0						TRBV4-2	seddighi.ipscCortical_neuron
ENSG00000211746	0						TRBV19	seddighi.ipscCortical_neuron
ENSG00000211747	0						TRBV20-1	seddighi.ipscCortical_neuron
ENSG00000211749	0						TRBV23-1	seddighi.ipscCortical_neuron
ENSG00000211750	0.0586747	-0.172814	3.22593	-0.0535703	0.957277		TRBV24-1	seddighi.ipscCortical_neuron
ENSG00000211751	0						AC245427.1	seddighi.ipscCortical_neuron
ENSG00000211752	0						TRBV27	seddighi.ipscCortical_neuron
ENSG00000211753	0						TRBV28	seddighi.ipscCortical_neuron
ENSG00000211764	0						TRBJ2-1	seddighi.ipscCortical_neuron
ENSG00000211765	0						TRBJ2-2	seddighi.ipscCortical_neuron
ENSG00000211766	0						TRBJ2-2P	seddighi.ipscCortical_neuron
ENSG00000211767	0						TRBJ2-3	seddighi.ipscCortical_neuron
ENSG00000211768	0						TRBJ2-4	seddighi.ipscCortical_neuron
ENSG00000211769	0						TRBJ2-5	seddighi.ipscCortical_neuron
ENSG00000211770	0						TRBJ2-6	seddighi.ipscCortical_neuron
ENSG00000211771	0						TRBJ2-7	seddighi.ipscCortical_neuron
ENSG00000211772	0						TRBC2	seddighi.ipscCortical_neuron
ENSG00000211776	0						TRAV2	seddighi.ipscCortical_neuron
ENSG00000211777	0						TRAV3	seddighi.ipscCortical_neuron
ENSG00000211778	0						TRAV4	seddighi.ipscCortical_neuron
ENSG00000211779	0						TRAV5	seddighi.ipscCortical_neuron
ENSG00000211780	0						TRAV6	seddighi.ipscCortical_neuron
ENSG00000211781	0						TRAV7	seddighi.ipscCortical_neuron
ENSG00000211782	0						TRAV8-1	seddighi.ipscCortical_neuron
ENSG00000211783	0						TRAV9-1	seddighi.ipscCortical_neuron
ENSG00000211784	0						TRAV10	seddighi.ipscCortical_neuron
ENSG00000211785	0						TRAV12-1	seddighi.ipscCortical_neuron
ENSG00000211786	0						TRAV8-2	seddighi.ipscCortical_neuron
ENSG00000211787	0.31437	-1.37054	2.34647	-0.584088	0.559161		TRAV8-3	seddighi.ipscCortical_neuron
ENSG00000211788	0						TRAV13-1	seddighi.ipscCortical_neuron
ENSG00000211789	0						TRAV12-2	seddighi.ipscCortical_neuron
ENSG00000211790	0						TRAV8-4	seddighi.ipscCortical_neuron
ENSG00000211791	0.175298	0.0624408	2.58218	0.0241814	0.980708		TRAV13-2	seddighi.ipscCortical_neuron
ENSG00000211792	0						TRAV14DV4	seddighi.ipscCortical_neuron
ENSG00000211793	0						TRAV9-2	seddighi.ipscCortical_neuron
ENSG00000211794	0						TRAV12-3	seddighi.ipscCortical_neuron
ENSG00000211795	0						TRAV8-6	seddighi.ipscCortical_neuron
ENSG00000211796	0						TRAV16	seddighi.ipscCortical_neuron
ENSG00000211797	0						TRAV17	seddighi.ipscCortical_neuron
ENSG00000211798	0						TRAV18	seddighi.ipscCortical_neuron
ENSG00000211799	0						TRAV19	seddighi.ipscCortical_neuron
ENSG00000211800	0						TRAV20	seddighi.ipscCortical_neuron
ENSG00000211801	0						TRAV21	seddighi.ipscCortical_neuron
ENSG00000211802	0						TRAV22	seddighi.ipscCortical_neuron
ENSG00000211803	0						TRAV23DV6	seddighi.ipscCortical_neuron
ENSG00000211804	0						TRDV1	seddighi.ipscCortical_neuron
ENSG00000211805	0						TRAV24	seddighi.ipscCortical_neuron
ENSG00000211806	0						TRAV25	seddighi.ipscCortical_neuron
ENSG00000211807	0						TRAV26-1	seddighi.ipscCortical_neuron
ENSG00000211808	0						TRAV8-7	seddighi.ipscCortical_neuron
ENSG00000211809	0						TRAV27	seddighi.ipscCortical_neuron
ENSG00000211810	0						TRAV29DV5	seddighi.ipscCortical_neuron
ENSG00000211812	0						TRAV26-2	seddighi.ipscCortical_neuron
ENSG00000211813	0						TRAV34	seddighi.ipscCortical_neuron
ENSG00000211814	0						TRAV35	seddighi.ipscCortical_neuron
ENSG00000211815	0						TRAV36DV7	seddighi.ipscCortical_neuron
ENSG00000211816	0						TRAV38-1	seddighi.ipscCortical_neuron
ENSG00000211817	0.115777	1.02942	3.22593	0.319108	0.749645		TRAV38-2DV8	seddighi.ipscCortical_neuron
ENSG00000211818	0.109266	-0.41326	3.22593	-0.128106	0.898065		TRAV39	seddighi.ipscCortical_neuron
ENSG00000211819	0						TRAV40	seddighi.ipscCortical_neuron
ENSG00000211820	0						TRAV41	seddighi.ipscCortical_neuron
ENSG00000211821	0						TRDV2	seddighi.ipscCortical_neuron
ENSG00000211825	0						TRDJ1	seddighi.ipscCortical_neuron
ENSG00000211826	0						TRDJ4	seddighi.ipscCortical_neuron
ENSG00000211827	0						TRDJ2	seddighi.ipscCortical_neuron
ENSG00000211828	0						TRDJ3	seddighi.ipscCortical_neuron
ENSG00000211829	0.212118	1.27263	2.10151	0.605579	0.544794		TRDC	seddighi.ipscCortical_neuron
ENSG00000211831	0						TRAJ61	seddighi.ipscCortical_neuron
ENSG00000211832	0						TRAJ59	seddighi.ipscCortical_neuron
ENSG00000211833	0						TRAJ58	seddighi.ipscCortical_neuron
ENSG00000211834	0						TRAJ57	seddighi.ipscCortical_neuron
ENSG00000211835	0						TRAJ56	seddighi.ipscCortical_neuron
ENSG00000211836	0						TRAJ54	seddighi.ipscCortical_neuron
ENSG00000211837	0						TRAJ53	seddighi.ipscCortical_neuron
ENSG00000211838	0						TRAJ52	seddighi.ipscCortical_neuron
ENSG00000211839	0						TRAJ50	seddighi.ipscCortical_neuron
ENSG00000211840	0						TRAJ49	seddighi.ipscCortical_neuron
ENSG00000211841	0						TRAJ48	seddighi.ipscCortical_neuron
ENSG00000211842	0						TRAJ47	seddighi.ipscCortical_neuron
ENSG00000211843	0						TRAJ46	seddighi.ipscCortical_neuron
ENSG00000211844	0						TRAJ45	seddighi.ipscCortical_neuron
ENSG00000211845	0						TRAJ44	seddighi.ipscCortical_neuron
ENSG00000211846	0						TRAJ43	seddighi.ipscCortical_neuron
ENSG00000211847	0						TRAJ42	seddighi.ipscCortical_neuron
ENSG00000211848	0						TRAJ41	seddighi.ipscCortical_neuron
ENSG00000211849	0						TRAJ40	seddighi.ipscCortical_neuron
ENSG00000211850	0						TRAJ39	seddighi.ipscCortical_neuron
ENSG00000211851	0						TRAJ38	seddighi.ipscCortical_neuron
ENSG00000211854	0						TRAJ35	seddighi.ipscCortical_neuron
ENSG00000211855	0						TRAJ34	seddighi.ipscCortical_neuron
ENSG00000211856	0						TRAJ33	seddighi.ipscCortical_neuron
ENSG00000211857	0						TRAJ32	seddighi.ipscCortical_neuron
ENSG00000211858	0						TRAJ31	seddighi.ipscCortical_neuron
ENSG00000211859	0						TRAJ30	seddighi.ipscCortical_neuron
ENSG00000211860	0						TRAJ29	seddighi.ipscCortical_neuron
ENSG00000211861	0						TRAJ28	seddighi.ipscCortical_neuron
ENSG00000211862	0						TRAJ27	seddighi.ipscCortical_neuron
ENSG00000211863	0						TRAJ26	seddighi.ipscCortical_neuron
ENSG00000211864	0						TRAJ25	seddighi.ipscCortical_neuron
ENSG00000211865	0						TRAJ24	seddighi.ipscCortical_neuron
ENSG00000211866	0						TRAJ23	seddighi.ipscCortical_neuron
ENSG00000211867	0						TRAJ22	seddighi.ipscCortical_neuron
ENSG00000211868	0						TRAJ21	seddighi.ipscCortical_neuron
ENSG00000211869	0						TRAJ20	seddighi.ipscCortical_neuron
ENSG00000211870	0						TRAJ19	seddighi.ipscCortical_neuron
ENSG00000211871	0						TRAJ18	seddighi.ipscCortical_neuron
ENSG00000211872	0						TRAJ17	seddighi.ipscCortical_neuron
ENSG00000211873	0						TRAJ16	seddighi.ipscCortical_neuron
ENSG00000211875	0						TRAJ14	seddighi.ipscCortical_neuron
ENSG00000211876	0						TRAJ13	seddighi.ipscCortical_neuron
ENSG00000211877	0						TRAJ12	seddighi.ipscCortical_neuron
ENSG00000211878	0						TRAJ11	seddighi.ipscCortical_neuron
ENSG00000211879	0						TRAJ10	seddighi.ipscCortical_neuron
ENSG00000211880	0						TRAJ9	seddighi.ipscCortical_neuron
ENSG00000211881	0						TRAJ8	seddighi.ipscCortical_neuron
ENSG00000211882	0						TRAJ7	seddighi.ipscCortical_neuron
ENSG00000211883	0						TRAJ6	seddighi.ipscCortical_neuron
ENSG00000211884	0						TRAJ5	seddighi.ipscCortical_neuron
ENSG00000211885	0						TRAJ4	seddighi.ipscCortical_neuron
ENSG00000211886	0						TRAJ3	seddighi.ipscCortical_neuron
ENSG00000211887	0						TRAJ2	seddighi.ipscCortical_neuron
ENSG00000211888	0						TRAJ1	seddighi.ipscCortical_neuron
ENSG00000211890	0						IGHA2	seddighi.ipscCortical_neuron
ENSG00000211891	0						IGHE	seddighi.ipscCortical_neuron
ENSG00000211892	0.0468503	-0.172814	3.22593	-0.0535703	0.957277		IGHG4	seddighi.ipscCortical_neuron
ENSG00000211893	0						IGHG2	seddighi.ipscCortical_neuron
ENSG00000211895	0						IGHA1	seddighi.ipscCortical_neuron
ENSG00000211896	0						IGHG1	seddighi.ipscCortical_neuron
ENSG00000211897	0						IGHG3	seddighi.ipscCortical_neuron
ENSG00000211898	0						IGHD	seddighi.ipscCortical_neuron
ENSG00000211899	0						IGHM	seddighi.ipscCortical_neuron
ENSG00000211900	0						IGHJ6	seddighi.ipscCortical_neuron
ENSG00000211904	0						IGHJ2	seddighi.ipscCortical_neuron
ENSG00000211905	0						IGHJ1	seddighi.ipscCortical_neuron
ENSG00000211907	0						IGHD1-26	seddighi.ipscCortical_neuron
ENSG00000211909	0						IGHD5-24	seddighi.ipscCortical_neuron
ENSG00000211911	0						IGHD3-22	seddighi.ipscCortical_neuron
ENSG00000211912	0						IGHD2-21	seddighi.ipscCortical_neuron
ENSG00000211914	0						IGHD6-19	seddighi.ipscCortical_neuron
ENSG00000211915	0						IGHD5-18	seddighi.ipscCortical_neuron
ENSG00000211917	0						IGHD3-16	seddighi.ipscCortical_neuron
ENSG00000211918	0						IGHD2-15	seddighi.ipscCortical_neuron
ENSG00000211920	0						IGHD6-13	seddighi.ipscCortical_neuron
ENSG00000211921	0						IGHD5-12	seddighi.ipscCortical_neuron
ENSG00000211923	0						IGHD3-10	seddighi.ipscCortical_neuron
ENSG00000211924	0						IGHD3-9	seddighi.ipscCortical_neuron
ENSG00000211925	0						IGHD2-8	seddighi.ipscCortical_neuron
ENSG00000211930	0						IGHD3-3	seddighi.ipscCortical_neuron
ENSG00000211931	0						IGHD2-2	seddighi.ipscCortical_neuron
ENSG00000211933	0						IGHV6-1	seddighi.ipscCortical_neuron
ENSG00000211934	0						IGHV1-2	seddighi.ipscCortical_neuron
ENSG00000211935	0						IGHV1-3	seddighi.ipscCortical_neuron
ENSG00000211937	0						IGHV2-5	seddighi.ipscCortical_neuron
ENSG00000211938	0						IGHV3-7	seddighi.ipscCortical_neuron
ENSG00000211941	0						IGHV3-11	seddighi.ipscCortical_neuron
ENSG00000211942	0						IGHV3-13	seddighi.ipscCortical_neuron
ENSG00000211943	0						IGHV3-15	seddighi.ipscCortical_neuron
ENSG00000211944	0						IGHV3-16	seddighi.ipscCortical_neuron
ENSG00000211945	0						IGHV1-18	seddighi.ipscCortical_neuron
ENSG00000211946	0						IGHV3-20	seddighi.ipscCortical_neuron
ENSG00000211947	0						IGHV3-21	seddighi.ipscCortical_neuron
ENSG00000211949	0						IGHV3-23	seddighi.ipscCortical_neuron
ENSG00000211950	0						IGHV1-24	seddighi.ipscCortical_neuron
ENSG00000211951	0						IGHV2-26	seddighi.ipscCortical_neuron
ENSG00000211952	0						IGHV4-28	seddighi.ipscCortical_neuron
ENSG00000211955	0						IGHV3-33	seddighi.ipscCortical_neuron
ENSG00000211956	0						IGHV4-34	seddighi.ipscCortical_neuron
ENSG00000211957	0						IGHV3-35	seddighi.ipscCortical_neuron
ENSG00000211958	0						IGHV3-38	seddighi.ipscCortical_neuron
ENSG00000211959	0						IGHV4-39	seddighi.ipscCortical_neuron
ENSG00000211961	0						IGHV1-45	seddighi.ipscCortical_neuron
ENSG00000211962	0						IGHV1-46	seddighi.ipscCortical_neuron
ENSG00000211964	0						IGHV3-48	seddighi.ipscCortical_neuron
ENSG00000211965	0						IGHV3-49	seddighi.ipscCortical_neuron
ENSG00000211966	0						IGHV5-51	seddighi.ipscCortical_neuron
ENSG00000211967	0						IGHV3-53	seddighi.ipscCortical_neuron
ENSG00000211968	0						IGHV1-58	seddighi.ipscCortical_neuron
ENSG00000211970	0						IGHV4-61	seddighi.ipscCortical_neuron
ENSG00000211972	0						IGHV3-66	seddighi.ipscCortical_neuron
ENSG00000211973	0						IGHV1-69	seddighi.ipscCortical_neuron
ENSG00000211974	0						AC245369.1	seddighi.ipscCortical_neuron
ENSG00000211976	0						IGHV3-73	seddighi.ipscCortical_neuron
ENSG00000211978	0						IGHV5-78	seddighi.ipscCortical_neuron
ENSG00000211979	0						IGHV7-81	seddighi.ipscCortical_neuron
ENSG00000211991	0						MIR676	seddighi.ipscCortical_neuron
ENSG00000211997	0						MIR708	seddighi.ipscCortical_neuron
ENSG00000212013	0						MIR509-2	seddighi.ipscCortical_neuron
ENSG00000212014	0						MIR509-3	seddighi.ipscCortical_neuron
ENSG00000212017	0						MIR548U	seddighi.ipscCortical_neuron
ENSG00000212024	0						MIR550A3	seddighi.ipscCortical_neuron
ENSG00000212027	0						MIR374B	seddighi.ipscCortical_neuron
ENSG00000212036	0						MIR548BA	seddighi.ipscCortical_neuron
ENSG00000212040	0						MIR543	seddighi.ipscCortical_neuron
ENSG00000212051	0						MIR320C2	seddighi.ipscCortical_neuron
ENSG00000212100	0						MIR764	seddighi.ipscCortical_neuron
ENSG00000212102	0						MIR301B	seddighi.ipscCortical_neuron
ENSG00000212122	0.0530992	-0.172814	3.22593	-0.0535703	0.957277		TSSK1B	seddighi.ipscCortical_neuron
ENSG00000212123	88.5614	-0.062717	0.104861	-0.598095	0.549776	0.697856	PRR22	seddighi.ipscCortical_neuron
ENSG00000212124	21.5261	0.423336	0.209016	2.02538	0.0428287	0.100556	TAS2R19	seddighi.ipscCortical_neuron
ENSG00000212125	49.1958	0.262252	0.166603	1.57412	0.11546	0.225279	TAS2R15P	seddighi.ipscCortical_neuron
ENSG00000212126	3.56497	0.587623	0.5745	1.02284	0.306382	0.468264	TAS2R50	seddighi.ipscCortical_neuron
ENSG00000212127	133.157	-0.474844	0.0950587	-4.99526	5.87553e-07	4.24504e-06	TAS2R14	seddighi.ipscCortical_neuron
ENSG00000212128	2.3947	-0.888847	0.789378	-1.12601	0.260161	0.416616	TAS2R13	seddighi.ipscCortical_neuron
ENSG00000212133	0						RNU6-1168P	seddighi.ipscCortical_neuron
ENSG00000212134	0						SNORA40	seddighi.ipscCortical_neuron
ENSG00000212135	0.166456	1.50667	3.22319	0.467448	0.64018		SNORD67	seddighi.ipscCortical_neuron
ENSG00000212136	0						RNU6-696P	seddighi.ipscCortical_neuron
ENSG00000212138	0						RNA5SP372	seddighi.ipscCortical_neuron
ENSG00000212140	0						RNU6-1320P	seddighi.ipscCortical_neuron
ENSG00000212144	0						U8	seddighi.ipscCortical_neuron
ENSG00000212145	0						U8	seddighi.ipscCortical_neuron
ENSG00000212146	0						RNU6-910P	seddighi.ipscCortical_neuron
ENSG00000212147	0						RNU6-1106P	seddighi.ipscCortical_neuron
ENSG00000212149	0						SNORA40	seddighi.ipscCortical_neuron
ENSG00000212153	0						RNU1-82P	seddighi.ipscCortical_neuron
ENSG00000212156	0						RNU6-576P	seddighi.ipscCortical_neuron
ENSG00000212157	0						RNU6-1319P	seddighi.ipscCortical_neuron
ENSG00000212158	0						SNORD66	seddighi.ipscCortical_neuron
ENSG00000212160	0						RNU6-205P	seddighi.ipscCortical_neuron
ENSG00000212161	0						SNORD64	seddighi.ipscCortical_neuron
ENSG00000212163	0.0584339	0.548525	3.22593	0.170036	0.864981		SNORD91A	seddighi.ipscCortical_neuron
ENSG00000212165	0						U3	seddighi.ipscCortical_neuron
ENSG00000212167	0						RNU6-763P	seddighi.ipscCortical_neuron
ENSG00000212168	0						SNORD78	seddighi.ipscCortical_neuron
ENSG00000212170	0						RNU1-77P	seddighi.ipscCortical_neuron
ENSG00000212171	0						RNA5SP86	seddighi.ipscCortical_neuron
ENSG00000212172	0						RNU1-149P	seddighi.ipscCortical_neuron
ENSG00000212175	0.106897	0.308079	3.22593	0.095501	0.923917		SNORA12	seddighi.ipscCortical_neuron
ENSG00000212176	0						RNA5SP207	seddighi.ipscCortical_neuron
ENSG00000212181	0						SNORA48	seddighi.ipscCortical_neuron
ENSG00000212182	0						U3	seddighi.ipscCortical_neuron
ENSG00000212184	0						RNU6-440P	seddighi.ipscCortical_neuron
ENSG00000212186	0						RNU6-258P	seddighi.ipscCortical_neuron
ENSG00000212187	0						SNORA26	seddighi.ipscCortical_neuron
ENSG00000212189	0						RNU6-328P	seddighi.ipscCortical_neuron
ENSG00000212190	0						RNU6-298P	seddighi.ipscCortical_neuron
ENSG00000212191	0						SNORD65	seddighi.ipscCortical_neuron
ENSG00000212195	1.18147	0.123773	0.861163	0.143727	0.885716	0.935191	U3	seddighi.ipscCortical_neuron
ENSG00000212199	0						RNU6-127P	seddighi.ipscCortical_neuron
ENSG00000212204	0						RNA5SP91	seddighi.ipscCortical_neuron
ENSG00000212205	0						Y_RNA	seddighi.ipscCortical_neuron
ENSG00000212206	0						SNORA69	seddighi.ipscCortical_neuron
ENSG00000212207	0						RNU6-1321P	seddighi.ipscCortical_neuron
ENSG00000212211	0						U3	seddighi.ipscCortical_neuron
ENSG00000212214	0						SNORA48B	seddighi.ipscCortical_neuron
ENSG00000212215	0						RNU6-913P	seddighi.ipscCortical_neuron
ENSG00000212219	0						RNU6-604P	seddighi.ipscCortical_neuron
ENSG00000212221	0						RNU6-220P	seddighi.ipscCortical_neuron
ENSG00000212224	0						SNORA26	seddighi.ipscCortical_neuron
ENSG00000212226	0						RNU6-907P	seddighi.ipscCortical_neuron
ENSG00000212228	0						SNORA48	seddighi.ipscCortical_neuron
ENSG00000212229	0						SNORD65	seddighi.ipscCortical_neuron
ENSG00000212232	1.04058	0.665815	0.977742	0.680972	0.495889	0.652391	SNORD17	seddighi.ipscCortical_neuron
ENSG00000212237	0						RNA5SP18	seddighi.ipscCortical_neuron
ENSG00000212238	0						RNA5SP244	seddighi.ipscCortical_neuron
ENSG00000212240	0						RNU6-930P	seddighi.ipscCortical_neuron
ENSG00000212241	0						Y_RNA	seddighi.ipscCortical_neuron
ENSG00000212242	0						RNA5SP219	seddighi.ipscCortical_neuron
ENSG00000212246	0						RNU6-360P	seddighi.ipscCortical_neuron
ENSG00000212247	0						RNU6-278P	seddighi.ipscCortical_neuron
ENSG00000212248	0						RNU6-750P	seddighi.ipscCortical_neuron
ENSG00000212249	0						U8	seddighi.ipscCortical_neuron
ENSG00000212251	0						RNA5SP376	seddighi.ipscCortical_neuron
ENSG00000212257	0						RNU6-1176P	seddighi.ipscCortical_neuron
ENSG00000212258	0						RNA5SP176	seddighi.ipscCortical_neuron
ENSG00000212259	0						RNU6-308P	seddighi.ipscCortical_neuron
ENSG00000212260	0						RNU6-724P	seddighi.ipscCortical_neuron
ENSG00000212264	0						SNORD65C	seddighi.ipscCortical_neuron
ENSG00000212265	0						RNA5SP185	seddighi.ipscCortical_neuron
ENSG00000212266	0						SNORA40	seddighi.ipscCortical_neuron
ENSG00000212269	0						RNU6-788P	seddighi.ipscCortical_neuron
ENSG00000212270	0						SNORD37	seddighi.ipscCortical_neuron
ENSG00000212273	0						SNORA40	seddighi.ipscCortical_neuron
ENSG00000212276	0						RNA5SP292	seddighi.ipscCortical_neuron
ENSG00000212278	0						SNORD81	seddighi.ipscCortical_neuron
ENSG00000212279	0						SNORD77	seddighi.ipscCortical_neuron
ENSG00000212280	0						RNA5SP256	seddighi.ipscCortical_neuron
ENSG00000212282	0						RNU6-578P	seddighi.ipscCortical_neuron
ENSG00000212283	0.315249	-0.620757	1.75332	-0.354046	0.723305		SNORD89	seddighi.ipscCortical_neuron
ENSG00000212289	0						RNA5SP339	seddighi.ipscCortical_neuron
ENSG00000212292	0						RNU6-239P	seddighi.ipscCortical_neuron
ENSG00000212293	0.059058	-0.172814	3.22593	-0.0535703	0.957277		SNORA16	seddighi.ipscCortical_neuron
ENSG00000212295	0						SNORD28B	seddighi.ipscCortical_neuron
ENSG00000212296	0						SNORD72	seddighi.ipscCortical_neuron
ENSG00000212297	0						RNU6-821P	seddighi.ipscCortical_neuron
ENSG00000212298	0.0584339	0.548525	3.22593	0.170036	0.864981		RNU6-1009P	seddighi.ipscCortical_neuron
ENSG00000212302	0						SNORD41	seddighi.ipscCortical_neuron
ENSG00000212303	0						RNU6-1154P	seddighi.ipscCortical_neuron
ENSG00000212304	0						SNORD12	seddighi.ipscCortical_neuron
ENSG00000212305	0						RNU6-679P	seddighi.ipscCortical_neuron
ENSG00000212306	0						Y_RNA	seddighi.ipscCortical_neuron
ENSG00000212308	0						RNA5SP23	seddighi.ipscCortical_neuron
ENSG00000212309	0						SNORD70	seddighi.ipscCortical_neuron
ENSG00000212312	0						RNA5SP109	seddighi.ipscCortical_neuron
ENSG00000212314	0						RNU6-1307P	seddighi.ipscCortical_neuron
ENSG00000212316	0						RNU6-1228P	seddighi.ipscCortical_neuron
ENSG00000212319	0						Y_RNA	seddighi.ipscCortical_neuron
ENSG00000212321	0						U3	seddighi.ipscCortical_neuron
ENSG00000212324	0						RNU6-129P	seddighi.ipscCortical_neuron
ENSG00000212325	0						Y_RNA	seddighi.ipscCortical_neuron
ENSG00000212327	0						RNU6-882P	seddighi.ipscCortical_neuron
ENSG00000212329	0						RNU6-316P	seddighi.ipscCortical_neuron
ENSG00000212330	0						RNU6-244P	seddighi.ipscCortical_neuron
ENSG00000212331	0						RNA5SP297	seddighi.ipscCortical_neuron
ENSG00000212332	0						RNU6-780P	seddighi.ipscCortical_neuron
ENSG00000212333	0						RNA5SP213	seddighi.ipscCortical_neuron
ENSG00000212335	0						Y_RNA	seddighi.ipscCortical_neuron
ENSG00000212336	0						RNA5SP210	seddighi.ipscCortical_neuron
ENSG00000212338	0						SNORA67	seddighi.ipscCortical_neuron
ENSG00000212340	0						RNU6-739P	seddighi.ipscCortical_neuron
ENSG00000212342	0						SNORA12	seddighi.ipscCortical_neuron
ENSG00000212344	0						RNU6-823P	seddighi.ipscCortical_neuron
ENSG00000212345	0						RNU6-700P	seddighi.ipscCortical_neuron
ENSG00000212347	0						SNORD77	seddighi.ipscCortical_neuron
ENSG00000212348	0						RNU6-1300P	seddighi.ipscCortical_neuron
ENSG00000212354	0						RNU6-1242P	seddighi.ipscCortical_neuron
ENSG00000212358	0						RNU6-837P	seddighi.ipscCortical_neuron
ENSG00000212359	0						RNU6-550P	seddighi.ipscCortical_neuron
ENSG00000212360	0						RNU6-1177P	seddighi.ipscCortical_neuron
ENSG00000212363	0						SNORA40	seddighi.ipscCortical_neuron
ENSG00000212365	0						RNA5SP332	seddighi.ipscCortical_neuron
ENSG00000212366	0						RNU6-1246P	seddighi.ipscCortical_neuron
ENSG00000212368	0						RNU6-1000P	seddighi.ipscCortical_neuron
ENSG00000212370	0						RNU6-482P	seddighi.ipscCortical_neuron
ENSG00000212371	0.390233	-0.888464	1.42617	-0.622971	0.533304		SNORA46	seddighi.ipscCortical_neuron
ENSG00000212373	0						RNA5SP171	seddighi.ipscCortical_neuron
ENSG00000212374	0						RNU6-401P	seddighi.ipscCortical_neuron
ENSG00000212377	0						SNORD37	seddighi.ipscCortical_neuron
ENSG00000212378	0						SNORD78	seddighi.ipscCortical_neuron
ENSG00000212379	0						RNU6-269P	seddighi.ipscCortical_neuron
ENSG00000212380	0						SNORD115-45	seddighi.ipscCortical_neuron
ENSG00000212382	0						RNU6-159P	seddighi.ipscCortical_neuron
ENSG00000212383	0						SNORA48	seddighi.ipscCortical_neuron
ENSG00000212384	0						SNORD113-2	seddighi.ipscCortical_neuron
ENSG00000212385	0						RNU6-817P	seddighi.ipscCortical_neuron
ENSG00000212387	0						RNU6-1055P	seddighi.ipscCortical_neuron
ENSG00000212388	0						RNU6-796P	seddighi.ipscCortical_neuron
ENSG00000212389	0						RNU6-1275P	seddighi.ipscCortical_neuron
ENSG00000212391	0						SNORA48	seddighi.ipscCortical_neuron
ENSG00000212392	0						Y_RNA	seddighi.ipscCortical_neuron
ENSG00000212395	0						SNORA67	seddighi.ipscCortical_neuron
ENSG00000212396	0						RNA5SP323	seddighi.ipscCortical_neuron
ENSG00000212397	0						snosnR66	seddighi.ipscCortical_neuron
ENSG00000212398	0						RNU6-1248P	seddighi.ipscCortical_neuron
ENSG00000212402	0.218696	-0.11162	2.47298	-0.0451358	0.963999		SNORA74B	seddighi.ipscCortical_neuron
ENSG00000212404	0						Y_RNA	seddighi.ipscCortical_neuron
ENSG00000212407	0						RNU6-663P	seddighi.ipscCortical_neuron
ENSG00000212409	0						RNY4P18	seddighi.ipscCortical_neuron
ENSG00000212410	0						RNU6-932P	seddighi.ipscCortical_neuron
ENSG00000212411	0						SNORD115	seddighi.ipscCortical_neuron
ENSG00000212413	0						RNU11-3P	seddighi.ipscCortical_neuron
ENSG00000212414	0						SNORD77B	seddighi.ipscCortical_neuron
ENSG00000212415	0						SNORD77	seddighi.ipscCortical_neuron
ENSG00000212418	0						RNY4P36	seddighi.ipscCortical_neuron
ENSG00000212420	0						RNU6-1111P	seddighi.ipscCortical_neuron
ENSG00000212421	0						SNORA26	seddighi.ipscCortical_neuron
ENSG00000212422	0						U3	seddighi.ipscCortical_neuron
ENSG00000212424	0						RNU1-119P	seddighi.ipscCortical_neuron
ENSG00000212425	0						RNA5SP105	seddighi.ipscCortical_neuron
ENSG00000212428	0						SNORD115	seddighi.ipscCortical_neuron
ENSG00000212429	0						RNU11-6P	seddighi.ipscCortical_neuron
ENSG00000212432	0						SNORA75	seddighi.ipscCortical_neuron
ENSG00000212433	0						RNA5SP252	seddighi.ipscCortical_neuron
ENSG00000212434	0						U3	seddighi.ipscCortical_neuron
ENSG00000212440	0						SNORA75	seddighi.ipscCortical_neuron
ENSG00000212441	0						RNU6-1269P	seddighi.ipscCortical_neuron
ENSG00000212442	0						RNU6-243P	seddighi.ipscCortical_neuron
ENSG00000212443	1.36028	-0.486452	0.875799	-0.555438	0.578595	0.722913	SNORA53	seddighi.ipscCortical_neuron
ENSG00000212445	0						SNORA48	seddighi.ipscCortical_neuron
ENSG00000212446	0						RNU6-131P	seddighi.ipscCortical_neuron
ENSG00000212447	0						SNORD90	seddighi.ipscCortical_neuron
ENSG00000212448	0						Y_RNA	seddighi.ipscCortical_neuron
ENSG00000212451	0						RNU11-4P	seddighi.ipscCortical_neuron
ENSG00000212452	0						SNORD69	seddighi.ipscCortical_neuron
ENSG00000212454	0						RNA5SP286	seddighi.ipscCortical_neuron
ENSG00000212455	0						SNORA40	seddighi.ipscCortical_neuron
ENSG00000212457	0						RNU6-644P	seddighi.ipscCortical_neuron
ENSG00000212458	0						SNORA48	seddighi.ipscCortical_neuron
ENSG00000212459	0						RNU6-695P	seddighi.ipscCortical_neuron
ENSG00000212460	0						RNU6-460P	seddighi.ipscCortical_neuron
ENSG00000212461	0						SNORA17	seddighi.ipscCortical_neuron
ENSG00000212464	1.96244	-0.456271	0.726709	-0.627859	0.530096	0.682493	SNORA12	seddighi.ipscCortical_neuron
ENSG00000212466	0						RNU6-952P	seddighi.ipscCortical_neuron
ENSG00000212468	0						RNU6-754P	seddighi.ipscCortical_neuron
ENSG00000212469	0						RNU6-1158P	seddighi.ipscCortical_neuron
ENSG00000212473	0						RNU1-101P	seddighi.ipscCortical_neuron
ENSG00000212475	0						RNU6-400P	seddighi.ipscCortical_neuron
ENSG00000212479	0.0592218	-0.172814	3.22593	-0.0535703	0.957277		U3	seddighi.ipscCortical_neuron
ENSG00000212482	0						RNU6-530P	seddighi.ipscCortical_neuron
ENSG00000212485	0						RNU6-1197P	seddighi.ipscCortical_neuron
ENSG00000212489	0						RNU6-1109P	seddighi.ipscCortical_neuron
ENSG00000212490	0						SNORA26	seddighi.ipscCortical_neuron
ENSG00000212493	0						SNORD19	seddighi.ipscCortical_neuron
ENSG00000212495	0						RNU6-332P	seddighi.ipscCortical_neuron
ENSG00000212496	0						RNU6-1093P	seddighi.ipscCortical_neuron
ENSG00000212497	0						RNA5SP465	seddighi.ipscCortical_neuron
ENSG00000212498	0						SNORD86	seddighi.ipscCortical_neuron
ENSG00000212499	0						RNA5SP300	seddighi.ipscCortical_neuron
ENSG00000212505	0						RNA5SP299	seddighi.ipscCortical_neuron
ENSG00000212510	0						RNU6-972P	seddighi.ipscCortical_neuron
ENSG00000212511	0						U3	seddighi.ipscCortical_neuron
ENSG00000212512	0						Y_RNA	seddighi.ipscCortical_neuron
ENSG00000212517	0						SNORA26	seddighi.ipscCortical_neuron
ENSG00000212518	0						RNU11-5P	seddighi.ipscCortical_neuron
ENSG00000212520	0						RNU6-1250P	seddighi.ipscCortical_neuron
ENSG00000212521	0						RNU6-918P	seddighi.ipscCortical_neuron
ENSG00000212525	0						RNA5SP212	seddighi.ipscCortical_neuron
ENSG00000212526	0						RNU6-466P	seddighi.ipscCortical_neuron
ENSG00000212527	0						RNA5SP63	seddighi.ipscCortical_neuron
ENSG00000212528	0						SNORD115-47	seddighi.ipscCortical_neuron
ENSG00000212529	0						SNORA57	seddighi.ipscCortical_neuron
ENSG00000212532	0						SNORD66	seddighi.ipscCortical_neuron
ENSG00000212533	0						SNORA75	seddighi.ipscCortical_neuron
ENSG00000212534	0						SNORD70	seddighi.ipscCortical_neuron
ENSG00000212535	0						RNU6-808P	seddighi.ipscCortical_neuron
ENSG00000212536	0						RNA5SP474	seddighi.ipscCortical_neuron
ENSG00000212538	0						U3	seddighi.ipscCortical_neuron
ENSG00000212539	0						U3	seddighi.ipscCortical_neuron
ENSG00000212541	0						RNU6-510P	seddighi.ipscCortical_neuron
ENSG00000212542	0						RNA5SP496	seddighi.ipscCortical_neuron
ENSG00000212545	0						RNU6-337P	seddighi.ipscCortical_neuron
ENSG00000212546	0						RNU6-995P	seddighi.ipscCortical_neuron
ENSG00000212549	0						RNA5SP354	seddighi.ipscCortical_neuron
ENSG00000212550	0						RNU1-78P	seddighi.ipscCortical_neuron
ENSG00000212551	0						U3	seddighi.ipscCortical_neuron
ENSG00000212553	0						SNORD116	seddighi.ipscCortical_neuron
ENSG00000212555	0						RNU6-192P	seddighi.ipscCortical_neuron
ENSG00000212556	0						Y_RNA	seddighi.ipscCortical_neuron
ENSG00000212558	0						SNORA26	seddighi.ipscCortical_neuron
ENSG00000212559	0						RNA5SP35	seddighi.ipscCortical_neuron
ENSG00000212560	0						RNU6-630P	seddighi.ipscCortical_neuron
ENSG00000212561	0						RNU6-381P	seddighi.ipscCortical_neuron
ENSG00000212564	0						RNU6-1326P	seddighi.ipscCortical_neuron
ENSG00000212565	0						SNORA68	seddighi.ipscCortical_neuron
ENSG00000212567	0						SNORA57	seddighi.ipscCortical_neuron
ENSG00000212568	0						RNU6-1254P	seddighi.ipscCortical_neuron
ENSG00000212569	0						Y_RNA	seddighi.ipscCortical_neuron
ENSG00000212571	0						RNA5SP482	seddighi.ipscCortical_neuron
ENSG00000212572	0						RNU6-903P	seddighi.ipscCortical_neuron
ENSG00000212576	0						RNA5SP467	seddighi.ipscCortical_neuron
ENSG00000212579	0						SNORA40	seddighi.ipscCortical_neuron
ENSG00000212580	0						SNORA75	seddighi.ipscCortical_neuron
ENSG00000212581	0						U8	seddighi.ipscCortical_neuron
ENSG00000212584	0						RNU6-587P	seddighi.ipscCortical_neuron
ENSG00000212586	0						SNORA8	seddighi.ipscCortical_neuron
ENSG00000212587	0						SNORA40C	seddighi.ipscCortical_neuron
ENSG00000212588	0						SNORA26	seddighi.ipscCortical_neuron
ENSG00000212589	0						SNORA17	seddighi.ipscCortical_neuron
ENSG00000212590	0						SNORA26	seddighi.ipscCortical_neuron
ENSG00000212593	0						SNORA75	seddighi.ipscCortical_neuron
ENSG00000212594	0						U8	seddighi.ipscCortical_neuron
ENSG00000212595	0						5S_rRNA	seddighi.ipscCortical_neuron
ENSG00000212597	0						RNU6-876P	seddighi.ipscCortical_neuron
ENSG00000212598	0						U3	seddighi.ipscCortical_neuron
ENSG00000212599	0						RNU6-279P	seddighi.ipscCortical_neuron
ENSG00000212601	0						RNA5SP53	seddighi.ipscCortical_neuron
ENSG00000212604	0						SNORA48	seddighi.ipscCortical_neuron
ENSG00000212605	0						RNU1-56P	seddighi.ipscCortical_neuron
ENSG00000212607	0.116263	0.320521	3.22593	0.0993579	0.920854		SNORA3B	seddighi.ipscCortical_neuron
ENSG00000212608	0						SNORA26	seddighi.ipscCortical_neuron
ENSG00000212609	0						RNU1-139P	seddighi.ipscCortical_neuron
ENSG00000212610	0						U3	seddighi.ipscCortical_neuron
ENSG00000212611	0						SNORD30	seddighi.ipscCortical_neuron
ENSG00000212612	0						RNU6-1239P	seddighi.ipscCortical_neuron
ENSG00000212615	0						SNORD58	seddighi.ipscCortical_neuron
ENSG00000212618	0						snoMBII-202	seddighi.ipscCortical_neuron
ENSG00000212620	0						SNORA75	seddighi.ipscCortical_neuron
ENSG00000212623	0						RNU6-493P	seddighi.ipscCortical_neuron
ENSG00000212624	0						SNORA26	seddighi.ipscCortical_neuron
ENSG00000212625	0						RNA5SP397	seddighi.ipscCortical_neuron
ENSG00000212626	0						SNORA48	seddighi.ipscCortical_neuron
ENSG00000212628	0						RNA5SP241	seddighi.ipscCortical_neuron
ENSG00000212643	81.0076	-0.1388	1.6595	-0.0836392	0.933343	0.963003	ZRSR1	seddighi.ipscCortical_neuron
ENSG00000212657	0						KRTAP16-1	seddighi.ipscCortical_neuron
ENSG00000212658	0.0575577	0.548525	3.22593	0.170036	0.864981		KRTAP29-1	seddighi.ipscCortical_neuron
ENSG00000212659	0						KRTAP9-6	seddighi.ipscCortical_neuron
ENSG00000212663	0.87558	0.422174	1.34629	0.313583	0.753838	0.849326	AC003035.1	seddighi.ipscCortical_neuron
ENSG00000212664	2.58798	0.0420728	0.577534	0.0728491	0.941926	0.968237	AC064799.1	seddighi.ipscCortical_neuron
ENSG00000212694	2348.06	0.339513	0.0474829	7.15022	8.66378e-13	1.30586e-11	LINC01089	seddighi.ipscCortical_neuron
ENSG00000212695	0.242506	1.29476	2.04489	0.63317	0.526623		AL583805.1	seddighi.ipscCortical_neuron
ENSG00000212710	0.300276	-0.863214	2.24917	-0.383792	0.701133		CTAGE1	seddighi.ipscCortical_neuron
ENSG00000212712	0.678723	-1.21473	1.53796	-0.789835	0.429624		AP002414.1	seddighi.ipscCortical_neuron
ENSG00000212717	0						DEFB117	seddighi.ipscCortical_neuron
ENSG00000212719	2555.44	0.0669492	0.0358415	1.86793	0.0617725	0.136167	C17orf51	seddighi.ipscCortical_neuron
ENSG00000212721	0						KRTAP4-11	seddighi.ipscCortical_neuron
ENSG00000212722	0						KRTAP4-9	seddighi.ipscCortical_neuron
ENSG00000212724	0						KRTAP2-3	seddighi.ipscCortical_neuron
ENSG00000212725	0						KRTAP2-1	seddighi.ipscCortical_neuron
ENSG00000212743	2.60398	-0.753923	0.673436	-1.11952	0.26292	0.42005	AL137145.1	seddighi.ipscCortical_neuron
ENSG00000212747	1834.92	0.178935	0.0310738	5.75839	8.49221e-09	8.00284e-08	RTL8B	seddighi.ipscCortical_neuron
ENSG00000212766	23.614	-0.462304	0.273246	-1.6919	0.0906652	0.186031	EWSAT1	seddighi.ipscCortical_neuron
ENSG00000212769	0.158649	0.787892	2.65202	0.297091	0.766397		HMGN2P8	seddighi.ipscCortical_neuron
ENSG00000212789	0.551616	0.516752	1.27571	0.405069	0.685427		ST13P5	seddighi.ipscCortical_neuron
ENSG00000212802	6.41595	-0.0100812	0.439927	-0.0229155	0.981718	0.989708	RPL15P3	seddighi.ipscCortical_neuron
ENSG00000212807	0.059058	-0.172814	3.22593	-0.0535703	0.957277		OR2A42	seddighi.ipscCortical_neuron
ENSG00000212829	0.74976	-0.780744	1.24056	-0.629349	0.529121	0.681827	RPS26P3	seddighi.ipscCortical_neuron
ENSG00000212856	0.0990118	-0.41326	3.22593	-0.128106	0.898065		TTTY2B	seddighi.ipscCortical_neuron
ENSG00000212864	2299.48	-0.137533	0.0631385	-2.17827	0.0293857	0.0733381	RNF208	seddighi.ipscCortical_neuron
ENSG00000212899	0						KRTAP3-3	seddighi.ipscCortical_neuron
ENSG00000212900	0.0468503	-0.172814	3.22593	-0.0535703	0.957277		KRTAP3-2	seddighi.ipscCortical_neuron
ENSG00000212901	0.0457757	-0.172814	3.22593	-0.0535703	0.957277		KRTAP3-1	seddighi.ipscCortical_neuron
ENSG00000212907	33667.8	-0.152847	0.0653671	-2.33829	0.0193721	0.0518799	MT-ND4L	seddighi.ipscCortical_neuron
ENSG00000212916	894.988	0.583646	0.0504946	11.5586	6.68142e-31	3.47096e-29	MAP10	seddighi.ipscCortical_neuron
ENSG00000212930	0.0584339	0.548525	3.22593	0.170036	0.864981		AC093281.1	seddighi.ipscCortical_neuron
ENSG00000212932	0						RPL23AP4	seddighi.ipscCortical_neuron
ENSG00000212933	0						KRTAP12-4	seddighi.ipscCortical_neuron
ENSG00000212935	0						KRTAP10-3	seddighi.ipscCortical_neuron
ENSG00000212938	0						KRTAP6-3	seddighi.ipscCortical_neuron
ENSG00000212939	0.882679	0.328667	1.0229	0.321308	0.747977	0.845713	Z97192.1	seddighi.ipscCortical_neuron
ENSG00000212951	4.43822	1.45083	0.555972	2.60953	0.0090666	0.026985	BX005266.1	seddighi.ipscCortical_neuron
ENSG00000212952	3.35444	-0.153794	0.517896	-0.29696	0.766497	0.857849	BX088651.1	seddighi.ipscCortical_neuron
ENSG00000212961	0						HNRNPA1P40	seddighi.ipscCortical_neuron
ENSG00000212978	573.14	-0.0363647	0.072889	-0.498904	0.617847	0.753653	AC016747.1	seddighi.ipscCortical_neuron
ENSG00000212989	0.0594579	0.548525	3.22593	0.170036	0.864981		AC124293.1	seddighi.ipscCortical_neuron
ENSG00000212993	45.1859	-0.346964	0.181743	-1.90908	0.0562512	0.126095	POU5F1B	seddighi.ipscCortical_neuron
ENSG00000212994	2.46228	0.69419	0.597172	1.16246	0.245048	0.399053	RPS26P6	seddighi.ipscCortical_neuron
ENSG00000213003	0						BTF3P12	seddighi.ipscCortical_neuron
ENSG00000213005	0						PTTG3P	seddighi.ipscCortical_neuron
ENSG00000213013	12.0263	-0.161972	0.262463	-0.617125	0.537152	0.688265	RPS15AP36	seddighi.ipscCortical_neuron
ENSG00000213014	0						VN2R17P	seddighi.ipscCortical_neuron
ENSG00000213015	2484.26	-0.0188717	0.0442959	-0.426037	0.670081	0.792509	ZNF580	seddighi.ipscCortical_neuron
ENSG00000213016	0						AC245036.1	seddighi.ipscCortical_neuron
ENSG00000213018	0.059058	-0.172814	3.22593	-0.0535703	0.957277		AL590762.1	seddighi.ipscCortical_neuron
ENSG00000213020	899.306	0.419089	0.0760324	5.51198	3.54819e-08	3.07709e-07	ZNF611	seddighi.ipscCortical_neuron
ENSG00000213022	0						KLK9	seddighi.ipscCortical_neuron
ENSG00000213023	6737.47	0.00726128	0.0433659	0.167442	0.867022	0.923236	SYT3	seddighi.ipscCortical_neuron
ENSG00000213024	7604.86	0.0386102	0.025174	1.53373	0.125095	0.240207	NUP62	seddighi.ipscCortical_neuron
ENSG00000213025	0.809517	0.527137	1.03679	0.50843	0.611152	0.748455	COX20P1	seddighi.ipscCortical_neuron
ENSG00000213026	0						CFL1P4	seddighi.ipscCortical_neuron
ENSG00000213028	0						AL354983.1	seddighi.ipscCortical_neuron
ENSG00000213030	0						CGB8	seddighi.ipscCortical_neuron
ENSG00000213032	0						NDUFA3P3	seddighi.ipscCortical_neuron
ENSG00000213033	24.3622	0.432576	0.301657	1.434	0.151571	0.278417	AURKAPS1	seddighi.ipscCortical_neuron
ENSG00000213035	0						RPL23AP80	seddighi.ipscCortical_neuron
ENSG00000213036	0						AL445305.1	seddighi.ipscCortical_neuron
ENSG00000213041	0.0546332	-0.172814	3.22593	-0.0535703	0.957277		AC093422.1	seddighi.ipscCortical_neuron
ENSG00000213045	0						AC097065.1	seddighi.ipscCortical_neuron
ENSG00000213046	0						EEF1A1P32	seddighi.ipscCortical_neuron
ENSG00000213047	2499.72	-0.153684	0.0662431	-2.31999	0.0203412	0.0540426	DENND1B	seddighi.ipscCortical_neuron
ENSG00000213048	0						OR5S1P	seddighi.ipscCortical_neuron
ENSG00000213049	0						HNRNPA1P34	seddighi.ipscCortical_neuron
ENSG00000213050	0						TPM3P1	seddighi.ipscCortical_neuron
ENSG00000213051	0						RPL5P5	seddighi.ipscCortical_neuron
ENSG00000213055	0						EEF1B2P7	seddighi.ipscCortical_neuron
ENSG00000213057	250.905	0.0584085	0.114716	0.509158	0.610641	0.747967	C1orf220	seddighi.ipscCortical_neuron
ENSG00000213058	0.890272	1.34215	1.07868	1.24426	0.213404	0.361137	AL365357.1	seddighi.ipscCortical_neuron
ENSG00000213060	2.51393	0.387903	0.697006	0.556529	0.57785	0.722208	AL031864.1	seddighi.ipscCortical_neuron
ENSG00000213061	1.74888	0.399972	0.664488	0.601925	0.547224	0.696499	PFN1P11	seddighi.ipscCortical_neuron
ENSG00000213062	816.77	-0.0247172	0.0547295	-0.451624	0.65154	0.778948	AL021068.1	seddighi.ipscCortical_neuron
ENSG00000213063	0.373066	0.820856	1.93048	0.425209	0.670684		RPL29P7	seddighi.ipscCortical_neuron
ENSG00000213064	738.996	0.0479465	0.0939584	0.510294	0.609845	0.7473	SFT2D2	seddighi.ipscCortical_neuron
ENSG00000213065	0.0649367	-0.172814	3.22593	-0.0535703	0.957277		AL009178.1	seddighi.ipscCortical_neuron
ENSG00000213066	1850.83	-0.0675474	0.0596214	-1.13294	0.25724	0.41332	FGFR1OP	seddighi.ipscCortical_neuron
ENSG00000213067	0						AC092447.1	seddighi.ipscCortical_neuron
ENSG00000213068	0.212369	0.515664	2.1081	0.244611	0.806758		AL451050.1	seddighi.ipscCortical_neuron
ENSG00000213069	0						KRT8P40	seddighi.ipscCortical_neuron
ENSG00000213070	0.406312	-0.113487	1.53568	-0.0739	0.94109		HMGB3P6	seddighi.ipscCortical_neuron
ENSG00000213071	72.3356	-0.364265	0.154464	-2.35826	0.018361	0.0495491	LPAL2	seddighi.ipscCortical_neuron
ENSG00000213073	0						AL353625.1	seddighi.ipscCortical_neuron
ENSG00000213075	0.0554855	0.548525	3.22593	0.170036	0.864981		RPL31P11	seddighi.ipscCortical_neuron
ENSG00000213076	0.542475	1.0486	1.347	0.778471	0.436291		AL627422.1	seddighi.ipscCortical_neuron
ENSG00000213078	0.580677	1.10015	1.23146	0.893372	0.371658		AL390955.1	seddighi.ipscCortical_neuron
ENSG00000213079	6086.25	0.0108458	0.0338776	0.320148	0.748856	0.84612	SCAF8	seddighi.ipscCortical_neuron
ENSG00000213080	0.889104	0.227523	1.17004	0.194457	0.845818	0.910179	AL354714.2	seddighi.ipscCortical_neuron
ENSG00000213081	0						AC012362.1	seddighi.ipscCortical_neuron
ENSG00000213082	0.110057	1.02942	3.22593	0.319108	0.749645		PPP1R14BP2	seddighi.ipscCortical_neuron
ENSG00000213083	0.0484636	-0.172814	3.22593	-0.0535703	0.957277		AC010731.1	seddighi.ipscCortical_neuron
ENSG00000213085	0.261222	1.01233	2.87295	0.352368	0.724563		CFAP45	seddighi.ipscCortical_neuron
ENSG00000213087	0						AL356535.1	seddighi.ipscCortical_neuron
ENSG00000213088	2806.45	2.27694	0.0510095	44.6376	0	0	ACKR1	seddighi.ipscCortical_neuron
ENSG00000213089	0.784143	-0.685805	1.32329	-0.518256	0.60428	0.742436	PDCL3P5	seddighi.ipscCortical_neuron
ENSG00000213090	6.58361	0.332326	0.471161	0.705335	0.480602	0.639257	AC007256.1	seddighi.ipscCortical_neuron
ENSG00000213091	0						PHBP1	seddighi.ipscCortical_neuron
ENSG00000213096	3285.74	0.0175805	0.038002	0.462621	0.643636	0.772918	ZNF254	seddighi.ipscCortical_neuron
ENSG00000213100	0						KRT18P68	seddighi.ipscCortical_neuron
ENSG00000213104	0.283065	1.06578	1.75036	0.608889	0.542598		NPM1P46	seddighi.ipscCortical_neuron
ENSG00000213107	0						AHCYP5	seddighi.ipscCortical_neuron
ENSG00000213108	0.100432	-0.41326	3.22593	-0.128106	0.898065		BTF3L4P3	seddighi.ipscCortical_neuron
ENSG00000213109	0.059058	-0.172814	3.22593	-0.0535703	0.957277		AL365223.1	seddighi.ipscCortical_neuron
ENSG00000213110	0						AC019178.1	seddighi.ipscCortical_neuron
ENSG00000213111	0						COX5BP2	seddighi.ipscCortical_neuron
ENSG00000213113	10.8877	0.65677	0.303348	2.16507	0.0303821	0.0754721	TUBB8P8	seddighi.ipscCortical_neuron
ENSG00000213115	0						AC104131.1	seddighi.ipscCortical_neuron
ENSG00000213117	0						AL021939.1	seddighi.ipscCortical_neuron
ENSG00000213118	0						CHCHD2P4	seddighi.ipscCortical_neuron
ENSG00000213120	0.0584339	0.548525	3.22593	0.170036	0.864981		LIN28AP1	seddighi.ipscCortical_neuron
ENSG00000213121	1.94084	-0.416921	0.750421	-0.555584	0.578496	0.722856	AL590867.1	seddighi.ipscCortical_neuron
ENSG00000213122	0						RPL23AP46	seddighi.ipscCortical_neuron
ENSG00000213123	1825.09	0.000913776	0.0398657	0.0229214	0.981713	0.989708	TCTEX1D2	seddighi.ipscCortical_neuron
ENSG00000213126	0						AC092642.1	seddighi.ipscCortical_neuron
ENSG00000213128	0						AC109327.1	seddighi.ipscCortical_neuron
ENSG00000213130	0						EEF1DP5	seddighi.ipscCortical_neuron
ENSG00000213131	19.8855	0.447709	0.208148	2.15092	0.0314825	0.0777515	YWHAZP4	seddighi.ipscCortical_neuron
ENSG00000213133	0						PPP1R14BP5	seddighi.ipscCortical_neuron
ENSG00000213137	0.285005	0.315534	2.00664	0.157245	0.875052		ARF1P2	seddighi.ipscCortical_neuron
ENSG00000213139	108.744	0.266771	0.0975714	2.73411	0.00625494	0.0194519	CRYGS	seddighi.ipscCortical_neuron
ENSG00000213140	0						ELK2AP	seddighi.ipscCortical_neuron
ENSG00000213144	0.22022	-0.142589	2.09011	-0.0682208	0.94561		AC084880.1	seddighi.ipscCortical_neuron
ENSG00000213145	14.4405	0.216928	0.42494	0.51049	0.609708	0.747207	CRIP1	seddighi.ipscCortical_neuron
ENSG00000213147	0						RPL23AP60	seddighi.ipscCortical_neuron
ENSG00000213148	0						AC073465.1	seddighi.ipscCortical_neuron
ENSG00000213149	10.0233	0.321153	0.328105	0.978811	0.327673	0.490685	CNN2P9	seddighi.ipscCortical_neuron
ENSG00000213150	0						AL512430.1	seddighi.ipscCortical_neuron
ENSG00000213152	8.63695	0.0824525	0.320806	0.257017	0.797166	0.878622	AC004217.1	seddighi.ipscCortical_neuron
ENSG00000213153	0.118159	-0.41326	3.22593	-0.128106	0.898065		AP001979.1	seddighi.ipscCortical_neuron
ENSG00000213155	0.0649367	-0.172814	3.22593	-0.0535703	0.957277		AC007547.1	seddighi.ipscCortical_neuron
ENSG00000213157	0						AC108734.1	seddighi.ipscCortical_neuron
ENSG00000213158	0.71004	-0.651288	1.17685	-0.553418	0.579977	0.724002	GAPDHP36	seddighi.ipscCortical_neuron
ENSG00000213159	0						CEND1P1	seddighi.ipscCortical_neuron
ENSG00000213160	5347.87	0.172875	0.0572906	3.0175	0.00254869	0.00883259	KLHL23	seddighi.ipscCortical_neuron
ENSG00000213167	0						Metazoa_SRP	seddighi.ipscCortical_neuron
ENSG00000213169	0						AC069218.1	seddighi.ipscCortical_neuron
ENSG00000213170	0						SAR1AP2	seddighi.ipscCortical_neuron
ENSG00000213171	0.884085	-0.494817	1.22419	-0.404199	0.686067	0.803389	LINGO4	seddighi.ipscCortical_neuron
ENSG00000213172	0						AL031985.1	seddighi.ipscCortical_neuron
ENSG00000213174	0						AC026316.1	seddighi.ipscCortical_neuron
ENSG00000213176	0						RPL13P6	seddighi.ipscCortical_neuron
ENSG00000213177	0.0468503	-0.172814	3.22593	-0.0535703	0.957277		PRDX2P4	seddighi.ipscCortical_neuron
ENSG00000213178	7.81822	-0.370541	0.993686	-0.372895	0.709226	0.818684	AC074033.1	seddighi.ipscCortical_neuron
ENSG00000213179	0.0512912	-0.172814	3.22593	-0.0535703	0.957277		AC006534.1	seddighi.ipscCortical_neuron
ENSG00000213180	0						RPL36AP48	seddighi.ipscCortical_neuron
ENSG00000213181	0						OR10N1P	seddighi.ipscCortical_neuron
ENSG00000213182	0						OR10D5P	seddighi.ipscCortical_neuron
ENSG00000213183	1.06956	-1.9211	1.13017	-1.69983	0.0891636	0.183626	RPS7P8	seddighi.ipscCortical_neuron
ENSG00000213184	0						AP003040.1	seddighi.ipscCortical_neuron
ENSG00000213185	23.2019	-0.0686312	0.206929	-0.331665	0.740142	0.840475	FAM24B	seddighi.ipscCortical_neuron
ENSG00000213186	23.2305	-0.38149	0.202678	-1.88224	0.0598029	0.132651	TRIM59	seddighi.ipscCortical_neuron
ENSG00000213187	0						COPS5P1	seddighi.ipscCortical_neuron
ENSG00000213188	5.93612	0.0602806	0.422891	0.142544	0.88665	0.935699	YBX1P4	seddighi.ipscCortical_neuron
ENSG00000213189	100.202	2.32961	1.79105	1.30069	0.193363	0.33499	BTF3L4P2	seddighi.ipscCortical_neuron
ENSG00000213190	77318.9	-0.0900943	0.0617351	-1.45937	0.144463	0.268475	MLLT11	seddighi.ipscCortical_neuron
ENSG00000213194	0.10039	1.02942	3.22593	0.319108	0.749645		CDK7P1	seddighi.ipscCortical_neuron
ENSG00000213197	0.746237	1.82204	1.22755	1.48429	0.137733	0.258935	AC012066.1	seddighi.ipscCortical_neuron
ENSG00000213199	507.272	0.420437	0.10583	3.97275	7.10479e-05	0.000355692	ASIC3	seddighi.ipscCortical_neuron
ENSG00000213201	0.0457757	-0.172814	3.22593	-0.0535703	0.957277		FABP5P10	seddighi.ipscCortical_neuron
ENSG00000213203	0						GIMAP1	seddighi.ipscCortical_neuron
ENSG00000213204	55.6048	-0.0804728	0.191168	-0.420953	0.673789	0.794927	AL049697.1	seddighi.ipscCortical_neuron
ENSG00000213205	0.118124	1.02942	3.22593	0.319108	0.749645		STRADBP1	seddighi.ipscCortical_neuron
ENSG00000213209	0						AC005229.1	seddighi.ipscCortical_neuron
ENSG00000213210	0						AC005229.2	seddighi.ipscCortical_neuron
ENSG00000213211	0						KRT18P64	seddighi.ipscCortical_neuron
ENSG00000213212	1.02345	-1.82008	1.15194	-1.58001	0.114104	0.223301	NCLP1	seddighi.ipscCortical_neuron
ENSG00000213213	250.202	0.052843	0.088137	0.599555	0.548803	0.697679	CCDC183	seddighi.ipscCortical_neuron
ENSG00000213214	3.79445	0.240769	0.557059	0.432214	0.665586	0.78964	ARHGEF35	seddighi.ipscCortical_neuron
ENSG00000213215	11.2977	0.360872	0.550566	0.655456	0.512174	0.666215	OR2F1	seddighi.ipscCortical_neuron
ENSG00000213216	0.176999	-0.653706	2.57555	-0.253812	0.799641		AC007066.1	seddighi.ipscCortical_neuron
ENSG00000213218	0						CSH2	seddighi.ipscCortical_neuron
ENSG00000213221	1258.23	-0.0543116	0.0593287	-0.915436	0.359963	0.523417	DNLZ	seddighi.ipscCortical_neuron
ENSG00000213222	0.469684	0.302286	1.41365	0.213834	0.830676		AC093724.1	seddighi.ipscCortical_neuron
ENSG00000213225	2.00403	0.600766	0.806821	0.744609	0.456508	0.617463	NOC2LP1	seddighi.ipscCortical_neuron
ENSG00000213226	2.18664	-0.388788	0.720174	-0.539853	0.589298	0.731333	AC242426.1	seddighi.ipscCortical_neuron
ENSG00000213228	1.15578	1.55058	1.12717	1.37564	0.168933	0.302498	RPL12P38	seddighi.ipscCortical_neuron
ENSG00000213231	0						TCL1B	seddighi.ipscCortical_neuron
ENSG00000213232	0						PPP1R2P10	seddighi.ipscCortical_neuron
ENSG00000213233	0.0586747	-0.172814	3.22593	-0.0535703	0.957277		RPL23AP62	seddighi.ipscCortical_neuron
ENSG00000213234	0.0554855	0.548525	3.22593	0.170036	0.864981		ST13P10	seddighi.ipscCortical_neuron
ENSG00000213235	0.577472	0.884722	1.35117	0.654782	0.512608		EEF1A1P16	seddighi.ipscCortical_neuron
ENSG00000213236	0.435036	0.291316	1.33472	0.21826	0.827227		YWHAZP2	seddighi.ipscCortical_neuron
ENSG00000213237	0.0468503	-0.172814	3.22593	-0.0535703	0.957277		AC008155.1	seddighi.ipscCortical_neuron
ENSG00000213238	0						AC008155.2	seddighi.ipscCortical_neuron
ENSG00000213239	0.149292	0.0718731	2.69568	0.0266623	0.978729		NPM1P32	seddighi.ipscCortical_neuron
ENSG00000213244	0						HIST2H3DP1	seddighi.ipscCortical_neuron
ENSG00000213246	5588.82	0.238996	0.0949527	2.517	0.0118359	0.0339617	SUPT4H1	seddighi.ipscCortical_neuron
ENSG00000213247	0.0584339	0.548525	3.22593	0.170036	0.864981		AL355863.1	seddighi.ipscCortical_neuron
ENSG00000213250	0.0594579	0.548525	3.22593	0.170036	0.864981		RBMS2P1	seddighi.ipscCortical_neuron
ENSG00000213252	0.242656	-0.196519	2.0433	-0.0961771	0.92338		AP001282.1	seddighi.ipscCortical_neuron
ENSG00000213253	0.17161	0.0641402	2.59697	0.0246981	0.980296		RPL12P42	seddighi.ipscCortical_neuron
ENSG00000213260	0.535055	-1.39546	1.50721	-0.925859	0.354519		YWHAZP5	seddighi.ipscCortical_neuron
ENSG00000213261	0.986284	-0.149953	1.14513	-0.130949	0.895816	0.941456	EEF1B2P6	seddighi.ipscCortical_neuron
ENSG00000213262	0						VDAC2P3	seddighi.ipscCortical_neuron
ENSG00000213264	0						NIP7P2	seddighi.ipscCortical_neuron
ENSG00000213265	5.19545	-0.294726	0.492324	-0.598643	0.549411	0.697853	TSGA13	seddighi.ipscCortical_neuron
ENSG00000213269	0						AC004386.1	seddighi.ipscCortical_neuron
ENSG00000213270	0.0594579	0.548525	3.22593	0.170036	0.864981		AC090680.1	seddighi.ipscCortical_neuron
ENSG00000213272	1.49715	0.204958	0.857333	0.239064	0.811056	0.88768	RPL7AP9	seddighi.ipscCortical_neuron
ENSG00000213275	0.115115	1.02942	3.22593	0.319108	0.749645		IFITM9P	seddighi.ipscCortical_neuron
ENSG00000213277	0						MARCKSL1P1	seddighi.ipscCortical_neuron
ENSG00000213279	0.216765	1.85194	2.95322	0.627092	0.530599		Z97192.2	seddighi.ipscCortical_neuron
ENSG00000213280	0.604225	-0.251688	1.30806	-0.192413	0.847418		AC090114.1	seddighi.ipscCortical_neuron
ENSG00000213281	4320.12	-0.12212	0.0652744	-1.87088	0.0613622	0.13543	NRAS	seddighi.ipscCortical_neuron
ENSG00000213285	0						RPL23AP45	seddighi.ipscCortical_neuron
ENSG00000213287	0						AP001102.1	seddighi.ipscCortical_neuron
ENSG00000213290	12.5331	-0.0277176	0.312034	-0.0888288	0.929218	0.960599	PGK1P2	seddighi.ipscCortical_neuron
ENSG00000213291	0						AC010099.1	seddighi.ipscCortical_neuron
ENSG00000213293	1.63081	0.179198	0.836768	0.214155	0.830426	0.899795	AC012618.1	seddighi.ipscCortical_neuron
ENSG00000213295	0						AC092106.1	seddighi.ipscCortical_neuron
ENSG00000213296	0.050195	0.548525	3.22593	0.170036	0.864981		AC005521.1	seddighi.ipscCortical_neuron
ENSG00000213297	299.304	0.0835566	0.124099	0.673304	0.500754	0.656413	ZNF625-ZNF20	seddighi.ipscCortical_neuron
ENSG00000213300	11.1049	0.0646614	0.381485	0.169499	0.865404	0.922321	HNRNPA3P6	seddighi.ipscCortical_neuron
ENSG00000213301	0						HMGB3P11	seddighi.ipscCortical_neuron
ENSG00000213302	0						AC015983.1	seddighi.ipscCortical_neuron
ENSG00000213303	0						AC008481.1	seddighi.ipscCortical_neuron
ENSG00000213304	0.212054	-0.894153	2.49271	-0.358708	0.719814		AC008481.2	seddighi.ipscCortical_neuron
ENSG00000213305	0.413385	1.24302	1.35685	0.916103	0.359613		HNRNPCP6	seddighi.ipscCortical_neuron
ENSG00000213307	0						AC067863.1	seddighi.ipscCortical_neuron
ENSG00000213309	0.0586747	-0.172814	3.22593	-0.0535703	0.957277		AL513043.1	seddighi.ipscCortical_neuron
ENSG00000213310	0.0512912	-0.172814	3.22593	-0.0535703	0.957277		CYCSP19	seddighi.ipscCortical_neuron
ENSG00000213312	1.09274	-0.496605	0.9444	-0.525842	0.598998	0.738759	AL135905.1	seddighi.ipscCortical_neuron
ENSG00000213315	0.172806	0.0659719	2.59214	0.0254507	0.979695		AL122020.1	seddighi.ipscCortical_neuron
ENSG00000213316	43.0604	0.214943	0.195507	1.09941	0.271589	0.43015	LTC4S	seddighi.ipscCortical_neuron
ENSG00000213318	0.0636788	0.548525	3.22593	0.170036	0.864981		AC009078.1	seddighi.ipscCortical_neuron
ENSG00000213326	0.591813	-0.966601	1.235	-0.78267	0.433821		RPS7P11	seddighi.ipscCortical_neuron
ENSG00000213328	2.10842	0.64153	0.695244	0.92274	0.356143	0.51959	AC104117.1	seddighi.ipscCortical_neuron
ENSG00000213331	0						AC108073.1	seddighi.ipscCortical_neuron
ENSG00000213332	0						SLC25A5P6	seddighi.ipscCortical_neuron
ENSG00000213333	0						NPM1P50	seddighi.ipscCortical_neuron
ENSG00000213335	1.05721	-0.747195	0.997252	-0.749254	0.453704	0.615039	CLNS1AP1	seddighi.ipscCortical_neuron
ENSG00000213337	1700.31	0.0824741	0.0464645	1.77499	0.0758992	0.161128	ANKRD39	seddighi.ipscCortical_neuron
ENSG00000213339	3580.4	0.325698	0.0558209	5.83469	5.38899e-09	5.23364e-08	QTRT1	seddighi.ipscCortical_neuron
ENSG00000213341	2049.66	-0.0210159	0.0433764	-0.484501	0.62803	0.761699	CHUK	seddighi.ipscCortical_neuron
ENSG00000213343	0.160072	-0.653706	2.64568	-0.247084	0.804843		RPL21P18	seddighi.ipscCortical_neuron
ENSG00000213344	11.9445	-0.571706	0.32211	-1.77488	0.075918	0.161148	PCNPP3	seddighi.ipscCortical_neuron
ENSG00000213347	105.634	0.0642169	0.122473	0.524335	0.600045	0.739423	MXD3	seddighi.ipscCortical_neuron
ENSG00000213352	0.1911	0.0818115	2.52362	0.0324183	0.974138		GAPDHP44	seddighi.ipscCortical_neuron
ENSG00000213355	0						CNN2P8	seddighi.ipscCortical_neuron
ENSG00000213358	0.0546332	-0.172814	3.22593	-0.0535703	0.957277		AC092933.1	seddighi.ipscCortical_neuron
ENSG00000213361	0						AC004884.1	seddighi.ipscCortical_neuron
ENSG00000213362	1.24435	0.221533	0.803845	0.275592	0.782862	0.86893	FTH1P12	seddighi.ipscCortical_neuron
ENSG00000213363	2.06974	-0.119423	0.72111	-0.16561	0.868464	0.924015	RPS3P6	seddighi.ipscCortical_neuron
ENSG00000213365	0.101567	-0.41326	3.22593	-0.128106	0.898065		AP000593.1	seddighi.ipscCortical_neuron
ENSG00000213366	681.781	0.614922	0.0465991	13.196	9.25082e-40	7.30078e-38	GSTM2	seddighi.ipscCortical_neuron
ENSG00000213368	3.77705	-0.47374	0.539313	-0.878414	0.379719	0.543291	AP002383.1	seddighi.ipscCortical_neuron
ENSG00000213370	0.0586747	-0.172814	3.22593	-0.0535703	0.957277		RANP6	seddighi.ipscCortical_neuron
ENSG00000213371	0.208937	0.495716	2.11623	0.234244	0.814795		NAP1L1P3	seddighi.ipscCortical_neuron
ENSG00000213373	0.119208	-0.41326	3.22593	-0.128106	0.898065		LINC00671	seddighi.ipscCortical_neuron
ENSG00000213376	0						GAPDHP71	seddighi.ipscCortical_neuron
ENSG00000213380	4099.91	-0.0142041	0.0233257	-0.608947	0.542559	0.693135	COG8	seddighi.ipscCortical_neuron
ENSG00000213383	0						AC104297.1	seddighi.ipscCortical_neuron
ENSG00000213384	0						EIF4E2P1	seddighi.ipscCortical_neuron
ENSG00000213385	49.1898	0.156848	0.149414	1.04975	0.293832	0.455166	AC105052.2	seddighi.ipscCortical_neuron
ENSG00000213386	12.5573	-0.0102815	0.275347	-0.0373402	0.970214	0.983417	AC022217.1	seddighi.ipscCortical_neuron
ENSG00000213390	435.802	-0.0377356	0.0844367	-0.446911	0.65494	0.781511	ARHGAP19	seddighi.ipscCortical_neuron
ENSG00000213393	0						AC091980.1	seddighi.ipscCortical_neuron
ENSG00000213394	0.773921	1.11068	0.995466	1.11574	0.264535	0.421969	RPSAP46	seddighi.ipscCortical_neuron
ENSG00000213397	1053.45	0.0614235	0.0465739	1.31884	0.187223	0.326999	HAUS7	seddighi.ipscCortical_neuron
ENSG00000213398	1.98678	1.95889	0.683346	2.86661	0.00414889	0.0135713	LCAT	seddighi.ipscCortical_neuron
ENSG00000213399	5.98909	0.545005	0.38219	1.426	0.153867	0.28186	AC022210.1	seddighi.ipscCortical_neuron
ENSG00000213400	0						RPL12P18	seddighi.ipscCortical_neuron
ENSG00000213401	17.0497	-0.139788	0.246518	-0.567049	0.570681	0.716471	MAGEA12	seddighi.ipscCortical_neuron
ENSG00000213402	10.605	0.355315	1.49242	0.23808	0.811819	0.888392	PTPRCAP	seddighi.ipscCortical_neuron
ENSG00000213403	0						CISD1P1	seddighi.ipscCortical_neuron
ENSG00000213406	0						ANXA2P1	seddighi.ipscCortical_neuron
ENSG00000213409	0.449371	-1.14375	1.56055	-0.732918	0.463609		C1QBPP2	seddighi.ipscCortical_neuron
ENSG00000213411	10.3862	-0.382167	0.344775	-1.10845	0.267666	0.425629	RBM22P2	seddighi.ipscCortical_neuron
ENSG00000213412	0.844965	-0.332428	1.0458	-0.31787	0.750583	0.846911	HNRNPA1P33	seddighi.ipscCortical_neuron
ENSG00000213413	0.49644	-0.661818	1.71387	-0.386154	0.699383		PVRIG	seddighi.ipscCortical_neuron
ENSG00000213414	0						AC008677.1	seddighi.ipscCortical_neuron
ENSG00000213416	0						KRTAP4-12	seddighi.ipscCortical_neuron
ENSG00000213417	0						KRTAP2-4	seddighi.ipscCortical_neuron
ENSG00000213420	37268	0.024096	0.0274292	0.878481	0.379683	0.543269	GPC2	seddighi.ipscCortical_neuron
ENSG00000213421	0						AC099670.1	seddighi.ipscCortical_neuron
ENSG00000213423	0						RBMX2P2	seddighi.ipscCortical_neuron
ENSG00000213424	2580.91	-0.242651	0.041458	-5.85294	4.82971e-09	4.71756e-08	KRT222	seddighi.ipscCortical_neuron
ENSG00000213430	0.269045	-0.387447	1.77344	-0.218472	0.827061		HSPD1P1	seddighi.ipscCortical_neuron
ENSG00000213431	0.0512912	-0.172814	3.22593	-0.0535703	0.957277		AC080014.1	seddighi.ipscCortical_neuron
ENSG00000213432	0.34035	0.777081	1.71866	0.452143	0.651166		RPL17P34	seddighi.ipscCortical_neuron
ENSG00000213433	11.1027	0.157779	0.334907	0.471114	0.637559	0.76849	AC091982.1	seddighi.ipscCortical_neuron
ENSG00000213434	0.241277	-0.401582	2.08375	-0.192721	0.847177		VTI1BP2	seddighi.ipscCortical_neuron
ENSG00000213435	0.0586747	-0.172814	3.22593	-0.0535703	0.957277		ATP6V0CP3	seddighi.ipscCortical_neuron
ENSG00000213438	0.395649	2.2892	1.56271	1.46489	0.142951		YBX2P1	seddighi.ipscCortical_neuron
ENSG00000213439	0						OR5AC1	seddighi.ipscCortical_neuron
ENSG00000213440	0						H2AFZP1	seddighi.ipscCortical_neuron
ENSG00000213442	1.64091	0.711336	0.883291	0.805325	0.420632	0.583844	RPL18AP3	seddighi.ipscCortical_neuron
ENSG00000213443	59.3793	-0.805464	0.296012	-2.72105	0.00650744	0.0201458	AC007068.1	seddighi.ipscCortical_neuron
ENSG00000213445	440.268	0.356686	0.125693	2.83774	0.00454335	0.0146732	SIPA1	seddighi.ipscCortical_neuron
ENSG00000213448	0						RPS23P2	seddighi.ipscCortical_neuron
ENSG00000213449	0.0592218	-0.172814	3.22593	-0.0535703	0.957277		GAPDHP28	seddighi.ipscCortical_neuron
ENSG00000213450	0						VDAC1P7	seddighi.ipscCortical_neuron
ENSG00000213451	0.0554855	0.548525	3.22593	0.170036	0.864981		OR6C69P	seddighi.ipscCortical_neuron
ENSG00000213452	0						AKR1B1P2	seddighi.ipscCortical_neuron
ENSG00000213453	3.77591	0.360266	0.506936	0.710673	0.477287	0.636612	FTH1P3	seddighi.ipscCortical_neuron
ENSG00000213455	0						AC093799.1	seddighi.ipscCortical_neuron
ENSG00000213461	0.059058	-0.172814	3.22593	-0.0535703	0.957277		AL672212.1	seddighi.ipscCortical_neuron
ENSG00000213462	2277.68	0.0227983	0.0381127	0.598183	0.549718	0.697856	ERV3-1	seddighi.ipscCortical_neuron
ENSG00000213463	2581.08	-0.218217	0.0539168	-4.04729	5.1815e-05	0.000266691	SYNJ2BP	seddighi.ipscCortical_neuron
ENSG00000213465	4023.58	-0.199185	0.0435749	-4.57109	4.85191e-06	3.0216e-05	ARL2	seddighi.ipscCortical_neuron
ENSG00000213467	0.0484636	-0.172814	3.22593	-0.0535703	0.957277		HMGB1P37	seddighi.ipscCortical_neuron
ENSG00000213468	1095.54	-0.173803	0.0498518	-3.48638	0.000489603	0.00204765	FIRRE	seddighi.ipscCortical_neuron
ENSG00000213470	0.158871	0.785684	3.22593	0.243553	0.807577		AC073594.1	seddighi.ipscCortical_neuron
ENSG00000213471	17.802	0.244122	0.335222	0.728238	0.466468	0.626469	TTLL13P	seddighi.ipscCortical_neuron
ENSG00000213478	0.189446	0.0876423	2.52945	0.0346488	0.97236		CFL1P2	seddighi.ipscCortical_neuron
ENSG00000213480	0						AC093816.1	seddighi.ipscCortical_neuron
ENSG00000213483	0						NDUFAF4P2	seddighi.ipscCortical_neuron
ENSG00000213484	0.0636788	0.548525	3.22593	0.170036	0.864981		EIF4A1P8	seddighi.ipscCortical_neuron
ENSG00000213486	0.457837	0.396329	1.53804	0.257685	0.79665		AC108039.1	seddighi.ipscCortical_neuron
ENSG00000213487	0						ASS1P4	seddighi.ipscCortical_neuron
ENSG00000213488	0						AC008716.1	seddighi.ipscCortical_neuron
ENSG00000213489	0						AL627231.1	seddighi.ipscCortical_neuron
ENSG00000213492	5.40605	-0.306164	0.435062	-0.703725	0.481604	0.639879	NT5C3AP1	seddighi.ipscCortical_neuron
ENSG00000213493	0.0575577	0.548525	3.22593	0.170036	0.864981		ACTN4P1	seddighi.ipscCortical_neuron
ENSG00000213495	0						AC012498.1	seddighi.ipscCortical_neuron
ENSG00000213498	0.0457757	-0.172814	3.22593	-0.0535703	0.957277		TPT1P13	seddighi.ipscCortical_neuron
ENSG00000213500	0						LAP3P2	seddighi.ipscCortical_neuron
ENSG00000213509	0.61714	-0.999241	1.54418	-0.6471	0.517567		PPIAP16	seddighi.ipscCortical_neuron
ENSG00000213512	0.268017	0.275316	2.03495	0.135294	0.89238		GBP7	seddighi.ipscCortical_neuron
ENSG00000213513	10.098	0.436182	0.284537	1.53295	0.125287	0.240489	IMPDH1P5	seddighi.ipscCortical_neuron
ENSG00000213514	0.159032	-0.653706	2.6503	-0.246653	0.805177		AL731556.1	seddighi.ipscCortical_neuron
ENSG00000213516	2188.62	0.0829159	0.0563268	1.47205	0.141007	0.263507	RBMXL1	seddighi.ipscCortical_neuron
ENSG00000213519	8.10287	0.201441	0.332742	0.605397	0.544915	0.694817	AC132008.1	seddighi.ipscCortical_neuron
ENSG00000213522	0.059058	-0.172814	3.22593	-0.0535703	0.957277		RAC1P5	seddighi.ipscCortical_neuron
ENSG00000213523	3665.13	0.0535989	0.0255497	2.09783	0.03592	0.0868742	SRA1	seddighi.ipscCortical_neuron
ENSG00000213525	0.0520078	-0.172814	3.22593	-0.0535703	0.957277		AL357037.1	seddighi.ipscCortical_neuron
ENSG00000213526	0.0554855	0.548525	3.22593	0.170036	0.864981		SETP8	seddighi.ipscCortical_neuron
ENSG00000213527	0.154874	0.0359285	2.66921	0.0134603	0.989261		AC026826.1	seddighi.ipscCortical_neuron
ENSG00000213529	0						AL359073.1	seddighi.ipscCortical_neuron
ENSG00000213530	0						MTHFD2P5	seddighi.ipscCortical_neuron
ENSG00000213533	3405.95	0.0781609	0.0458868	1.70334	0.0885042	0.182465	TMEM110	seddighi.ipscCortical_neuron
ENSG00000213536	0						GNG5P1	seddighi.ipscCortical_neuron
ENSG00000213538	0.103271	0.324857	3.22593	0.100702	0.919787		KRT8P41	seddighi.ipscCortical_neuron
ENSG00000213539	0						YBX1P6	seddighi.ipscCortical_neuron
ENSG00000213540	4.09547	0.846372	0.477205	1.7736	0.0761287	0.161518	AL359504.1	seddighi.ipscCortical_neuron
ENSG00000213542	30.7912	0.0891134	0.173986	0.512187	0.60852	0.746566	AC007000.1	seddighi.ipscCortical_neuron
ENSG00000213543	0						RARRES2P2	seddighi.ipscCortical_neuron
ENSG00000213547	0						VN1R64P	seddighi.ipscCortical_neuron
ENSG00000213548	0.0988405	-0.41326	3.22593	-0.128106	0.898065		AC005522.1	seddighi.ipscCortical_neuron
ENSG00000213549	0						AC005077.1	seddighi.ipscCortical_neuron
ENSG00000213551	3571.26	0.0178708	0.0327376	0.545882	0.585147	0.728412	DNAJC9	seddighi.ipscCortical_neuron
ENSG00000213553	6.90927	-0.210285	0.34642	-0.607022	0.543837	0.693938	RPLP0P6	seddighi.ipscCortical_neuron
ENSG00000213556	0						AL359692.1	seddighi.ipscCortical_neuron
ENSG00000213557	0						AC068050.1	seddighi.ipscCortical_neuron
ENSG00000213558	0						HMGN2P32	seddighi.ipscCortical_neuron
ENSG00000213559	0.186897	-0.653706	3.08479	-0.211912	0.832175		HNRNPA1P64	seddighi.ipscCortical_neuron
ENSG00000213560	0.116278	0.300913	3.22593	0.0932795	0.925682		AC103591.1	seddighi.ipscCortical_neuron
ENSG00000213561	0						AC103591.2	seddighi.ipscCortical_neuron
ENSG00000213563	3062.74	-0.117515	0.0616096	-1.90741	0.0564673	0.126537	C8orf82	seddighi.ipscCortical_neuron
ENSG00000213568	0.273613	-1.13081	1.76599	-0.640325	0.521961		HNRNPA1P13	seddighi.ipscCortical_neuron
ENSG00000213569	0.353671	0.876835	2.29153	0.382642	0.701985		AL390039.1	seddighi.ipscCortical_neuron
ENSG00000213574	0.0546332	-0.172814	3.22593	-0.0535703	0.957277		LDHAP5	seddighi.ipscCortical_neuron
ENSG00000213578	0.557695	1.91393	2.52683	0.757446	0.448783		CPLX3	seddighi.ipscCortical_neuron
ENSG00000213579	0						AL096829.1	seddighi.ipscCortical_neuron
ENSG00000213585	16077.5	0.0262737	0.0424914	0.618329	0.536358	0.687888	VDAC1	seddighi.ipscCortical_neuron
ENSG00000213587	0						AC126120.1	seddighi.ipscCortical_neuron
ENSG00000213588	1562.63	-0.130299	0.0474724	-2.74472	0.00605618	0.0189041	ZBTB9	seddighi.ipscCortical_neuron
ENSG00000213590	2.08363	-0.0925601	0.692576	-0.133646	0.893682	0.940064	AL807752.1	seddighi.ipscCortical_neuron
ENSG00000213592	0.0584339	0.548525	3.22593	0.170036	0.864981		AP000662.1	seddighi.ipscCortical_neuron
ENSG00000213593	6539.18	-0.109948	0.0254878	-4.31374	1.60519e-05	9.15871e-05	TMX2	seddighi.ipscCortical_neuron
ENSG00000213594	0						GAPDHP25	seddighi.ipscCortical_neuron
ENSG00000213598	0.113007	0.293043	3.22593	0.0908399	0.92762		AL049873.1	seddighi.ipscCortical_neuron
ENSG00000213599	734.557	-0.122136	0.0731507	-1.66964	0.0949898	0.193303	SLX1A-SULT1A3	seddighi.ipscCortical_neuron
ENSG00000213600	4.67859	0.128686	0.445167	0.289074	0.772525	0.861891	U73169.1	seddighi.ipscCortical_neuron
ENSG00000213601	0.103269	0.324536	3.22593	0.100602	0.919866		KRT18P19	seddighi.ipscCortical_neuron
ENSG00000213604	0						AC022882.1	seddighi.ipscCortical_neuron
ENSG00000213605	0.0584339	0.548525	3.22593	0.170036	0.864981		AC111200.1	seddighi.ipscCortical_neuron
ENSG00000213606	0						AKR1B10P1	seddighi.ipscCortical_neuron
ENSG00000213607	0						OR4A45P	seddighi.ipscCortical_neuron
ENSG00000213608	3.08562	-0.0950531	0.526932	-0.180389	0.856847	0.916967	SLC25A14P1	seddighi.ipscCortical_neuron
ENSG00000213609	0.417555	-1.05768	1.40974	-0.750267	0.453094		RPL7AP50	seddighi.ipscCortical_neuron
ENSG00000213612	0						FAM220CP	seddighi.ipscCortical_neuron
ENSG00000213613	6.83148	0.52342	0.343957	1.52176	0.12807	0.244724	RPL11P3	seddighi.ipscCortical_neuron
ENSG00000213614	3030.06	0.237431	0.0356223	6.66525	2.64207e-11	3.34688e-10	HEXA	seddighi.ipscCortical_neuron
ENSG00000213619	6577.13	0.0540928	0.0411635	1.31409	0.188815	0.329158	NDUFS3	seddighi.ipscCortical_neuron
ENSG00000213620	0						AL121657.1	seddighi.ipscCortical_neuron
ENSG00000213621	0.876522	-1.61461	1.10656	-1.45914	0.144528	0.268576	RPSAP54	seddighi.ipscCortical_neuron
ENSG00000213625	1360.41	-0.125815	0.0602399	-2.08857	0.0367466	0.0885133	LEPROT	seddighi.ipscCortical_neuron
ENSG00000213626	44242.2	-0.15641	0.0229311	-6.82086	9.04987e-12	1.21e-10	LBH	seddighi.ipscCortical_neuron
ENSG00000213630	0						BOLA3P3	seddighi.ipscCortical_neuron
ENSG00000213638	315.872	-0.162334	0.0680303	-2.38621	0.0170232	0.046426	ADAT3	seddighi.ipscCortical_neuron
ENSG00000213639	13562.1	-0.0422671	0.053372	-0.791934	0.428399	0.591311	PPP1CB	seddighi.ipscCortical_neuron
ENSG00000213640	1.50656	-1.44207	0.89546	-1.61042	0.107306	0.213179	EEF1DP4	seddighi.ipscCortical_neuron
ENSG00000213641	0.102582	-0.41326	3.22593	-0.128106	0.898065		RPL7AP4	seddighi.ipscCortical_neuron
ENSG00000213642	0.470656	-0.0065748	1.34049	-0.00490478	0.996087		AC016769.1	seddighi.ipscCortical_neuron
ENSG00000213643	0						VN1R37P	seddighi.ipscCortical_neuron
ENSG00000213644	0						SAPCD2P1	seddighi.ipscCortical_neuron
ENSG00000213645	0						SLC25A1P3	seddighi.ipscCortical_neuron
ENSG00000213648	44.4985	0.0678216	0.23975	0.282884	0.777266	0.865112	SULT1A4	seddighi.ipscCortical_neuron
ENSG00000213650	0.37352	0.521831	1.55269	0.336081	0.73681		AC092447.2	seddighi.ipscCortical_neuron
ENSG00000213652	0						HMGB3P30	seddighi.ipscCortical_neuron
ENSG00000213653	0						RPL22P22	seddighi.ipscCortical_neuron
ENSG00000213654	51.7614	0.867577	0.134298	6.46006	1.04659e-10	1.23731e-09	GPSM3	seddighi.ipscCortical_neuron
ENSG00000213655	0.118916	1.02942	3.22593	0.319108	0.749645		AC010493.1	seddighi.ipscCortical_neuron
ENSG00000213657	0						RPL31P44	seddighi.ipscCortical_neuron
ENSG00000213658	229.527	0.671142	0.127804	5.25133	1.51005e-07	1.18963e-06	LAT	seddighi.ipscCortical_neuron
ENSG00000213659	0.629234	0.111104	1.27037	0.0874586	0.930307		RSU1P3	seddighi.ipscCortical_neuron
ENSG00000213661	0						AC106806.1	seddighi.ipscCortical_neuron
ENSG00000213663	0						AC010409.1	seddighi.ipscCortical_neuron
ENSG00000213664	0.0546332	-0.172814	3.22593	-0.0535703	0.957277		AC026254.1	seddighi.ipscCortical_neuron
ENSG00000213667	6.33074	0.688227	0.34893	1.97239	0.0485647	0.11178	PGGT1BP1	seddighi.ipscCortical_neuron
ENSG00000213669	0.400534	-0.148276	1.7083	-0.0867972	0.930833		AL137074.1	seddighi.ipscCortical_neuron
ENSG00000213671	0.0484636	-0.172814	3.22593	-0.0535703	0.957277		OLA1P2	seddighi.ipscCortical_neuron
ENSG00000213672	1924.24	0.169677	0.0523125	3.24352	0.00118062	0.00449853	NCKIPSD	seddighi.ipscCortical_neuron
ENSG00000213673	0.0512912	-0.172814	3.22593	-0.0535703	0.957277		SLC25A5P3	seddighi.ipscCortical_neuron
ENSG00000213676	7825.53	0.377555	0.0605859	6.23172	4.61344e-10	5.06891e-09	ATF6B	seddighi.ipscCortical_neuron
ENSG00000213683	1.68495	1.19425	0.689677	1.7316	0.0833448	0.173914	AC002056.1	seddighi.ipscCortical_neuron
ENSG00000213684	0.218481	0.534571	2.4736	0.21611	0.828902		LDHBP2	seddighi.ipscCortical_neuron
ENSG00000213689	24.6267	1.05767	0.713281	1.48282	0.138122	0.259448	TREX1	seddighi.ipscCortical_neuron
ENSG00000213690	0.0594579	0.548525	3.22593	0.170036	0.864981		AL360271.1	seddighi.ipscCortical_neuron
ENSG00000213693	71.2772	0.467183	0.127618	3.6608	0.000251431	0.00112482	SEC14L1P1	seddighi.ipscCortical_neuron
ENSG00000213694	60.1708	0.271349	0.124213	2.18455	0.0289219	0.0723628	S1PR3	seddighi.ipscCortical_neuron
ENSG00000213695	0.0584339	0.548525	3.22593	0.170036	0.864981		RPS7P14	seddighi.ipscCortical_neuron
ENSG00000213697	0						CTBP2P6	seddighi.ipscCortical_neuron
ENSG00000213698	0						AC240504.1	seddighi.ipscCortical_neuron
ENSG00000213699	2230.21	0.148927	0.0374746	3.97409	7.06501e-05	0.000353963	SLC35F6	seddighi.ipscCortical_neuron
ENSG00000213700	0.556021	-0.793114	1.33164	-0.595591	0.551448		RPL17P50	seddighi.ipscCortical_neuron
ENSG00000213701	0.161628	-0.653706	2.63883	-0.247725	0.804347		SETP22	seddighi.ipscCortical_neuron
ENSG00000213703	1.26075	0.970382	1.06908	0.907683	0.364046	0.527553	AL138847.1	seddighi.ipscCortical_neuron
ENSG00000213704	0						EEF1A1P15	seddighi.ipscCortical_neuron
ENSG00000213706	2.52309	0.438956	0.564593	0.777472	0.43688	0.599683	AL590762.2	seddighi.ipscCortical_neuron
ENSG00000213707	0.279782	-0.391719	2.01511	-0.194391	0.84587		HMGB1P10	seddighi.ipscCortical_neuron
ENSG00000213708	0.050195	0.548525	3.22593	0.170036	0.864981		SLC16A14P1	seddighi.ipscCortical_neuron
ENSG00000213711	2.94062	0.86124	0.58462	1.47316	0.140708	0.263086	PHBP7	seddighi.ipscCortical_neuron
ENSG00000213713	3.30287	-0.777982	0.57589	-1.35092	0.17672	0.312945	PIGCP1	seddighi.ipscCortical_neuron
ENSG00000213714	9.97677	-0.36814	0.337505	-1.09077	0.275374	0.43468	FAM209B	seddighi.ipscCortical_neuron
ENSG00000213716	0						FABP5P5	seddighi.ipscCortical_neuron
ENSG00000213717	1.26731	0.919303	0.873502	1.05243	0.2926	0.453916	AC004692.1	seddighi.ipscCortical_neuron
ENSG00000213719	2244.16	0.795584	0.0457809	17.3781	1.20944e-67	2.26276e-65	CLIC1	seddighi.ipscCortical_neuron
ENSG00000213721	0						HMGN2P30	seddighi.ipscCortical_neuron
ENSG00000213722	11108.2	0.169901	0.0402532	4.22081	2.43426e-05	0.000133839	DDAH2	seddighi.ipscCortical_neuron
ENSG00000213724	0						PRDX2P2	seddighi.ipscCortical_neuron
ENSG00000213726	0						RPS2P52	seddighi.ipscCortical_neuron
ENSG00000213727	0						AP000533.1	seddighi.ipscCortical_neuron
ENSG00000213729	0						AC098828.1	seddighi.ipscCortical_neuron
ENSG00000213730	0						POLD2P1	seddighi.ipscCortical_neuron
ENSG00000213731	0						RAB5CP1	seddighi.ipscCortical_neuron
ENSG00000213735	0.268574	-1.13005	2.03297	-0.55586	0.578306		ANAPC10P1	seddighi.ipscCortical_neuron
ENSG00000213736	0						AC026310.1	seddighi.ipscCortical_neuron
ENSG00000213739	0.0512912	-0.172814	3.22593	-0.0535703	0.957277		AC007679.1	seddighi.ipscCortical_neuron
ENSG00000213740	0.577772	-0.94375	1.38158	-0.683095	0.494547		SERBP1P1	seddighi.ipscCortical_neuron
ENSG00000213741	13635.1	0.251182	0.0681191	3.6874	0.000226557	0.00102318	RPS29	seddighi.ipscCortical_neuron
ENSG00000213742	205.055	-0.0914195	0.0994666	-0.919097	0.358045	0.521569	ZNF337-AS1	seddighi.ipscCortical_neuron
ENSG00000213744	0.0584339	0.548525	3.22593	0.170036	0.864981		RPS10P14	seddighi.ipscCortical_neuron
ENSG00000213747	0						AL627390.1	seddighi.ipscCortical_neuron
ENSG00000213750	0						AP002982.1	seddighi.ipscCortical_neuron
ENSG00000213752	0						AL008718.1	seddighi.ipscCortical_neuron
ENSG00000213753	6207.91	-0.0756847	0.0448896	-1.68602	0.0917919	0.187915	CENPBD1P1	seddighi.ipscCortical_neuron
ENSG00000213754	4.98542	0.146986	0.453474	0.324133	0.745837	0.844298	AL356317.1	seddighi.ipscCortical_neuron
ENSG00000213755	0						AC093270.1	seddighi.ipscCortical_neuron
ENSG00000213757	0.655859	0.676158	1.036	0.652659	0.513976		AC020898.1	seddighi.ipscCortical_neuron
ENSG00000213759	0						UGT2B11	seddighi.ipscCortical_neuron
ENSG00000213760	16614.2	0.0692172	0.0342856	2.01884	0.0435039	0.101873	ATP6V1G2	seddighi.ipscCortical_neuron
ENSG00000213761	0						MT1P1	seddighi.ipscCortical_neuron
ENSG00000213762	4730.17	-0.167439	0.0353411	-4.73781	2.16043e-06	1.42823e-05	ZNF134	seddighi.ipscCortical_neuron
ENSG00000213763	0.628208	0.745377	1.34748	0.553165	0.580151		ACTBP2	seddighi.ipscCortical_neuron
ENSG00000213770	0						FAM210CP	seddighi.ipscCortical_neuron
ENSG00000213771	0						KRT8P37	seddighi.ipscCortical_neuron
ENSG00000213772	0						EIF1P7	seddighi.ipscCortical_neuron
ENSG00000213774	0						AC010904.1	seddighi.ipscCortical_neuron
ENSG00000213777	135.059	0.0349929	0.108347	0.322971	0.746717	0.844936	AC011487.1	seddighi.ipscCortical_neuron
ENSG00000213778	0.0468503	-0.172814	3.22593	-0.0535703	0.957277		HNRNPA1P32	seddighi.ipscCortical_neuron
ENSG00000213779	0						AC107956.2	seddighi.ipscCortical_neuron
ENSG00000213780	2561.01	0.294665	0.0707369	4.16566	3.10459e-05	0.000167393	GTF2H4	seddighi.ipscCortical_neuron
ENSG00000213781	0.0512912	-0.172814	3.22593	-0.0535703	0.957277		PSMC1P2	seddighi.ipscCortical_neuron
ENSG00000213782	2989.42	-0.069814	0.0607668	-1.14888	0.250604	0.405901	DDX47	seddighi.ipscCortical_neuron
ENSG00000213783	0						RPL35P4	seddighi.ipscCortical_neuron
ENSG00000213785	0.0668594	-0.172814	3.22593	-0.0535703	0.957277		AKR1B1P3	seddighi.ipscCortical_neuron
ENSG00000213786	0						NHP2P2	seddighi.ipscCortical_neuron
ENSG00000213787	0						AC073472.1	seddighi.ipscCortical_neuron
ENSG00000213790	3.64364	-0.072309	0.599227	-0.12067	0.903952	0.946216	OLA1P1	seddighi.ipscCortical_neuron
ENSG00000213791	0.10896	0.313707	3.22593	0.0972455	0.922531		AC104212.1	seddighi.ipscCortical_neuron
ENSG00000213793	61.968	0.040253	0.167641	0.240115	0.810241	0.887137	ZNF888	seddighi.ipscCortical_neuron
ENSG00000213798	0						AC004129.1	seddighi.ipscCortical_neuron
ENSG00000213799	704.232	0.154687	0.0494555	3.1278	0.00176117	0.00640109	ZNF845	seddighi.ipscCortical_neuron
ENSG00000213801	11.8623	0.096416	0.311159	0.309861	0.756666	0.851119	ZNF321P	seddighi.ipscCortical_neuron
ENSG00000213809	1.17963	-1.58076	1.05642	-1.49633	0.134567	0.25418	KLRK1	seddighi.ipscCortical_neuron
ENSG00000213816	0.617115	-2.26777	1.3616	-1.66552	0.0958098		CNN2P4	seddighi.ipscCortical_neuron
ENSG00000213820	0						RPL13P2	seddighi.ipscCortical_neuron
ENSG00000213822	0.0468503	-0.172814	3.22593	-0.0535703	0.957277		AC020914.1	seddighi.ipscCortical_neuron
ENSG00000213830	3.18068	-0.204218	0.583204	-0.350165	0.726215	0.830691	CFL1P5	seddighi.ipscCortical_neuron
ENSG00000213839	4.45279	-0.526276	0.484057	-1.08722	0.276939	0.436299	TMX2P1	seddighi.ipscCortical_neuron
ENSG00000213842	1.11726	0.278668	0.910336	0.306116	0.759516	0.853074	SUGT1P2	seddighi.ipscCortical_neuron
ENSG00000213849	0						AC104306.1	seddighi.ipscCortical_neuron
ENSG00000213851	0.113859	-0.41326	3.22593	-0.128106	0.898065		AC098590.1	seddighi.ipscCortical_neuron
ENSG00000213853	22.2554	0.842145	0.184056	4.57548	4.75126e-06	2.96237e-05	EMP2	seddighi.ipscCortical_neuron
ENSG00000213854	0						CNN2P6	seddighi.ipscCortical_neuron
ENSG00000213856	0.110971	1.02942	3.22593	0.319108	0.749645		VDAC1P2	seddighi.ipscCortical_neuron
ENSG00000213857	1.21327	0.581126	0.77164	0.753105	0.451387	0.61314	AL080243.1	seddighi.ipscCortical_neuron
ENSG00000213859	1161.68	0.0990421	0.0350873	2.82274	0.00476159	0.0152931	KCTD11	seddighi.ipscCortical_neuron
ENSG00000213860	3.71332	-1.4884	0.815348	-1.82548	0.0679291	0.147299	RPL21P75	seddighi.ipscCortical_neuron
ENSG00000213862	0.421769	-1.75198	1.51195	-1.15875	0.246557		AC044787.1	seddighi.ipscCortical_neuron
ENSG00000213864	0.175355	0.79722	2.58196	0.308765	0.7575		EEF1B2P2	seddighi.ipscCortical_neuron
ENSG00000213866	7.39455	-0.180582	0.419335	-0.430639	0.666731	0.790165	YBX1P10	seddighi.ipscCortical_neuron
ENSG00000213867	0						AL049830.1	seddighi.ipscCortical_neuron
ENSG00000213871	0.171154	-0.653706	2.59882	-0.251539	0.801397		TAF9BP1	seddighi.ipscCortical_neuron
ENSG00000213872	0.110947	-0.41326	3.22593	-0.128106	0.898065		AC092798.1	seddighi.ipscCortical_neuron
ENSG00000213873	0						AC060775.1	seddighi.ipscCortical_neuron
ENSG00000213875	0						AC005019.1	seddighi.ipscCortical_neuron
ENSG00000213876	0						AC120057.1	seddighi.ipscCortical_neuron
ENSG00000213877	0						CFL1P7	seddighi.ipscCortical_neuron
ENSG00000213880	0.287175	-0.410525	1.75004	-0.234581	0.814534		AL645939.1	seddighi.ipscCortical_neuron
ENSG00000213881	0.831328	0.118898	1.02452	0.116052	0.907611	0.948599	NPM1P6	seddighi.ipscCortical_neuron
ENSG00000213882	0						CYB5AP4	seddighi.ipscCortical_neuron
ENSG00000213885	6.81612	0.151252	0.359422	0.420821	0.673886	0.795006	RPL13AP7	seddighi.ipscCortical_neuron
ENSG00000213886	0.118444	-0.41326	3.22593	-0.128106	0.898065		UBD	seddighi.ipscCortical_neuron
ENSG00000213888	764.36	0.0185669	0.0440614	0.421388	0.673472	0.794629	LINC01521	seddighi.ipscCortical_neuron
ENSG00000213889	21.4582	0.318362	0.265537	1.19893	0.230553	0.381994	PPM1N	seddighi.ipscCortical_neuron
ENSG00000213891	0.156288	0.086917	2.66271	0.0326424	0.97396		RPL3P6	seddighi.ipscCortical_neuron
ENSG00000213892	0						CEACAM16	seddighi.ipscCortical_neuron
ENSG00000213896	0						AC109486.1	seddighi.ipscCortical_neuron
ENSG00000213900	0						AL645927.1	seddighi.ipscCortical_neuron
ENSG00000213901	15.4656	-0.853375	0.241669	-3.53117	0.000413733	0.00176034	SLC23A3	seddighi.ipscCortical_neuron
ENSG00000213903	333.14	0.191289	0.148337	1.28955	0.197206	0.3405	LTB4R	seddighi.ipscCortical_neuron
ENSG00000213904	188.581	-0.0249149	0.151695	-0.164244	0.869539	0.924702	LIPE-AS1	seddighi.ipscCortical_neuron
ENSG00000213906	309.311	0.154465	0.106232	1.45404	0.145936	0.270536	LTB4R2	seddighi.ipscCortical_neuron
ENSG00000213908	0						CYP2A7P1	seddighi.ipscCortical_neuron
ENSG00000213911	0						AL645937.2	seddighi.ipscCortical_neuron
ENSG00000213916	0						AL662890.1	seddighi.ipscCortical_neuron
ENSG00000213917	0						RPL5P8	seddighi.ipscCortical_neuron
ENSG00000213918	3052.5	0.334721	0.0818554	4.08917	4.32911e-05	0.000226966	DNASE1	seddighi.ipscCortical_neuron
ENSG00000213920	959.48	0.084375	0.0452261	1.86563	0.0620938	0.136727	MDP1	seddighi.ipscCortical_neuron
ENSG00000213921	0						LEUTX	seddighi.ipscCortical_neuron
ENSG00000213923	33923.5	0.267595	0.0237845	11.2508	2.29443e-29	1.11813e-27	CSNK1E	seddighi.ipscCortical_neuron
ENSG00000213924	0						HNRNPH1P2	seddighi.ipscCortical_neuron
ENSG00000213925	0.170761	0.0715146	2.60042	0.0275011	0.97806		NPM1P33	seddighi.ipscCortical_neuron
ENSG00000213926	0						MSRB1P1	seddighi.ipscCortical_neuron
ENSG00000213927	72.089	-0.0155952	0.159924	-0.0975168	0.922316	0.956994	CCL27	seddighi.ipscCortical_neuron
ENSG00000213928	216.406	-0.0833277	0.0788979	-1.05615	0.290902	0.451988	IRF9	seddighi.ipscCortical_neuron
ENSG00000213930	2053.52	0.0548278	0.0517852	1.05875	0.289712	0.450768	GALT	seddighi.ipscCortical_neuron
ENSG00000213931	0.470579	-0.165697	1.31925	-0.1256	0.900049		HBE1	seddighi.ipscCortical_neuron
ENSG00000213934	0						HBG1	seddighi.ipscCortical_neuron
ENSG00000213935	0.581625	2.41692	1.0948	2.20763	0.02727		AC092610.1	seddighi.ipscCortical_neuron
ENSG00000213937	47.0506	0.140849	0.169658	0.830194	0.406429	0.569358	CLDN9	seddighi.ipscCortical_neuron
ENSG00000213938	0.352023	0.095439	1.54464	0.0617873	0.950732		SEPHS1P6	seddighi.ipscCortical_neuron
ENSG00000213939	0.557544	-1.49459	1.40159	-1.06635	0.286265		AC091153.1	seddighi.ipscCortical_neuron
ENSG00000213940	0.0636788	0.548525	3.22593	0.170036	0.864981		AC026477.1	seddighi.ipscCortical_neuron
ENSG00000213942	0.0546332	-0.172814	3.22593	-0.0535703	0.957277		AC005840.1	seddighi.ipscCortical_neuron
ENSG00000213943	1.15808	0.703236	0.815875	0.861941	0.38872	0.552183	KRT18P17	seddighi.ipscCortical_neuron
ENSG00000213946	1.38144	-0.248286	0.911364	-0.272433	0.785289	0.870371	DNAJB1P1	seddighi.ipscCortical_neuron
ENSG00000213949	16.4903	-0.489994	0.355776	-1.37725	0.168434	0.301726	ITGA1	seddighi.ipscCortical_neuron
ENSG00000213950	0.161092	0.074605	2.64118	0.0282468	0.977465		RPS10P2	seddighi.ipscCortical_neuron
ENSG00000213954	0						ATP5HP3	seddighi.ipscCortical_neuron
ENSG00000213956	0.223371	-0.159451	2.08365	-0.0765247	0.939002		AC112187.1	seddighi.ipscCortical_neuron
ENSG00000213958	1.23437	0.658944	1.00324	0.656814	0.511301	0.665645	KRT18P29	seddighi.ipscCortical_neuron
ENSG00000213959	0						AL035419.1	seddighi.ipscCortical_neuron
ENSG00000213962	7.92213	0.321665	0.361875	0.888883	0.374066	0.537803	API5P2	seddighi.ipscCortical_neuron
ENSG00000213963	447.685	0.229495	0.0793306	2.8929	0.00381707	0.0126123	AC019080.1	seddighi.ipscCortical_neuron
ENSG00000213964	0						CHCHD4P4	seddighi.ipscCortical_neuron
ENSG00000213965	143.244	0.658582	0.0797372	8.25941	1.46399e-16	3.11845e-15	NUDT19	seddighi.ipscCortical_neuron
ENSG00000213967	21.3075	0.0746966	0.204896	0.364559	0.715441	0.823087	ZNF726	seddighi.ipscCortical_neuron
ENSG00000213970	0						AC006122.1	seddighi.ipscCortical_neuron
ENSG00000213972	0						AL024509.1	seddighi.ipscCortical_neuron
ENSG00000213973	0.22409	-0.894152	2.98335	-0.299714	0.764395		ZNF99	seddighi.ipscCortical_neuron
ENSG00000213976	0.145391	-0.653706	3.22593	-0.202641	0.839415		AC010615.1	seddighi.ipscCortical_neuron
ENSG00000213977	2687.8	0.00239636	0.0354095	0.0676757	0.946044	0.970344	TAX1BP3	seddighi.ipscCortical_neuron
ENSG00000213979	1.1788	-0.612044	1.12334	-0.544843	0.585861	0.728995	RPL7AP14	seddighi.ipscCortical_neuron
ENSG00000213981	2.13641	-0.124967	0.605253	-0.206471	0.836423	0.903841	AC007277.1	seddighi.ipscCortical_neuron
ENSG00000213983	4098.86	0.0337336	0.104734	0.322088	0.747386	0.845371	AP1G2	seddighi.ipscCortical_neuron
ENSG00000213985	0.118131	0.304073	3.22593	0.094259	0.924903		AC078899.1	seddighi.ipscCortical_neuron
ENSG00000213987	0						AC093151.1	seddighi.ipscCortical_neuron
ENSG00000213988	75.6115	-0.548928	0.170779	-3.21426	0.00130782	0.00491699	ZNF90	seddighi.ipscCortical_neuron
ENSG00000213994	4.21428	0.088223	0.495745	0.177961	0.858754	0.918209	AL157395.1	seddighi.ipscCortical_neuron
ENSG00000213995	6753.03	-0.116761	0.0251681	-4.63926	3.49656e-06	2.23262e-05	NAXD	seddighi.ipscCortical_neuron
ENSG00000213996	24.9492	0.749084	0.258692	2.89565	0.0037837	0.0125144	TM6SF2	seddighi.ipscCortical_neuron
ENSG00000213997	8.23074	1.73118	0.325058	5.32577	1.00527e-07	8.14011e-07	PGAM1P7	seddighi.ipscCortical_neuron
ENSG00000213999	17.4572	0.0110732	0.737987	0.0150046	0.988028	0.993393	MEF2B	seddighi.ipscCortical_neuron
ENSG00000214003	0						ATP5F1P3	seddighi.ipscCortical_neuron
ENSG00000214009	0						PCNAP3	seddighi.ipscCortical_neuron
ENSG00000214012	0						KRT18P38	seddighi.ipscCortical_neuron
ENSG00000214013	793.794	0.468232	0.0792484	5.90841	3.45427e-09	3.43424e-08	GANC	seddighi.ipscCortical_neuron
ENSG00000214015	0						RPL32P23	seddighi.ipscCortical_neuron
ENSG00000214016	1.50624	-0.664506	0.850673	-0.781153	0.434713	0.597682	RPSAP61	seddighi.ipscCortical_neuron
ENSG00000214018	0.533212	0.725485	1.27289	0.569951	0.568711		RRM2P3	seddighi.ipscCortical_neuron
ENSG00000214019	0.225725	-0.153427	2.07849	-0.0738166	0.941156		AL034370.1	seddighi.ipscCortical_neuron
ENSG00000214020	0						FTLP4	seddighi.ipscCortical_neuron
ENSG00000214021	1548.68	-0.0850766	0.0920659	-0.924084	0.355443	0.518851	TTLL3	seddighi.ipscCortical_neuron
ENSG00000214022	11782.8	0.0325132	0.0295372	1.10075	0.271004	0.429528	REPIN1	seddighi.ipscCortical_neuron
ENSG00000214024	0						RPL23AP29	seddighi.ipscCortical_neuron
ENSG00000214025	0						ATP5F1P4	seddighi.ipscCortical_neuron
ENSG00000214026	2131.64	0.226938	0.0533422	4.25437	2.09634e-05	0.000116942	MRPL23	seddighi.ipscCortical_neuron
ENSG00000214027	0.822904	0.913109	1.20759	0.756141	0.449564	0.611689	ARPC3P5	seddighi.ipscCortical_neuron
ENSG00000214029	2678.6	0.103622	0.0645635	1.60496	0.108502	0.2149	ZNF891	seddighi.ipscCortical_neuron
ENSG00000214031	0.0636788	0.548525	3.22593	0.170036	0.864981		AC092474.1	seddighi.ipscCortical_neuron
ENSG00000214035	0.106158	-0.41326	3.22593	-0.128106	0.898065		AC073310.1	seddighi.ipscCortical_neuron
ENSG00000214039	7.35069	-0.225525	0.350052	-0.644262	0.519405	0.67311	LINC02418	seddighi.ipscCortical_neuron
ENSG00000214041	0						PGAM1P4	seddighi.ipscCortical_neuron
ENSG00000214042	0						IFNA7	seddighi.ipscCortical_neuron
ENSG00000214043	0						LINC02347	seddighi.ipscCortical_neuron
ENSG00000214045	0						AC091807.1	seddighi.ipscCortical_neuron
ENSG00000214046	3910.42	-0.132316	0.025297	-5.23049	1.69059e-07	1.32058e-06	SMIM7	seddighi.ipscCortical_neuron
ENSG00000214047	0						RPS11P7	seddighi.ipscCortical_neuron
ENSG00000214049	0						UCA1	seddighi.ipscCortical_neuron
ENSG00000214050	572.171	-0.02639	0.0645321	-0.408944	0.682581	0.800815	FBXO16	seddighi.ipscCortical_neuron
ENSG00000214051	0						ARF4P3	seddighi.ipscCortical_neuron
ENSG00000214062	0						RPL7P17	seddighi.ipscCortical_neuron
ENSG00000214063	4822.93	0.333592	0.0629655	5.298	1.17076e-07	9.37797e-07	TSPAN4	seddighi.ipscCortical_neuron
ENSG00000214064	0.0530992	-0.172814	3.22593	-0.0535703	0.957277		RPL6P5	seddighi.ipscCortical_neuron
ENSG00000214067	0.195117	0.804277	3.04694	0.263962	0.791809		AL360182.1	seddighi.ipscCortical_neuron
ENSG00000214070	0.605374	0.937642	1.49178	0.628538	0.529651		AC011999.1	seddighi.ipscCortical_neuron
ENSG00000214071	0						BX842568.1	seddighi.ipscCortical_neuron
ENSG00000214073	0.0649367	-0.172814	3.22593	-0.0535703	0.957277		RPL21P17	seddighi.ipscCortical_neuron
ENSG00000214074	0						RPL23AP39	seddighi.ipscCortical_neuron
ENSG00000214076	314.308	0.762361	0.221219	3.44618	0.000568565	0.00233841	CPSF1P1	seddighi.ipscCortical_neuron
ENSG00000214077	38.9191	0.351499	0.163995	2.14335	0.0320851	0.0790648	GNAQP1	seddighi.ipscCortical_neuron
ENSG00000214078	7530.41	0.037397	0.0523352	0.714567	0.474877	0.634775	CPNE1	seddighi.ipscCortical_neuron
ENSG00000214081	0.733665	2.09316	1.27586	1.64058	0.100885	0.202919	CYP4F30P	seddighi.ipscCortical_neuron
ENSG00000214087	3722.61	-0.121636	0.033287	-3.65415	0.000258039	0.00115156	ARL16	seddighi.ipscCortical_neuron
ENSG00000214089	0.176147	0.0603711	3.13784	0.0192397	0.98465		RPL9P21	seddighi.ipscCortical_neuron
ENSG00000214093	0.632567	0.850753	1.22969	0.691842	0.489036		AL096701.1	seddighi.ipscCortical_neuron
ENSG00000214097	2.45779	-0.132038	0.592569	-0.222824	0.823673	0.895904	SMCO1	seddighi.ipscCortical_neuron
ENSG00000214100	0.0484636	-0.172814	3.22593	-0.0535703	0.957277		PLAC9P1	seddighi.ipscCortical_neuron
ENSG00000214102	10.789	-0.241732	0.305093	-0.792323	0.428173	0.591029	WEE2	seddighi.ipscCortical_neuron
ENSG00000214106	1.18339	-2.96258	1.25399	-2.36253	0.0181506	0.0490755	PAXIP1-AS2	seddighi.ipscCortical_neuron
ENSG00000214107	0.129873	-0.41326	3.22593	-0.128106	0.898065		MAGEB1	seddighi.ipscCortical_neuron
ENSG00000214108	0.10039	1.02942	3.22593	0.319108	0.749645		TPT1P5	seddighi.ipscCortical_neuron
ENSG00000214110	0						LDHAP4	seddighi.ipscCortical_neuron
ENSG00000214111	0						AC002504.1	seddighi.ipscCortical_neuron
ENSG00000214113	3082.76	0.137452	0.0538913	2.55054	0.0107558	0.031207	LYRM4	seddighi.ipscCortical_neuron
ENSG00000214114	235.686	0.2845	0.154014	1.84723	0.0647138	0.141485	MYCBP	seddighi.ipscCortical_neuron
ENSG00000214121	3.91975	-0.417414	0.51702	-0.807344	0.419468	0.582506	PRDX1P1	seddighi.ipscCortical_neuron
ENSG00000214124	0						SNRPEP9	seddighi.ipscCortical_neuron
ENSG00000214125	0.0668594	-0.172814	3.22593	-0.0535703	0.957277		AC005005.1	seddighi.ipscCortical_neuron
ENSG00000214128	0.630763	0.487836	1.5457	0.315609	0.7523		TMEM213	seddighi.ipscCortical_neuron
ENSG00000214132	0.26737	0.969606	2.37948	0.407487	0.68365		AC094103.1	seddighi.ipscCortical_neuron
ENSG00000214135	2252.76	0.232944	0.0425929	5.46909	4.52355e-08	3.86531e-07	AC132008.2	seddighi.ipscCortical_neuron
ENSG00000214140	72.8008	0.640602	0.126335	5.07065	3.96465e-07	2.94066e-06	PRCD	seddighi.ipscCortical_neuron
ENSG00000214141	0.589854	1.53137	1.39948	1.09424	0.273849		ACTN4P2	seddighi.ipscCortical_neuron
ENSG00000214142	0.10039	1.02942	3.22593	0.319108	0.749645		RPL7P60	seddighi.ipscCortical_neuron
ENSG00000214144	0.0457757	-0.172814	3.22593	-0.0535703	0.957277		AL390728.1	seddighi.ipscCortical_neuron
ENSG00000214145	1.02981	1.06089	1.20708	0.878888	0.379462	0.543039	LINC00887	seddighi.ipscCortical_neuron
ENSG00000214146	0.343684	-0.805448	2.38794	-0.337298	0.735892		LINC02026	seddighi.ipscCortical_neuron
ENSG00000214147	0.173175	-0.653706	3.15329	-0.207309	0.835768		AC092952.1	seddighi.ipscCortical_neuron
ENSG00000214160	2325.76	0.154405	0.0467172	3.3051	0.000949426	0.00370006	ALG3	seddighi.ipscCortical_neuron
ENSG00000214161	0						SDC4P	seddighi.ipscCortical_neuron
ENSG00000214174	1422.73	-0.180657	0.0506617	-3.56594	0.000362553	0.00156498	AMZ2P1	seddighi.ipscCortical_neuron
ENSG00000214176	1208.4	0.157667	0.083933	1.87849	0.0603148	0.133581	PLEKHM1P1	seddighi.ipscCortical_neuron
ENSG00000214178	0						PPIAP23	seddighi.ipscCortical_neuron
ENSG00000214182	56.6384	0.741393	0.566302	1.30918	0.190472	0.33116	PTMAP5	seddighi.ipscCortical_neuron
ENSG00000214184	5.27046	-0.771116	0.428972	-1.79759	0.072242	0.15508	GCC2-AS1	seddighi.ipscCortical_neuron
ENSG00000214185	1.0157	-0.444844	1.00613	-0.442134	0.658392	0.784363	XPOTP1	seddighi.ipscCortical_neuron
ENSG00000214188	0.645061	0.064518	1.14613	0.0562918	0.955109		ST7-OT4	seddighi.ipscCortical_neuron
ENSG00000214189	25.319	-0.346567	0.299804	-1.15598	0.247689	0.4023	ZNF788	seddighi.ipscCortical_neuron
ENSG00000214190	1.40957	0.14301	0.909474	0.157245	0.875052	0.928608	RNF152P1	seddighi.ipscCortical_neuron
ENSG00000214192	0.225143	-0.179887	2.07976	-0.0864944	0.931073		UBE2V1P2	seddighi.ipscCortical_neuron
ENSG00000214193	752.594	0.517639	0.0668101	7.74791	9.34169e-15	1.70832e-13	SH3D21	seddighi.ipscCortical_neuron
ENSG00000214194	520.121	-0.134551	0.0680665	-1.97676	0.0480691	0.110894	SMIM30	seddighi.ipscCortical_neuron
ENSG00000214195	0						HMGN2P31	seddighi.ipscCortical_neuron
ENSG00000214198	25.8284	-0.128894	0.311552	-0.413716	0.679082	0.798706	TTC41P	seddighi.ipscCortical_neuron
ENSG00000214199	8.60386	0.0786317	0.344955	0.227948	0.819687	0.893457	EEF1A1P12	seddighi.ipscCortical_neuron
ENSG00000214200	0						TPM3P2	seddighi.ipscCortical_neuron
ENSG00000214203	1.70199	0.166694	0.825237	0.201995	0.839921	0.906281	RPS4XP1	seddighi.ipscCortical_neuron
ENSG00000214204	2.09864	0.156862	0.653179	0.240152	0.810212	0.887137	HNRNPA1P43	seddighi.ipscCortical_neuron
ENSG00000214207	4.3435	0.785314	0.488458	1.60774	0.107892	0.213993	KRT18P10	seddighi.ipscCortical_neuron
ENSG00000214210	0						AC084017.1	seddighi.ipscCortical_neuron
ENSG00000214211	0.111706	-0.41326	3.22593	-0.128106	0.898065		CTAGE14P	seddighi.ipscCortical_neuron
ENSG00000214212	24.5758	-0.503388	0.217132	-2.31835	0.0204303	0.05422	C19orf38	seddighi.ipscCortical_neuron
ENSG00000214216	1.33737	-1.62917	1.0343	-1.57514	0.115223	0.22498	IQCJ	seddighi.ipscCortical_neuron
ENSG00000214222	0.164653	0.795054	2.62577	0.302789	0.762051		TUBBP2	seddighi.ipscCortical_neuron
ENSG00000214223	25.4854	-0.267081	0.241641	-1.10528	0.269037	0.42726	HNRNPA1P10	seddighi.ipscCortical_neuron
ENSG00000214226	101.799	-0.232833	0.121655	-1.91388	0.0556352	0.124991	C17orf67	seddighi.ipscCortical_neuron
ENSG00000214237	0						MINDY4B	seddighi.ipscCortical_neuron
ENSG00000214243	0						AC004980.2	seddighi.ipscCortical_neuron
ENSG00000214244	0.171618	0.79849	3.16153	0.252565	0.800605		SETP21	seddighi.ipscCortical_neuron
ENSG00000214245	0						PUDPP3	seddighi.ipscCortical_neuron
ENSG00000214248	18.1977	0.0483119	0.232745	0.207574	0.835562	0.903363	AC010336.1	seddighi.ipscCortical_neuron
ENSG00000214249	0						CTAGE11P	seddighi.ipscCortical_neuron
ENSG00000214252	0						AZGP1P2	seddighi.ipscCortical_neuron
ENSG00000214253	7281.06	0.0714813	0.0482377	1.48186	0.138379	0.259875	FIS1	seddighi.ipscCortical_neuron
ENSG00000214254	0						AC136896.1	seddighi.ipscCortical_neuron
ENSG00000214255	0						AC091305.1	seddighi.ipscCortical_neuron
ENSG00000214259	0.0592218	-0.172814	3.22593	-0.0535703	0.957277		AC018695.1	seddighi.ipscCortical_neuron
ENSG00000214262	0.114655	-0.41326	3.22593	-0.128106	0.898065		ANKRD36BP1	seddighi.ipscCortical_neuron
ENSG00000214263	1.34455	0.620335	0.821871	0.754784	0.450378	0.612392	RPSAP53	seddighi.ipscCortical_neuron
ENSG00000214264	0.734745	0.813413	1.13988	0.713596	0.475477	0.635157	KCTD9P4	seddighi.ipscCortical_neuron
ENSG00000214265	32.0261	0.383771	0.158152	2.4266	0.0152411	0.0421285	AC124312.1	seddighi.ipscCortical_neuron
ENSG00000214266	0						STARP1	seddighi.ipscCortical_neuron
ENSG00000214268	0.0468503	-0.172814	3.22593	-0.0535703	0.957277		AF228730.1	seddighi.ipscCortical_neuron
ENSG00000214269	0.0594579	0.548525	3.22593	0.170036	0.864981		LGMNP1	seddighi.ipscCortical_neuron
ENSG00000214273	37.1097	-0.0271269	0.168529	-0.160963	0.872123	0.926713	AGGF1P1	seddighi.ipscCortical_neuron
ENSG00000214274	15.7103	-0.0832681	0.255215	-0.326267	0.744223	0.843122	ANG	seddighi.ipscCortical_neuron
ENSG00000214278	0						AC010442.1	seddighi.ipscCortical_neuron
ENSG00000214279	252.907	0.899879	0.0930137	9.67469	3.86248e-22	1.22147e-20	SCART1	seddighi.ipscCortical_neuron
ENSG00000214280	0.163012	0.0263785	2.63282	0.0100191	0.992006		AC046134.1	seddighi.ipscCortical_neuron
ENSG00000214281	0						HMGN2P39	seddighi.ipscCortical_neuron
ENSG00000214282	0						KRT8P14	seddighi.ipscCortical_neuron
ENSG00000214283	0						RAD51AP1P1	seddighi.ipscCortical_neuron
ENSG00000214285	0.337973	0.0508251	1.96837	0.0258209	0.9794		NPS	seddighi.ipscCortical_neuron
ENSG00000214286	0						PDCL3P3	seddighi.ipscCortical_neuron
ENSG00000214288	0						HMGB3P13	seddighi.ipscCortical_neuron
ENSG00000214289	2.04775	-0.165129	0.716158	-0.230576	0.817644	0.892139	RPL39P5	seddighi.ipscCortical_neuron
ENSG00000214290	14.0524	0.56034	0.245133	2.28587	0.0222621	0.0582153	COLCA2	seddighi.ipscCortical_neuron
ENSG00000214293	874.075	-0.0758824	0.0746023	-1.01716	0.309078	0.470904	APTR	seddighi.ipscCortical_neuron
ENSG00000214295	0						FOXO1B	seddighi.ipscCortical_neuron
ENSG00000214297	0						ALDOAP2	seddighi.ipscCortical_neuron
ENSG00000214298	0.91203	-1.07301	1.24123	-0.864472	0.387329	0.550733	MRPS21P6	seddighi.ipscCortical_neuron
ENSG00000214300	29.8253	-0.570072	0.250168	-2.27876	0.0226814	0.0591038	SPDYE3	seddighi.ipscCortical_neuron
ENSG00000214301	0						AC022296.1	seddighi.ipscCortical_neuron
ENSG00000214305	0						Metazoa_SRP	seddighi.ipscCortical_neuron
ENSG00000214309	569.804	-0.344882	0.059182	-5.82748	5.62701e-09	5.44861e-08	MBLAC1	seddighi.ipscCortical_neuron
ENSG00000214313	0.117999	-0.41326	3.22593	-0.128106	0.898065		AZGP1P1	seddighi.ipscCortical_neuron
ENSG00000214318	0.0530992	-0.172814	3.22593	-0.0535703	0.957277		ATP5G1P6	seddighi.ipscCortical_neuron
ENSG00000214319	0.149135	-0.653706	3.22593	-0.202641	0.839415		CXADRP1	seddighi.ipscCortical_neuron
ENSG00000214321	0.0554855	0.548525	3.22593	0.170036	0.864981		CBX1P4	seddighi.ipscCortical_neuron
ENSG00000214322	0						CBX1P2	seddighi.ipscCortical_neuron
ENSG00000214324	0						C3orf56	seddighi.ipscCortical_neuron
ENSG00000214326	0						RPL31P1	seddighi.ipscCortical_neuron
ENSG00000214329	0						SLC9B1P2	seddighi.ipscCortical_neuron
ENSG00000214330	0						ABCD1P5	seddighi.ipscCortical_neuron
ENSG00000214331	282.992	0.353629	0.108171	3.26915	0.00107871	0.00415011	AC009053.1	seddighi.ipscCortical_neuron
ENSG00000214335	0						CTAGE16P	seddighi.ipscCortical_neuron
ENSG00000214336	7.20939	0.60911	0.334386	1.82158	0.0685195	0.148375	FOXI3	seddighi.ipscCortical_neuron
ENSG00000214338	8241.62	0.21343	0.091042	2.34431	0.0190624	0.0511754	SOGA3	seddighi.ipscCortical_neuron
ENSG00000214342	0.050195	0.548525	3.22593	0.170036	0.864981		ATP5F1P2	seddighi.ipscCortical_neuron
ENSG00000214344	0.0512912	-0.172814	3.22593	-0.0535703	0.957277		OR4F13P	seddighi.ipscCortical_neuron
ENSG00000214347	0.0530992	-0.172814	3.22593	-0.0535703	0.957277		AC011491.1	seddighi.ipscCortical_neuron
ENSG00000214351	0						OR1X5P	seddighi.ipscCortical_neuron
ENSG00000214353	0.43878	0.785113	1.96077	0.40041	0.688855		VAC14-AS1	seddighi.ipscCortical_neuron
ENSG00000214354	0						AC133644.1	seddighi.ipscCortical_neuron
ENSG00000214357	2384.36	-0.292623	0.0299041	-9.78539	1.30093e-22	4.27058e-21	NEURL1B	seddighi.ipscCortical_neuron
ENSG00000214359	0.493795	-1.25214	1.68828	-0.741663	0.458291		RPL18P10	seddighi.ipscCortical_neuron
ENSG00000214360	1.12779	-1.5013	1.05818	-1.41876	0.155968	0.28456	EFCAB9	seddighi.ipscCortical_neuron
ENSG00000214362	0.323749	-0.657441	1.56563	-0.419921	0.674543		RPS3AP36	seddighi.ipscCortical_neuron
ENSG00000214366	0.0512912	-0.172814	3.22593	-0.0535703	0.957277		EIF4EP5	seddighi.ipscCortical_neuron
ENSG00000214367	1628.77	-0.107659	0.0462583	-2.32735	0.0199468	0.0531372	HAUS3	seddighi.ipscCortical_neuron
ENSG00000214369	9.07986	-0.317922	0.357671	-0.888868	0.374074	0.537803	AC009967.1	seddighi.ipscCortical_neuron
ENSG00000214374	0						AL133267.1	seddighi.ipscCortical_neuron
ENSG00000214376	3.83298	0.55752	0.497636	1.12034	0.26257	0.41965	VSTM5	seddighi.ipscCortical_neuron
ENSG00000214380	0						AC068781.1	seddighi.ipscCortical_neuron
ENSG00000214381	7.72418	-0.426838	0.39349	-1.08475	0.278033	0.43757	LINC00488	seddighi.ipscCortical_neuron
ENSG00000214389	22.5314	0.295826	0.665992	0.444189	0.656906	0.783229	RPS3AP26	seddighi.ipscCortical_neuron
ENSG00000214391	3.33312	-0.144532	0.535167	-0.270069	0.787107	0.871726	TUBAP2	seddighi.ipscCortical_neuron
ENSG00000214401	39.8935	-0.398329	0.171062	-2.32856	0.0198825	0.0530135	KANSL1-AS1	seddighi.ipscCortical_neuron
ENSG00000214402	4.41961	0.355015	0.568764	0.624188	0.532504	0.68467	LCNL1	seddighi.ipscCortical_neuron
ENSG00000214405	0						RAP1BP2	seddighi.ipscCortical_neuron
ENSG00000214407	0						LINC02085	seddighi.ipscCortical_neuron
ENSG00000214413	2182.21	-0.0994976	0.0473808	-2.09996	0.0357326	0.0864759	BBIP1	seddighi.ipscCortical_neuron
ENSG00000214414	0.351235	-1.35643	1.71891	-0.78912	0.430042		TRIM77	seddighi.ipscCortical_neuron
ENSG00000214415	49.0728	0.85393	0.131229	6.50716	7.65841e-11	9.2004e-10	GNAT3	seddighi.ipscCortical_neuron
ENSG00000214417	0.20651	0.560713	3.03218	0.184921	0.853291		KRT18P13	seddighi.ipscCortical_neuron
ENSG00000214424	0.326499	0.828407	1.73984	0.476139	0.633976		FAM149B1P1	seddighi.ipscCortical_neuron
ENSG00000214425	3910.65	0.297044	0.0483206	6.14736	7.87843e-10	8.45146e-09	LRRC37A4P	seddighi.ipscCortical_neuron
ENSG00000214428	0						NPM1P10	seddighi.ipscCortical_neuron
ENSG00000214429	0.0937007	-0.41326	3.22593	-0.128106	0.898065		CYCSP6	seddighi.ipscCortical_neuron
ENSG00000214432	27.3568	-0.644413	0.28544	-2.25761	0.02397	0.0619009	AC068831.1	seddighi.ipscCortical_neuron
ENSG00000214433	2.85712	-0.664595	0.604815	-1.09884	0.271838	0.430392	GOLGA2P8	seddighi.ipscCortical_neuron
ENSG00000214434	0						NIFKP1	seddighi.ipscCortical_neuron
ENSG00000214435	771.497	-0.138529	0.0467057	-2.96599	0.00301711	0.0102554	AS3MT	seddighi.ipscCortical_neuron
ENSG00000214439	129.766	0.0880003	0.105068	0.837558	0.402279	0.565291	FAM185BP	seddighi.ipscCortical_neuron
ENSG00000214447	0	0	0	0	1		FAM187A	seddighi.ipscCortical_neuron
ENSG00000214455	12.2392	-0.220347	0.384492	-0.573085	0.566587	0.712669	RCN1P2	seddighi.ipscCortical_neuron
ENSG00000214456	36.6317	-0.200325	0.191354	-1.04688	0.295154	0.456659	PLIN5	seddighi.ipscCortical_neuron
ENSG00000214457	0.814975	-0.359907	1.19052	-0.302311	0.762415	0.855032	RPL7P29	seddighi.ipscCortical_neuron
ENSG00000214460	0.116868	1.02942	3.22593	0.319108	0.749645		TPT1P6	seddighi.ipscCortical_neuron
ENSG00000214465	4.697	0.251071	0.454009	0.553008	0.580258	0.724141	SMARCE1P6	seddighi.ipscCortical_neuron
ENSG00000214484	0						RPSAP28	seddighi.ipscCortical_neuron
ENSG00000214485	4.48053	-0.138475	0.494227	-0.280185	0.779335	0.866382	RPL7P1	seddighi.ipscCortical_neuron
ENSG00000214487	0						AC092865.2	seddighi.ipscCortical_neuron
ENSG00000214491	3.33266	-0.20566	0.490104	-0.419625	0.674759	0.79544	SEC14L6	seddighi.ipscCortical_neuron
ENSG00000214510	0.050195	0.548525	3.22593	0.170036	0.864981		SPINK13	seddighi.ipscCortical_neuron
ENSG00000214511	0						HIGD1C	seddighi.ipscCortical_neuron
ENSG00000214513	0.0668594	-0.172814	3.22593	-0.0535703	0.957277		NOTO	seddighi.ipscCortical_neuron
ENSG00000214514	0.766011	-1.97498	1.42532	-1.38564	0.165858	0.29835	KRT42P	seddighi.ipscCortical_neuron
ENSG00000214517	8892.23	0.0716005	0.0392184	1.82569	0.0678975	0.147254	PPME1	seddighi.ipscCortical_neuron
ENSG00000214518	0.0592218	-0.172814	3.22593	-0.0535703	0.957277		KRTAP2-2	seddighi.ipscCortical_neuron
ENSG00000214525	0						AC130709.1	seddighi.ipscCortical_neuron
ENSG00000214526	0						AP000343.1	seddighi.ipscCortical_neuron
ENSG00000214530	2479.78	0.25078	0.0553346	4.53206	5.84117e-06	3.58428e-05	STARD10	seddighi.ipscCortical_neuron
ENSG00000214533	7.69025	-0.345768	0.367035	-0.942057	0.346164	0.50928	KRT18P33	seddighi.ipscCortical_neuron
ENSG00000214534	4.3694	-0.191736	0.464225	-0.413023	0.67959	0.799032	ZNF705E	seddighi.ipscCortical_neuron
ENSG00000214535	0.23106	0.538947	2.06704	0.260734	0.794298		RPS15AP1	seddighi.ipscCortical_neuron
ENSG00000214541	0.192323	-0.894153	2.55682	-0.349713	0.726554		RPS4XP3	seddighi.ipscCortical_neuron
ENSG00000214544	14.9308	-0.140964	0.26288	-0.53623	0.5918	0.733284	GTF2IRD2P1	seddighi.ipscCortical_neuron
ENSG00000214546	3.07131	-0.308525	0.608579	-0.50696	0.612183	0.749136	AC087491.1	seddighi.ipscCortical_neuron
ENSG00000214548	0						MEG3	seddighi.ipscCortical_neuron
ENSG00000214549	0						SDHCP2	seddighi.ipscCortical_neuron
ENSG00000214552	0.18564	0.800309	3.09078	0.258935	0.795686		COPS8P2	seddighi.ipscCortical_neuron
ENSG00000214553	0.336874	1.43867	1.67699	0.857886	0.390956		LRRC37A11P	seddighi.ipscCortical_neuron
ENSG00000214558	0.769421	-0.144101	1.55872	-0.0924481	0.926342	0.959257	AL365217.1	seddighi.ipscCortical_neuron
ENSG00000214559	9.84163	0.18528	0.312119	0.593619	0.552767	0.700368	AC019077.1	seddighi.ipscCortical_neuron
ENSG00000214560	0						RPL21P41	seddighi.ipscCortical_neuron
ENSG00000214561	0.262899	1.03383	1.7751	0.582408	0.560292		RBBP4P4	seddighi.ipscCortical_neuron
ENSG00000214562	3037.79	0.125871	0.0501975	2.50751	0.0121586	0.0347053	NUTM2D	seddighi.ipscCortical_neuron
ENSG00000214563	0						GAPDHP15	seddighi.ipscCortical_neuron
ENSG00000214575	342.465	-0.575907	0.102848	-5.59958	2.14874e-08	1.91817e-07	CPEB1	seddighi.ipscCortical_neuron
ENSG00000214578	5.85245	-0.995746	0.497655	-2.00088	0.0454056	0.105632	HMGN2P15	seddighi.ipscCortical_neuron
ENSG00000214581	0						ZNF971P	seddighi.ipscCortical_neuron
ENSG00000214584	0.11805	1.02942	3.22593	0.319108	0.749645		PGGT1BP2	seddighi.ipscCortical_neuron
ENSG00000214593	0						AL354710.1	seddighi.ipscCortical_neuron
ENSG00000214595	1470.53	0.837759	0.115852	7.23131	4.78346e-13	7.45785e-12	EML6	seddighi.ipscCortical_neuron
ENSG00000214602	0						CTBP2P5	seddighi.ipscCortical_neuron
ENSG00000214604	0						NPM1P36	seddighi.ipscCortical_neuron
ENSG00000214607	0						ADAM24P	seddighi.ipscCortical_neuron
ENSG00000214612	0.384175	0.609534	1.98098	0.307694	0.758315		RPS19P1	seddighi.ipscCortical_neuron
ENSG00000214614	0						AC142086.1	seddighi.ipscCortical_neuron
ENSG00000214617	0.875648	1.40481	1.0369	1.35482	0.175476	0.311236	SLC6A10P	seddighi.ipscCortical_neuron
ENSG00000214626	0.445816	1.5604	1.31542	1.18623	0.235531		POLR3DP1	seddighi.ipscCortical_neuron
ENSG00000214628	0						NDUFB5P2	seddighi.ipscCortical_neuron
ENSG00000214629	0.284645	1.73684	1.96914	0.882029	0.377761		RPSAP6	seddighi.ipscCortical_neuron
ENSG00000214641	0						AL445529.1	seddighi.ipscCortical_neuron
ENSG00000214642	0						DEFB113	seddighi.ipscCortical_neuron
ENSG00000214643	1.6076	0.90804	0.742432	1.22306	0.221307	0.371073	DEFB133	seddighi.ipscCortical_neuron
ENSG00000214646	0.0636788	0.548525	3.22593	0.170036	0.864981		AC104758.1	seddighi.ipscCortical_neuron
ENSG00000214650	0						AC073592.1	seddighi.ipscCortical_neuron
ENSG00000214651	0.0546332	-0.172814	3.22593	-0.0535703	0.957277		AL513122.1	seddighi.ipscCortical_neuron
ENSG00000214652	0.421639	1.77519	2.18162	0.813705	0.415814		ZNF727	seddighi.ipscCortical_neuron
ENSG00000214653	0.369099	-0.776971	1.9659	-0.395223	0.692678		HNRNPA3P3	seddighi.ipscCortical_neuron
ENSG00000214654	159.921	0.00360398	0.0745944	0.0483143	0.961466	0.978798	AL161911.1	seddighi.ipscCortical_neuron
ENSG00000214655	9347.22	0.59306	0.108777	5.45209	4.97826e-08	4.21349e-07	ZSWIM8	seddighi.ipscCortical_neuron
ENSG00000214657	0						AC113608.1	seddighi.ipscCortical_neuron
ENSG00000214659	0.0592218	-0.172814	3.22593	-0.0535703	0.957277		KRT8P26	seddighi.ipscCortical_neuron
ENSG00000214660	0						SLC29A4P2	seddighi.ipscCortical_neuron
ENSG00000214668	0						SLC29A4P1	seddighi.ipscCortical_neuron
ENSG00000214669	0						AL157702.1	seddighi.ipscCortical_neuron
ENSG00000214671	0						AC096741.1	seddighi.ipscCortical_neuron
ENSG00000214676	0.116227	0.311827	3.22593	0.0966629	0.922994		AC080188.1	seddighi.ipscCortical_neuron
ENSG00000214681	0.0512912	-0.172814	3.22593	-0.0535703	0.957277		IQCF5	seddighi.ipscCortical_neuron
ENSG00000214684	0						AC003045.1	seddighi.ipscCortical_neuron
ENSG00000214686	0						IQCF6	seddighi.ipscCortical_neuron
ENSG00000214688	0.11368	-0.41326	3.22593	-0.128106	0.898065		C10orf105	seddighi.ipscCortical_neuron
ENSG00000214691	0						LINC01913	seddighi.ipscCortical_neuron
ENSG00000214694	200.487	0.251136	0.0976762	2.57111	0.0101374	0.0297027	ARHGEF33	seddighi.ipscCortical_neuron
ENSG00000214695	0.050195	0.548525	3.22593	0.170036	0.864981		NPAP1P2	seddighi.ipscCortical_neuron
ENSG00000214700	0						C12orf71	seddighi.ipscCortical_neuron
ENSG00000214702	0						AC010931.1	seddighi.ipscCortical_neuron
ENSG00000214706	1239.83	0.0680401	0.056526	1.2037	0.228707	0.379839	IFRD2	seddighi.ipscCortical_neuron
ENSG00000214708	80.7719	-0.247854	0.121005	-2.0483	0.040531	0.0960978	AC116407.1	seddighi.ipscCortical_neuron
ENSG00000214711	106.671	-0.500254	0.0966172	-5.17769	2.24647e-07	1.72806e-06	CAPN14	seddighi.ipscCortical_neuron
ENSG00000214717	5444.14	-0.0989594	0.0206627	-4.78927	1.67386e-06	1.12462e-05	ZBED1	seddighi.ipscCortical_neuron
ENSG00000214719	427.108	-0.0789917	0.0590551	-1.33759	0.18103	0.318701	AC005562.1	seddighi.ipscCortical_neuron
ENSG00000214720	0						KRT18P49	seddighi.ipscCortical_neuron
ENSG00000214725	6.01076	0.251638	0.390104	0.645053	0.518893	0.672567	CDIPT-AS1	seddighi.ipscCortical_neuron
ENSG00000214727	0						RPL5P35	seddighi.ipscCortical_neuron
ENSG00000214736	3756.34	0.302192	0.05436	5.55909	2.71192e-08	2.38353e-07	TOMM6	seddighi.ipscCortical_neuron
ENSG00000214743	0						MRPS5P3	seddighi.ipscCortical_neuron
ENSG00000214745	5.25389	-0.983184	0.440809	-2.23041	0.0257202	0.0656915	AL391419.1	seddighi.ipscCortical_neuron
ENSG00000214748	0						AL355309.1	seddighi.ipscCortical_neuron
ENSG00000214753	25218.4	0.10358	0.039628	2.6138	0.0089542	0.0267039	HNRNPUL2	seddighi.ipscCortical_neuron
ENSG00000214754	0						AC004870.1	seddighi.ipscCortical_neuron
ENSG00000214756	525.321	0.251299	0.0738834	3.4013	0.000670672	0.00270799	METTL12	seddighi.ipscCortical_neuron
ENSG00000214759	0						AL355076.1	seddighi.ipscCortical_neuron
ENSG00000214760	0.282275	-0.374702	2.37627	-0.157685	0.874705		RPL21P1	seddighi.ipscCortical_neuron
ENSG00000214761	0.104016	-0.41326	3.22593	-0.128106	0.898065		HNRNPA1P15	seddighi.ipscCortical_neuron
ENSG00000214765	2489.12	-0.20891	0.0376484	-5.54896	2.8737e-08	2.51993e-07	SEPT7P2	seddighi.ipscCortical_neuron
ENSG00000214770	87.6785	0.163455	0.101603	1.60876	0.107668	0.213679	AL161756.1	seddighi.ipscCortical_neuron
ENSG00000214772	0						AC010168.1	seddighi.ipscCortical_neuron
ENSG00000214773	3.52791	0.795906	0.559831	1.42169	0.155116	0.283571	AC112512.1	seddighi.ipscCortical_neuron
ENSG00000214776	42.184	0.666569	0.184411	3.61459	0.000300818	0.00132174	AC092821.1	seddighi.ipscCortical_neuron
ENSG00000214782	0						AP004243.1	seddighi.ipscCortical_neuron
ENSG00000214783	604.045	0.235965	0.0613526	3.84605	0.000120035	0.000574185	POLR2J4	seddighi.ipscCortical_neuron
ENSG00000214784	4.01516	0.479561	0.446358	1.07439	0.28265	0.443193	AC010468.1	seddighi.ipscCortical_neuron
ENSG00000214787	11.2919	-0.096405	0.336596	-0.286411	0.774563	0.863435	MS4A4E	seddighi.ipscCortical_neuron
ENSG00000214788	1.47085	-1.07163	1.27757	-0.838808	0.401577	0.564631	OOSP1	seddighi.ipscCortical_neuron
ENSG00000214794	0						KRT18P42	seddighi.ipscCortical_neuron
ENSG00000214796	378.812	-0.18401	0.0990012	-1.85866	0.0630754	0.138514	AC098934.1	seddighi.ipscCortical_neuron
ENSG00000214797	0						AP002358.1	seddighi.ipscCortical_neuron
ENSG00000214803	1.94264	1.05848	0.628189	1.68497	0.0919939	0.188209	AC090921.1	seddighi.ipscCortical_neuron
ENSG00000214807	0						NPM1P31	seddighi.ipscCortical_neuron
ENSG00000214810	0						CYCSP55	seddighi.ipscCortical_neuron
ENSG00000214812	0						AL137792.1	seddighi.ipscCortical_neuron
ENSG00000214814	2.09368	-2.47893	0.967115	-2.56322	0.0103707	0.0302538	FER1L6	seddighi.ipscCortical_neuron
ENSG00000214815	0						IMPDH1P3	seddighi.ipscCortical_neuron
ENSG00000214819	0						CDRT15L2	seddighi.ipscCortical_neuron
ENSG00000214820	5.79923	0.631416	0.409864	1.54055	0.123426	0.237564	MPRIPP1	seddighi.ipscCortical_neuron
ENSG00000214821	0						HMGB1P4	seddighi.ipscCortical_neuron
ENSG00000214822	0.0546332	-0.172814	3.22593	-0.0535703	0.957277		KRT16P3	seddighi.ipscCortical_neuron
ENSG00000214823	0.0484636	-0.172814	3.22593	-0.0535703	0.957277		NXT1P1	seddighi.ipscCortical_neuron
ENSG00000214825	0						EI24P3	seddighi.ipscCortical_neuron
ENSG00000214826	37.7648	0.0562546	0.193542	0.290658	0.771313	0.860861	DDX12P	seddighi.ipscCortical_neuron
ENSG00000214827	28.8639	0.583158	0.22413	2.60187	0.00927166	0.0275157	MTCP1	seddighi.ipscCortical_neuron
ENSG00000214832	34.9805	-0.548785	0.173054	-3.17118	0.00151822	0.00560794	UPF3AP2	seddighi.ipscCortical_neuron
ENSG00000214835	0						RPL23AP6	seddighi.ipscCortical_neuron
ENSG00000214837	144.233	0.281602	0.0938607	3.00021	0.00269791	0.00929673	LINC01347	seddighi.ipscCortical_neuron
ENSG00000214842	10.2845	-0.141083	0.313064	-0.450654	0.652239	0.779505	RAD51AP2	seddighi.ipscCortical_neuron
ENSG00000214843	0						ZFYVE9P2	seddighi.ipscCortical_neuron
ENSG00000214846	0						AC114744.1	seddighi.ipscCortical_neuron
ENSG00000214851	4.25163	0.355349	0.551027	0.644884	0.519003	0.672677	LINC00612	seddighi.ipscCortical_neuron
ENSG00000214853	0.151077	0.778665	3.22593	0.241377	0.809263		AC113412.1	seddighi.ipscCortical_neuron
ENSG00000214855	0.833393	-1.3119	1.15219	-1.13861	0.254866	0.410748	APOC1P1	seddighi.ipscCortical_neuron
ENSG00000214856	0.242447	-1.1346	2.97774	-0.381026	0.703184		KRT16P1	seddighi.ipscCortical_neuron
ENSG00000214857	0						SEM1P1	seddighi.ipscCortical_neuron
ENSG00000214860	0						EVPLL	seddighi.ipscCortical_neuron
ENSG00000214866	0.718812	-1.2564	1.23376	-1.01835	0.308511	0.470335	DCDC2C	seddighi.ipscCortical_neuron
ENSG00000214867	0						SRSF9P1	seddighi.ipscCortical_neuron
ENSG00000214869	0						TPM3P4	seddighi.ipscCortical_neuron
ENSG00000214870	716.603	0.00226608	0.0505243	0.0448513	0.964226	0.979865	AC004540.1	seddighi.ipscCortical_neuron
ENSG00000214872	0.601275	-0.976412	1.31509	-0.742471	0.457802		SMTNL1	seddighi.ipscCortical_neuron
ENSG00000214875	10.7289	-0.9032	0.353295	-2.5565	0.0105731	0.0307604	MED28P1	seddighi.ipscCortical_neuron
ENSG00000214878	0						RPL5P31	seddighi.ipscCortical_neuron
ENSG00000214880	0.311772	0.0712886	1.75721	0.0405693	0.967639		OR7E5P	seddighi.ipscCortical_neuron
ENSG00000214881	0.0575577	0.548525	3.22593	0.170036	0.864981		TMEM14DP	seddighi.ipscCortical_neuron
ENSG00000214883	0.0554855	0.548525	3.22593	0.170036	0.864981		AC024405.1	seddighi.ipscCortical_neuron
ENSG00000214886	0						FAM177A1P1	seddighi.ipscCortical_neuron
ENSG00000214888	0.267276	0.255276	2.03624	0.125366	0.900233		AL772337.1	seddighi.ipscCortical_neuron
ENSG00000214889	0						RPS9P1	seddighi.ipscCortical_neuron
ENSG00000214890	0.343039	-1.49311	1.97912	-0.754431	0.450591		AC020937.1	seddighi.ipscCortical_neuron
ENSG00000214891	0						TRIM64C	seddighi.ipscCortical_neuron
ENSG00000214892	0.0668594	-0.172814	3.22593	-0.0535703	0.957277		USP8P1	seddighi.ipscCortical_neuron
ENSG00000214894	0.0668594	-0.172814	3.22593	-0.0535703	0.957277		LINC00243	seddighi.ipscCortical_neuron
ENSG00000214896	0.335425	0.834014	1.72995	0.482103	0.629733		RPSAP55	seddighi.ipscCortical_neuron
ENSG00000214897	0.050195	0.548525	3.22593	0.170036	0.864981		PNMA6E	seddighi.ipscCortical_neuron
ENSG00000214900	34.4113	0.808513	0.208339	3.88076	0.00010413	0.000504144	LINC01588	seddighi.ipscCortical_neuron
ENSG00000214903	0						AL358832.1	seddighi.ipscCortical_neuron
ENSG00000214904	0						DUTP8	seddighi.ipscCortical_neuron
ENSG00000214908	0						AL353678.1	seddighi.ipscCortical_neuron
ENSG00000214914	2.22975	0.459228	0.777996	0.59027	0.55501	0.702366	RPL23AP3	seddighi.ipscCortical_neuron
ENSG00000214915	0.198546	-0.894153	2.53584	-0.352606	0.724384		BX546450.1	seddighi.ipscCortical_neuron
ENSG00000214917	0.110971	1.02942	3.22593	0.319108	0.749645		AC011825.1	seddighi.ipscCortical_neuron
ENSG00000214919	0.259253	-0.193751	2.36757	-0.0818353	0.934778		AC104472.1	seddighi.ipscCortical_neuron
ENSG00000214922	2.17156	-2.08672	0.915842	-2.27847	0.0226983	0.0591421	HLA-F-AS1	seddighi.ipscCortical_neuron
ENSG00000214925	0						AC234778.1	seddighi.ipscCortical_neuron
ENSG00000214929	0						SPATA31D1	seddighi.ipscCortical_neuron
ENSG00000214930	0						KRT8P6	seddighi.ipscCortical_neuron
ENSG00000214940	829.534	-0.158761	0.115537	-1.37411	0.169408	0.303109	NPIPA8	seddighi.ipscCortical_neuron
ENSG00000214941	1722.16	-0.0716155	0.0421303	-1.69986	0.0891575	0.183626	ZSWIM7	seddighi.ipscCortical_neuron
ENSG00000214942	0.0983379	0.209778	3.22593	0.0650286	0.948151		AC008448.1	seddighi.ipscCortical_neuron
ENSG00000214943	0						GPR33	seddighi.ipscCortical_neuron
ENSG00000214944	24.4028	2.3656	0.230045	10.2832	8.39028e-25	3.20677e-23	ARHGEF28	seddighi.ipscCortical_neuron
ENSG00000214946	6.8744	-0.474003	0.629289	-0.753236	0.451308	0.61314	TBC1D26	seddighi.ipscCortical_neuron
ENSG00000214954	5.38291	0.628012	0.418229	1.5016	0.1332	0.252119	LRRC69	seddighi.ipscCortical_neuron
ENSG00000214955	8.47396	0.092024	0.308075	0.298706	0.765164	0.856966	AP000317.1	seddighi.ipscCortical_neuron
ENSG00000214960	225.831	-0.626473	0.146094	-4.28815	1.8017e-05	0.000101801	ISPD	seddighi.ipscCortical_neuron
ENSG00000214961	0						FO393409.1	seddighi.ipscCortical_neuron
ENSG00000214967	198.044	0.140526	0.138473	1.01483	0.310188	0.472058	NPIPA7	seddighi.ipscCortical_neuron
ENSG00000214970	0.0989644	-0.41326	3.22593	-0.128106	0.898065		AC005323.1	seddighi.ipscCortical_neuron
ENSG00000214973	0						CHCHD3P3	seddighi.ipscCortical_neuron
ENSG00000214975	0.88858	0.336765	0.931302	0.361607	0.717646	0.82449	PPIAP29	seddighi.ipscCortical_neuron
ENSG00000214976	0						VDAC2P1	seddighi.ipscCortical_neuron
ENSG00000214978	0						GSG1L2	seddighi.ipscCortical_neuron
ENSG00000214980	0						AC025538.1	seddighi.ipscCortical_neuron
ENSG00000214988	5.94681	0.305809	0.445986	0.685693	0.492907	0.649745	RPL7AP26	seddighi.ipscCortical_neuron
ENSG00000214992	0.125389	-0.41326	3.22593	-0.128106	0.898065		AKAP17BP	seddighi.ipscCortical_neuron
ENSG00000214998	0.0457757	-0.172814	3.22593	-0.0535703	0.957277		CCNB2P1	seddighi.ipscCortical_neuron
ENSG00000214999	158.481	-0.321865	0.081763	-3.93656	8.26587e-05	0.000407942	AC129492.1	seddighi.ipscCortical_neuron
ENSG00000215000	0						AL034403.1	seddighi.ipscCortical_neuron
ENSG00000215002	0.0520078	-0.172814	3.22593	-0.0535703	0.957277		RPL23AP59	seddighi.ipscCortical_neuron
ENSG00000215003	0.0998314	-0.41326	3.22593	-0.128106	0.898065		AC130651.1	seddighi.ipscCortical_neuron
ENSG00000215004	0.114349	1.02942	3.22593	0.319108	0.749645		MESTP4	seddighi.ipscCortical_neuron
ENSG00000215005	0						HSPD1P7	seddighi.ipscCortical_neuron
ENSG00000215006	0						CHCHD2P2	seddighi.ipscCortical_neuron
ENSG00000215007	0.756222	0.843653	1.36234	0.619269	0.535739	0.687511	DNAJA1P3	seddighi.ipscCortical_neuron
ENSG00000215009	0.050195	0.548525	3.22593	0.170036	0.864981		ACSM4	seddighi.ipscCortical_neuron
ENSG00000215012	3468.45	0.0570022	0.0434629	1.31151	0.189685	0.330179	RTL10	seddighi.ipscCortical_neuron
ENSG00000215014	170.808	-0.357412	0.107363	-3.329	0.000871572	0.00342574	AL645728.1	seddighi.ipscCortical_neuron
ENSG00000215016	0						RPL24P7	seddighi.ipscCortical_neuron
ENSG00000215018	101.869	0.20303	0.145434	1.39603	0.162705	0.293849	COL28A1	seddighi.ipscCortical_neuron
ENSG00000215021	12563.5	0.0980857	0.0377569	2.59782	0.0093817	0.027796	PHB2	seddighi.ipscCortical_neuron
ENSG00000215022	103.484	0.0580647	0.147813	0.392824	0.694449	0.808745	AL008729.1	seddighi.ipscCortical_neuron
ENSG00000215023	0.0554855	0.548525	3.22593	0.170036	0.864981		AC131097.1	seddighi.ipscCortical_neuron
ENSG00000215029	74.0349	1.03033	0.231999	4.44112	8.94899e-06	5.31457e-05	TCP11X2	seddighi.ipscCortical_neuron
ENSG00000215030	1.13926	0.0658226	0.891557	0.0738288	0.941147	0.967807	AC073621.1	seddighi.ipscCortical_neuron
ENSG00000215032	0						GNL3LP1	seddighi.ipscCortical_neuron
ENSG00000215034	0						DSTNP4	seddighi.ipscCortical_neuron
ENSG00000215035	0.0530992	-0.172814	3.22593	-0.0535703	0.957277		FDPSP5	seddighi.ipscCortical_neuron
ENSG00000215037	0						VENTXP2	seddighi.ipscCortical_neuron
ENSG00000215039	1254.78	0.272567	0.0666305	4.09072	4.30036e-05	0.00022562	CD27-AS1	seddighi.ipscCortical_neuron
ENSG00000215041	8521.21	0.267648	0.0796385	3.36078	0.000777217	0.00308832	NEURL4	seddighi.ipscCortical_neuron
ENSG00000215043	0.0668594	-0.172814	3.22593	-0.0535703	0.957277		GLULP6	seddighi.ipscCortical_neuron
ENSG00000215045	42.6309	0.837908	0.14075	5.95316	2.63012e-09	2.65634e-08	GRID2IP	seddighi.ipscCortical_neuron
ENSG00000215049	0						PRDX2P1	seddighi.ipscCortical_neuron
ENSG00000215054	0						HNRNPCP10	seddighi.ipscCortical_neuron
ENSG00000215057	1.05675	-0.806003	1.07017	-0.753153	0.451358	0.61314	PKMP5	seddighi.ipscCortical_neuron
ENSG00000215063	0.178587	-0.653706	3.12542	-0.209158	0.834325		RPL21P2	seddighi.ipscCortical_neuron
ENSG00000215065	5.51409	0.389975	0.542539	0.718796	0.472267	0.632087	DUSP8P4	seddighi.ipscCortical_neuron
ENSG00000215067	445.312	0.281252	0.0778575	3.61239	0.000303382	0.00133235	ALOX12-AS1	seddighi.ipscCortical_neuron
ENSG00000215068	93.5651	-0.0469913	0.118189	-0.397595	0.690928	0.806596	AC025171.2	seddighi.ipscCortical_neuron
ENSG00000215070	0						XRCC6P5	seddighi.ipscCortical_neuron
ENSG00000215085	0						AL365400.1	seddighi.ipscCortical_neuron
ENSG00000215086	0.416973	-0.159586	1.71679	-0.0929564	0.925938		NPM1P24	seddighi.ipscCortical_neuron
ENSG00000215088	0						RPS5P3	seddighi.ipscCortical_neuron
ENSG00000215089	2.63818	1.39003	0.588879	2.36047	0.0182517	0.049304	KRT18P11	seddighi.ipscCortical_neuron
ENSG00000215093	0.105978	-0.41326	3.22593	-0.128106	0.898065		EEF1A1P29	seddighi.ipscCortical_neuron
ENSG00000215094	0						AL583835.1	seddighi.ipscCortical_neuron
ENSG00000215096	0						IFITM8P	seddighi.ipscCortical_neuron
ENSG00000215097	33.8015	0.462624	0.219529	2.10734	0.0350879	0.0851926	DUSP8P3	seddighi.ipscCortical_neuron
ENSG00000215102	0						TERF1P4	seddighi.ipscCortical_neuron
ENSG00000215105	1866.58	-0.157707	0.0405427	-3.88989	0.00010029	0.000487404	TTC3P1	seddighi.ipscCortical_neuron
ENSG00000215110	0						UGT2B25P	seddighi.ipscCortical_neuron
ENSG00000215112	0						FAM74A1	seddighi.ipscCortical_neuron
ENSG00000215113	0.180294	-0.653706	2.56288	-0.255067	0.798672		CXorf49B	seddighi.ipscCortical_neuron
ENSG00000215114	10102.4	-0.156826	0.0449188	-3.49132	0.000480646	0.0020124	UBXN2B	seddighi.ipscCortical_neuron
ENSG00000215115	0						CXorf49	seddighi.ipscCortical_neuron
ENSG00000215117	0						LINC00588	seddighi.ipscCortical_neuron
ENSG00000215120	1.0946	-0.770149	1.13974	-0.675722	0.499217	0.654933	AL590763.1	seddighi.ipscCortical_neuron
ENSG00000215124	0.104315	0.30481	3.22593	0.0944877	0.924722		AMD1P4	seddighi.ipscCortical_neuron
ENSG00000215126	679.438	0.178347	0.0655844	2.71936	0.00654093	0.0202424	CBWD6	seddighi.ipscCortical_neuron
ENSG00000215127	0.0457757	-0.172814	3.22593	-0.0535703	0.957277		SYT14P1	seddighi.ipscCortical_neuron
ENSG00000215131	0.111639	-0.41326	3.22593	-0.128106	0.898065		C16orf90	seddighi.ipscCortical_neuron
ENSG00000215146	2303.01	-0.149043	0.0827872	-1.80032	0.0718104	0.154277	BX322639.1	seddighi.ipscCortical_neuron
ENSG00000215148	0.0520078	-0.172814	3.22593	-0.0535703	0.957277		PRSS41	seddighi.ipscCortical_neuron
ENSG00000215149	0						KRT18P32	seddighi.ipscCortical_neuron
ENSG00000215151	0						ABCD1P2	seddighi.ipscCortical_neuron
ENSG00000215154	1152.26	0.338502	0.0685767	4.93611	7.96969e-07	5.63332e-06	AC141586.1	seddighi.ipscCortical_neuron
ENSG00000215156	0.427582	-1.11031	1.72156	-0.644946	0.518962		AC138409.1	seddighi.ipscCortical_neuron
ENSG00000215158	386.98	0.552142	0.115168	4.79421	1.63314e-06	1.09837e-05	AC138409.2	seddighi.ipscCortical_neuron
ENSG00000215160	0.117872	-0.41326	3.22593	-0.128106	0.898065		OR7E122P	seddighi.ipscCortical_neuron
ENSG00000215162	7.52432	-0.842095	0.437529	-1.92466	0.0542718	0.122262	LINC00269	seddighi.ipscCortical_neuron
ENSG00000215165	4.90214	-0.220051	0.455382	-0.483223	0.628937	0.762212	TCEA1P3	seddighi.ipscCortical_neuron
ENSG00000215168	0						AL139276.1	seddighi.ipscCortical_neuron
ENSG00000215174	3.76533	-0.0088122	0.511274	-0.0172357	0.986249	0.992667	NLRP2B	seddighi.ipscCortical_neuron
ENSG00000215177	0.0484636	-0.172814	3.22593	-0.0535703	0.957277		IGLV8OR8-1	seddighi.ipscCortical_neuron
ENSG00000215179	0.0530992	-0.172814	3.22593	-0.0535703	0.957277		AC026241.1	seddighi.ipscCortical_neuron
ENSG00000215182	0						MUC5AC	seddighi.ipscCortical_neuron
ENSG00000215183	0.810963	-1.38086	1.32403	-1.04292	0.296985	0.458512	MSMP	seddighi.ipscCortical_neuron
ENSG00000215184	0.21249	1.21682	2.48869	0.48894	0.624884		RPS12P16	seddighi.ipscCortical_neuron
ENSG00000215186	47.6884	0.765265	0.225834	3.38862	0.000702443	0.0028218	GOLGA6B	seddighi.ipscCortical_neuron
ENSG00000215187	1.91504	-0.55803	0.833018	-0.669889	0.502929	0.658221	FAM166B	seddighi.ipscCortical_neuron
ENSG00000215190	1312.14	-0.0104087	0.0332591	-0.312959	0.754312	0.849756	LINC00680	seddighi.ipscCortical_neuron
ENSG00000215193	7712.28	0.289443	0.0473109	6.11791	9.48124e-10	1.00301e-08	PEX26	seddighi.ipscCortical_neuron
ENSG00000215196	1452.96	0.535838	0.0448153	11.9566	5.99889e-33	3.48901e-31	AC026790.1	seddighi.ipscCortical_neuron
ENSG00000215197	0.0592218	-0.172814	3.22593	-0.0535703	0.957277		PGAM4P1	seddighi.ipscCortical_neuron
ENSG00000215198	1.68425	-0.027467	0.711626	-0.0385975	0.969211	0.982829	AL353795.1	seddighi.ipscCortical_neuron
ENSG00000215199	0.172506	0.802081	2.59335	0.309284	0.757105		YWHAZP6	seddighi.ipscCortical_neuron
ENSG00000215203	3.38728	0.843352	0.531519	1.58668	0.112585	0.22099	GRXCR1	seddighi.ipscCortical_neuron
ENSG00000215206	0.720972	0.845512	1.04017	0.812858	0.4163	0.579213	TRBV24OR9-2	seddighi.ipscCortical_neuron
ENSG00000215208	0						KRT18P60	seddighi.ipscCortical_neuron
ENSG00000215210	0.538597	1.12584	1.23784	0.90952	0.363076		RBMXP2	seddighi.ipscCortical_neuron
ENSG00000215217	254	-0.344747	0.0772428	-4.46316	8.07586e-06	4.84443e-05	C5orf49	seddighi.ipscCortical_neuron
ENSG00000215218	51058.7	-0.104592	0.0189028	-5.53314	3.14548e-08	2.74207e-07	UBE2QL1	seddighi.ipscCortical_neuron
ENSG00000215221	0						UBA52P6	seddighi.ipscCortical_neuron
ENSG00000215223	0.52921	-0.652531	1.33283	-0.489583	0.624429		CYP51A1P3	seddighi.ipscCortical_neuron
ENSG00000215227	0						NUTF2P5	seddighi.ipscCortical_neuron
ENSG00000215231	0						LINC01020	seddighi.ipscCortical_neuron
ENSG00000215236	0						RPL7P33	seddighi.ipscCortical_neuron
ENSG00000215237	18.44	0.253053	0.223518	1.13214	0.257576	0.413712	AL592293.1	seddighi.ipscCortical_neuron
ENSG00000215241	235.4	-0.0448738	0.098575	-0.455225	0.648948	0.77689	LINC02449	seddighi.ipscCortical_neuron
ENSG00000215244	5.53064	1.14091	0.460155	2.4794	0.0131602	0.037101	AL137145.2	seddighi.ipscCortical_neuron
ENSG00000215246	0.864245	-0.569478	1.12559	-0.505939	0.612899	0.749598	AC116351.1	seddighi.ipscCortical_neuron
ENSG00000215251	2320.59	0.0182758	0.0438959	0.416344	0.677159	0.797425	FASTKD5	seddighi.ipscCortical_neuron
ENSG00000215252	5927.08	0.048117	0.0857219	0.561315	0.574583	0.719606	GOLGA8B	seddighi.ipscCortical_neuron
ENSG00000215256	1000.11	0.0604127	0.0478613	1.26224	0.206861	0.352801	DHRS4-AS1	seddighi.ipscCortical_neuron
ENSG00000215262	0						KCNU1	seddighi.ipscCortical_neuron
ENSG00000215263	0						AC025750.1	seddighi.ipscCortical_neuron
ENSG00000215264	0.059058	-0.172814	3.22593	-0.0535703	0.957277		RPL10AP3	seddighi.ipscCortical_neuron
ENSG00000215267	0.107528	-0.41326	3.22593	-0.128106	0.898065		AKR1C7P	seddighi.ipscCortical_neuron
ENSG00000215268	0.0457757	-0.172814	3.22593	-0.0535703	0.957277		AP000533.2	seddighi.ipscCortical_neuron
ENSG00000215270	0						AP000523.1	seddighi.ipscCortical_neuron
ENSG00000215271	985.857	-0.0418587	0.0787982	-0.531214	0.595271	0.736048	HOMEZ	seddighi.ipscCortical_neuron
ENSG00000215274	0.345216	1.47163	1.49241	0.986079	0.324095		GAGE10	seddighi.ipscCortical_neuron
ENSG00000215277	0.259024	0.382121	2.40533	0.158865	0.873776		RNF212B	seddighi.ipscCortical_neuron
ENSG00000215278	0.059058	-0.172814	3.22593	-0.0535703	0.957277		RPS7P6	seddighi.ipscCortical_neuron
ENSG00000215283	0.219664	0.552534	2.09135	0.264199	0.791626		HMGB3P24	seddighi.ipscCortical_neuron
ENSG00000215284	0.414204	-0.123592	1.53518	-0.0805064	0.935835		AL512633.1	seddighi.ipscCortical_neuron
ENSG00000215286	0						AL031584.1	seddighi.ipscCortical_neuron
ENSG00000215288	0.0457757	-0.172814	3.22593	-0.0535703	0.957277		AC067904.1	seddighi.ipscCortical_neuron
ENSG00000215296	0						TMCO5B	seddighi.ipscCortical_neuron
ENSG00000215297	0.230145	0.548532	2.44077	0.224738	0.822183		AL354941.1	seddighi.ipscCortical_neuron
ENSG00000215301	27517.7	0.0406481	0.0341103	1.19167	0.233393	0.385705	DDX3X	seddighi.ipscCortical_neuron
ENSG00000215302	68.668	-0.166659	0.12344	-1.35012	0.176977	0.313213	AC127502.1	seddighi.ipscCortical_neuron
ENSG00000215304	3.24476	-1.149	0.700914	-1.63929	0.101152	0.203307	AC135983.1	seddighi.ipscCortical_neuron
ENSG00000215305	6385.45	0.123534	0.0296177	4.17094	3.03348e-05	0.000164021	VPS16	seddighi.ipscCortical_neuron
ENSG00000215310	0						AL050305.1	seddighi.ipscCortical_neuron
ENSG00000215311	0.101079	-0.41326	3.22593	-0.128106	0.898065		NPM1P12	seddighi.ipscCortical_neuron
ENSG00000215313	0.168861	1.51839	3.17643	0.478016	0.632639		RPL6P30	seddighi.ipscCortical_neuron
ENSG00000215317	0						THUMPD1P1	seddighi.ipscCortical_neuron
ENSG00000215319	0						EIF5P1	seddighi.ipscCortical_neuron
ENSG00000215325	0.15867	0.793673	3.22593	0.246029	0.805659		ASS1P10	seddighi.ipscCortical_neuron
ENSG00000215326	0.103193	-0.41326	3.22593	-0.128106	0.898065		GPX1P2	seddighi.ipscCortical_neuron
ENSG00000215333	0						KRT18P23	seddighi.ipscCortical_neuron
ENSG00000215339	0						ZNF705CP	seddighi.ipscCortical_neuron
ENSG00000215343	0.0592218	-0.172814	3.22593	-0.0535703	0.957277		ZNF705D	seddighi.ipscCortical_neuron
ENSG00000215347	0.150522	0.0672864	2.68974	0.025016	0.980042		SLC25A5P1	seddighi.ipscCortical_neuron
ENSG00000215349	0.0554855	0.548525	3.22593	0.170036	0.864981		MRPL3P1	seddighi.ipscCortical_neuron
ENSG00000215351	0.0546332	-0.172814	3.22593	-0.0535703	0.957277		PPIAP1	seddighi.ipscCortical_neuron
ENSG00000215353	0						C1QBPP1	seddighi.ipscCortical_neuron
ENSG00000215354	0.865202	-0.482386	1.25709	-0.383732	0.701177	0.813217	FAM90A24P	seddighi.ipscCortical_neuron
ENSG00000215356	0						ZNF705B	seddighi.ipscCortical_neuron
ENSG00000215357	15.3648	0.101702	0.254185	0.400111	0.689075	0.805433	HSPD1P8	seddighi.ipscCortical_neuron
ENSG00000215367	0.0998922	-0.41326	3.22593	-0.128106	0.898065		TMED11P	seddighi.ipscCortical_neuron
ENSG00000215368	0.166456	1.50667	3.22319	0.467448	0.64018		BOD1P2	seddighi.ipscCortical_neuron
ENSG00000215369	0.109266	-0.41326	3.22593	-0.128106	0.898065		RPL37P3	seddighi.ipscCortical_neuron
ENSG00000215371	0						DEFB108C	seddighi.ipscCortical_neuron
ENSG00000215372	0						ZNF705G	seddighi.ipscCortical_neuron
ENSG00000215373	0						FAM90A5P	seddighi.ipscCortical_neuron
ENSG00000215374	739.039	0.10159	0.0635508	1.59857	0.109917	0.217044	FAM66B	seddighi.ipscCortical_neuron
ENSG00000215375	288.004	0.101982	0.0679465	1.50091	0.133379	0.252381	MYL5	seddighi.ipscCortical_neuron
ENSG00000215378	0						DEFT1P	seddighi.ipscCortical_neuron
ENSG00000215380	0						AC090625.1	seddighi.ipscCortical_neuron
ENSG00000215381	0.0546332	-0.172814	3.22593	-0.0535703	0.957277		AL109936.1	seddighi.ipscCortical_neuron
ENSG00000215386	68.4609	1.05597	0.15167	6.96233	3.3468e-12	4.69534e-11	MIR99AHG	seddighi.ipscCortical_neuron
ENSG00000215388	7.52875	0.192745	0.358977	0.536929	0.591317	0.732935	ACTG1P3	seddighi.ipscCortical_neuron
ENSG00000215397	8516.12	-0.237367	0.0447981	-5.2986	1.16693e-07	9.35013e-07	SCRT2	seddighi.ipscCortical_neuron
ENSG00000215398	0.0586747	-0.172814	3.22593	-0.0535703	0.957277		CR383658.1	seddighi.ipscCortical_neuron
ENSG00000215399	0.119227	-0.41326	3.22593	-0.128106	0.898065		HMGB3P7	seddighi.ipscCortical_neuron
ENSG00000215403	0.0546332	-0.172814	3.22593	-0.0535703	0.957277		LL22NC01-81G9.3	seddighi.ipscCortical_neuron
ENSG00000215409	0.0668594	-0.172814	3.22593	-0.0535703	0.957277		AL355493.1	seddighi.ipscCortical_neuron
ENSG00000215414	0.154248	0.0698313	3.22593	0.0216469	0.98273		PSMA6P1	seddighi.ipscCortical_neuron
ENSG00000215417	78.7956	0.323126	0.14317	2.25695	0.0240115	0.0619841	MIR17HG	seddighi.ipscCortical_neuron
ENSG00000215418	0						PEX12P1	seddighi.ipscCortical_neuron
ENSG00000215421	1667.51	-0.0351716	0.0346511	-1.01502	0.310096	0.471988	ZNF407	seddighi.ipscCortical_neuron
ENSG00000215424	918.761	0.21519	0.0597795	3.59972	0.000318558	0.00139214	MCM3AP-AS1	seddighi.ipscCortical_neuron
ENSG00000215440	2179.5	-0.667884	0.0726594	-9.19198	3.85661e-20	1.05717e-18	NPEPL1	seddighi.ipscCortical_neuron
ENSG00000215441	0.0668594	-0.172814	3.22593	-0.0535703	0.957277		CTAGE12P	seddighi.ipscCortical_neuron
ENSG00000215444	0						AL138807.1	seddighi.ipscCortical_neuron
ENSG00000215448	0						SRMP1	seddighi.ipscCortical_neuron
ENSG00000215450	0						AL022342.1	seddighi.ipscCortical_neuron
ENSG00000215452	62.4184	0.527726	0.173859	3.03537	0.0024024	0.00839304	ZNF663P	seddighi.ipscCortical_neuron
ENSG00000215454	0						KRTAP10-4	seddighi.ipscCortical_neuron
ENSG00000215455	0						KRTAP10-1	seddighi.ipscCortical_neuron
ENSG00000215456	0						BCRP4	seddighi.ipscCortical_neuron
ENSG00000215457	0.0594579	0.548525	3.22593	0.170036	0.864981		AC022701.1	seddighi.ipscCortical_neuron
ENSG00000215458	0.492132	0.266775	1.68253	0.158555	0.874019		AATBC	seddighi.ipscCortical_neuron
ENSG00000215464	0.829541	1.01707	0.977482	1.0405	0.298107	0.45974	AP000354.1	seddighi.ipscCortical_neuron
ENSG00000215467	0.783742	0.301519	1.07655	0.280079	0.779417	0.8664	AL121886.1	seddighi.ipscCortical_neuron
ENSG00000215472	8045.35	-0.378895	0.16001	-2.36795	0.017887	0.0484607	RPL17-C18orf32	seddighi.ipscCortical_neuron
ENSG00000215474	101.485	-0.454497	0.104058	-4.36773	1.25542e-05	7.28262e-05	SKOR2	seddighi.ipscCortical_neuron
ENSG00000215475	223.71	0.168017	0.0799576	2.10133	0.0356118	0.0862605	SIAH3	seddighi.ipscCortical_neuron
ENSG00000215477	0						RCN1P1	seddighi.ipscCortical_neuron
ENSG00000215478	2.72526	-0.295377	0.745108	-0.396422	0.691794	0.807163	CES5AP1	seddighi.ipscCortical_neuron
ENSG00000215480	0						OR7E37P	seddighi.ipscCortical_neuron
ENSG00000215481	63.3102	0.478626	0.141993	3.37078	0.000749544	0.00299123	BCRP3	seddighi.ipscCortical_neuron
ENSG00000215482	0.340004	0.0723024	1.72737	0.041857	0.966613		CALM2P3	seddighi.ipscCortical_neuron
ENSG00000215483	1.05006	0.53031	0.932525	0.568682	0.569572	0.715415	LINC00598	seddighi.ipscCortical_neuron
ENSG00000215486	0						ARL2BPP3	seddighi.ipscCortical_neuron
ENSG00000215492	10.108	-0.712746	0.40727	-1.75006	0.0801086	0.168387	HNRNPA1P7	seddighi.ipscCortical_neuron
ENSG00000215493	1.17309	1.5402	0.817218	1.88469	0.0594719	0.132053	AC007731.2	seddighi.ipscCortical_neuron
ENSG00000215498	0.704934	0.391902	1.49095	0.262854	0.792663	0.875522	FAM230B	seddighi.ipscCortical_neuron
ENSG00000215506	0						TPTE2P4	seddighi.ipscCortical_neuron
ENSG00000215512	0.0512912	-0.172814	3.22593	-0.0535703	0.957277		AP005901.1	seddighi.ipscCortical_neuron
ENSG00000215515	0.0915513	-0.41326	3.22593	-0.128106	0.898065		IFIT1P1	seddighi.ipscCortical_neuron
ENSG00000215520	0.693519	0.075328	1.28209	0.0587543	0.953148		RPS4XP4	seddighi.ipscCortical_neuron
ENSG00000215529	0.680055	0.793142	1.49158	0.531746	0.594902		EFCAB8	seddighi.ipscCortical_neuron
ENSG00000215533	0						LINC00189	seddighi.ipscCortical_neuron
ENSG00000215537	0						ZNF736P11Y	seddighi.ipscCortical_neuron
ENSG00000215544	0.116868	1.02942	3.22593	0.319108	0.749645		BCRP7	seddighi.ipscCortical_neuron
ENSG00000215545	0						DEFB116	seddighi.ipscCortical_neuron
ENSG00000215546	1.85677	-3.88986	0.990392	-3.92759	8.58006e-05	0.000422357	DKKL1P1	seddighi.ipscCortical_neuron
ENSG00000215547	0.716153	-1.22741	1.31587	-0.93278	0.350934	0.514065	DEFB115	seddighi.ipscCortical_neuron
ENSG00000215548	18.9856	-0.0394677	0.253972	-0.155402	0.876505	0.929486	FRG1JP	seddighi.ipscCortical_neuron
ENSG00000215553	0.0972408	0.321697	3.22593	0.0997222	0.920565		KRT18P3	seddighi.ipscCortical_neuron
ENSG00000215559	5.6408	0.0773731	0.446272	0.173376	0.862356	0.920208	ANKRD20A11P	seddighi.ipscCortical_neuron
ENSG00000215560	0						TTTY5	seddighi.ipscCortical_neuron
ENSG00000215562	0						CNN2P7	seddighi.ipscCortical_neuron
ENSG00000215567	0						AC138701.1	seddighi.ipscCortical_neuron
ENSG00000215568	2.01327	0.640079	0.701602	0.912311	0.361605	0.525096	GAB4	seddighi.ipscCortical_neuron
ENSG00000215571	2.43021	-0.896857	0.68985	-1.30008	0.193575	0.335269	GRK6P1	seddighi.ipscCortical_neuron
ENSG00000215572	1.34283	0.395424	0.927328	0.426412	0.669807	0.792383	ESRRAP1	seddighi.ipscCortical_neuron
ENSG00000215580	331.88	0.273451	0.104011	2.62906	0.00856207	0.0256949	BCORP1	seddighi.ipscCortical_neuron
ENSG00000215583	0						ASS1P6	seddighi.ipscCortical_neuron
ENSG00000215586	0						AL031679.1	seddighi.ipscCortical_neuron
ENSG00000215589	0.0546332	-0.172814	3.22593	-0.0535703	0.957277		KANK1P1	seddighi.ipscCortical_neuron
ENSG00000215595	25.8607	-0.693558	0.211671	-3.27658	0.00105071	0.00405464	C20orf202	seddighi.ipscCortical_neuron
ENSG00000215601	0						TSPY24P	seddighi.ipscCortical_neuron
ENSG00000215603	0						ZNF92P1Y	seddighi.ipscCortical_neuron
ENSG00000215604	0.26069	0.295576	2.04731	0.144373	0.885206		ZNF962P	seddighi.ipscCortical_neuron
ENSG00000215606	0						KRT18P35	seddighi.ipscCortical_neuron
ENSG00000215612	4008.97	-0.191056	0.0871922	-2.1912	0.028437	0.0713633	HMX1	seddighi.ipscCortical_neuron
ENSG00000215630	341.088	0.703953	0.0948527	7.42155	1.1576e-13	1.89886e-12	GUSBP9	seddighi.ipscCortical_neuron
ENSG00000215644	4.31277	-0.0126919	0.713596	-0.0177858	0.98581	0.992338	GCGR	seddighi.ipscCortical_neuron
ENSG00000215692	9.90585	-0.44863	0.335358	-1.33777	0.180973	0.31864	AC114730.1	seddighi.ipscCortical_neuron
ENSG00000215695	50.5083	0.512663	1.60789	0.318843	0.749846	0.846659	RSC1A1	seddighi.ipscCortical_neuron
ENSG00000215704	0						CELA2B	seddighi.ipscCortical_neuron
ENSG00000215712	2705.82	-0.0398811	0.0342693	-1.16376	0.244523	0.398417	TMEM242	seddighi.ipscCortical_neuron
ENSG00000215717	4724.4	0.00347507	0.0546161	0.0636273	0.949267	0.972234	TMEM167B	seddighi.ipscCortical_neuron
ENSG00000215720	0.0636788	0.548525	3.22593	0.170036	0.864981		AL035405.1	seddighi.ipscCortical_neuron
ENSG00000215734	0.0592218	-0.172814	3.22593	-0.0535703	0.957277		MRPL20P1	seddighi.ipscCortical_neuron
ENSG00000215760	0						TAF9BP2	seddighi.ipscCortical_neuron
ENSG00000215765	0						AC245128.1	seddighi.ipscCortical_neuron
ENSG00000215769	607.263	-0.0592052	0.0577831	-1.02461	0.305546	0.46736	ARHGAP27P1-BPTFP1-KPNA2P3	seddighi.ipscCortical_neuron
ENSG00000215771	0.436581	-1.11492	1.41454	-0.788187	0.430588		LRRC37A14P	seddighi.ipscCortical_neuron
ENSG00000215784	29.0671	-0.48087	0.217914	-2.20669	0.0273354	0.0690552	FAM72D	seddighi.ipscCortical_neuron
ENSG00000215785	0.786866	-2.01266	1.31307	-1.53279	0.125327	0.240531	CFL1P6	seddighi.ipscCortical_neuron
ENSG00000215788	1073.33	-0.124232	0.103475	-1.2006	0.229908	0.381101	TNFRSF25	seddighi.ipscCortical_neuron
ENSG00000215790	3086.97	0.067178	0.0393378	1.70772	0.0876882	0.181047	SLC35E2	seddighi.ipscCortical_neuron
ENSG00000215795	5.39601	-0.120232	0.398758	-0.301517	0.763021	0.855425	AL390728.2	seddighi.ipscCortical_neuron
ENSG00000215796	0						AL512637.1	seddighi.ipscCortical_neuron
ENSG00000215800	0						RSL24D1P4	seddighi.ipscCortical_neuron
ENSG00000215802	0.569332	0.561037	1.53381	0.36578	0.714529		RFKP1	seddighi.ipscCortical_neuron
ENSG00000215805	0						AL356361.1	seddighi.ipscCortical_neuron
ENSG00000215807	0						KRT18P65	seddighi.ipscCortical_neuron
ENSG00000215808	203.465	0.671451	0.0800877	8.38394	5.11847e-17	1.14498e-15	LINC01139	seddighi.ipscCortical_neuron
ENSG00000215811	0.0484636	-0.172814	3.22593	-0.0535703	0.957277		BTNL10	seddighi.ipscCortical_neuron
ENSG00000215812	0.129873	-0.41326	3.22593	-0.128106	0.898065		ZNF847P	seddighi.ipscCortical_neuron
ENSG00000215817	12.5784	0.21199	0.268845	0.788521	0.430392	0.593144	ZC3H11B	seddighi.ipscCortical_neuron
ENSG00000215819	0						KRT18P12	seddighi.ipscCortical_neuron
ENSG00000215833	0						QRSL1P1	seddighi.ipscCortical_neuron
ENSG00000215834	0.233338	0.56645	2.06226	0.274675	0.783566		FMO9P	seddighi.ipscCortical_neuron
ENSG00000215835	0.210453	-0.144901	2.11262	-0.0685882	0.945317		AL596087.1	seddighi.ipscCortical_neuron
ENSG00000215837	188.485	0.360581	0.174974	2.06077	0.0393248	0.0936862	SDHAP2	seddighi.ipscCortical_neuron
ENSG00000215838	0.711581	0.0425381	1.28851	0.0330135	0.973664	0.98519	AL451074.1	seddighi.ipscCortical_neuron
ENSG00000215840	2.00479	-0.25828	0.901878	-0.28638	0.774587	0.863435	AL592295.1	seddighi.ipscCortical_neuron
ENSG00000215841	0.059058	-0.172814	3.22593	-0.0535703	0.957277		AP002761.1	seddighi.ipscCortical_neuron
ENSG00000215845	324.434	-0.0142405	0.0853631	-0.166823	0.86751	0.923578	TSTD1	seddighi.ipscCortical_neuron
ENSG00000215846	0.0512912	-0.172814	3.22593	-0.0535703	0.957277		MPTX1	seddighi.ipscCortical_neuron
ENSG00000215853	0						RPTN	seddighi.ipscCortical_neuron
ENSG00000215859	3.85645	-0.805954	0.680076	-1.18509	0.23598	0.388821	PDZK1P1	seddighi.ipscCortical_neuron
ENSG00000215861	455.655	-1.59229	0.105405	-15.1063	1.4712e-51	1.68929e-49	AC245297.1	seddighi.ipscCortical_neuron
ENSG00000215864	0						NBPF7	seddighi.ipscCortical_neuron
ENSG00000215866	8.60268	0.555105	0.333881	1.66259	0.0963952	0.195692	LINC01356	seddighi.ipscCortical_neuron
ENSG00000215867	0						KRT18P57	seddighi.ipscCortical_neuron
ENSG00000215869	0.399044	-0.70907	1.71744	-0.412864	0.679706		AC092506.1	seddighi.ipscCortical_neuron
ENSG00000215871	0.0530992	-0.172814	3.22593	-0.0535703	0.957277		AC104457.1	seddighi.ipscCortical_neuron
ENSG00000215873	0						FEN1P1	seddighi.ipscCortical_neuron
ENSG00000215874	0						CAPNS1P1	seddighi.ipscCortical_neuron
ENSG00000215875	27.9177	0.0278451	0.210721	0.132142	0.894872	0.940686	ST13P20	seddighi.ipscCortical_neuron
ENSG00000215878	2.18701	-0.281748	0.665182	-0.423564	0.671883	0.793762	MARCKSL1P2	seddighi.ipscCortical_neuron
ENSG00000215881	0						LINC02337	seddighi.ipscCortical_neuron
ENSG00000215883	384.626	0.13328	0.125065	1.06568	0.286568	0.447334	CYB5RL	seddighi.ipscCortical_neuron
ENSG00000215887	0						ZNF859P	seddighi.ipscCortical_neuron
ENSG00000215893	0						RPL23AP17	seddighi.ipscCortical_neuron
ENSG00000215895	0.105566	0.316059	3.22593	0.0979747	0.921952		AL354702.1	seddighi.ipscCortical_neuron
ENSG00000215899	0						AC209007.1	seddighi.ipscCortical_neuron
ENSG00000215900	0						SELENOWP1	seddighi.ipscCortical_neuron
ENSG00000215905	0						AL590609.1	seddighi.ipscCortical_neuron
ENSG00000215906	0						LACTBL1	seddighi.ipscCortical_neuron
ENSG00000215908	2704.84	-0.0586692	0.0462034	-1.2698	0.204155	0.349386	CROCCP2	seddighi.ipscCortical_neuron
ENSG00000215909	0						BRWD1P1	seddighi.ipscCortical_neuron
ENSG00000215910	2.66096	-1.31655	0.913434	-1.44132	0.149495	0.275662	C1orf167	seddighi.ipscCortical_neuron
ENSG00000215912	148.847	0.0733995	0.0853783	0.859698	0.389955	0.553466	TTC34	seddighi.ipscCortical_neuron
ENSG00000215914	8.40111	0.668358	3.01946	0.22135	0.82482	0.896641	MMP23A	seddighi.ipscCortical_neuron
ENSG00000215915	7.86672	-0.531507	0.575233	-0.923986	0.355494	0.518898	ATAD3C	seddighi.ipscCortical_neuron
ENSG00000215930	0						MIR942	seddighi.ipscCortical_neuron
ENSG00000215938	0						MIR190B	seddighi.ipscCortical_neuron
ENSG00000215939	0						MIR873	seddighi.ipscCortical_neuron
ENSG00000215943	0						MIR892A	seddighi.ipscCortical_neuron
ENSG00000215952	0						MIR921	seddighi.ipscCortical_neuron
ENSG00000215957	0						MIR300	seddighi.ipscCortical_neuron
ENSG00000215961	0						MIR297	seddighi.ipscCortical_neuron
ENSG00000215966	0						MIR876	seddighi.ipscCortical_neuron
ENSG00000215973	0						MIR933	seddighi.ipscCortical_neuron
ENSG00000215991	0						MIR208B	seddighi.ipscCortical_neuron
ENSG00000216001	0						MIR450B	seddighi.ipscCortical_neuron
ENSG00000216005	0						MIR888	seddighi.ipscCortical_neuron
ENSG00000216009	0						MIR874	seddighi.ipscCortical_neuron
ENSG00000216031	0						MIR298	seddighi.ipscCortical_neuron
ENSG00000216035	0						MIR938	seddighi.ipscCortical_neuron
ENSG00000216056	0						MIR891A	seddighi.ipscCortical_neuron
ENSG00000216058	0						MIR944	seddighi.ipscCortical_neuron
ENSG00000216060	0						MIR934	seddighi.ipscCortical_neuron
ENSG00000216064	0						MIR891B	seddighi.ipscCortical_neuron
ENSG00000216069	0						MIR875	seddighi.ipscCortical_neuron
ENSG00000216075	0						MIR890	seddighi.ipscCortical_neuron
ENSG00000216077	0						MIR887	seddighi.ipscCortical_neuron
ENSG00000216098	0						MIR892B	seddighi.ipscCortical_neuron
ENSG00000216099	0						MIR889	seddighi.ipscCortical_neuron
ENSG00000216101	0						MIR877	seddighi.ipscCortical_neuron
ENSG00000216135	0						MIR885	seddighi.ipscCortical_neuron
ENSG00000216141	0						MIR941-2	seddighi.ipscCortical_neuron
ENSG00000216171	0						MIR513C	seddighi.ipscCortical_neuron
ENSG00000216179	0						MIR541	seddighi.ipscCortical_neuron
ENSG00000216191	0						MIR8485	seddighi.ipscCortical_neuron
ENSG00000216192	0						MIR920	seddighi.ipscCortical_neuron
ENSG00000216265	0						FABP12P1	seddighi.ipscCortical_neuron
ENSG00000216285	6.09425	-0.234136	0.490823	-0.477027	0.633343	0.765505	AC078819.1	seddighi.ipscCortical_neuron
ENSG00000216306	0.0636788	0.548525	3.22593	0.170036	0.864981		KRT19P2	seddighi.ipscCortical_neuron
ENSG00000216307	1.16729	1.00327	0.955143	1.05039	0.29354	0.454819	AL136309.1	seddighi.ipscCortical_neuron
ENSG00000216316	0.0592218	-0.172814	3.22593	-0.0535703	0.957277		AL022722.1	seddighi.ipscCortical_neuron
ENSG00000216324	0						AL049697.2	seddighi.ipscCortical_neuron
ENSG00000216331	0.268691	-0.40069	1.77391	-0.225879	0.821295		HIST1H1PS1	seddighi.ipscCortical_neuron
ENSG00000216347	0.566026	1.63761	1.33094	1.23041	0.218542		RPL10P10	seddighi.ipscCortical_neuron
ENSG00000216352	0						AL590824.1	seddighi.ipscCortical_neuron
ENSG00000216359	0						AL139039.1	seddighi.ipscCortical_neuron
ENSG00000216360	0.127358	1.02942	3.22593	0.319108	0.749645		AL136968.1	seddighi.ipscCortical_neuron
ENSG00000216364	0						MRPL42P2	seddighi.ipscCortical_neuron
ENSG00000216365	0						AL133388.1	seddighi.ipscCortical_neuron
ENSG00000216368	0						AL136226.1	seddighi.ipscCortical_neuron
ENSG00000216378	0						AL080285.1	seddighi.ipscCortical_neuron
ENSG00000216412	0						RPL12P2	seddighi.ipscCortical_neuron
ENSG00000216425	0						AC004066.1	seddighi.ipscCortical_neuron
ENSG00000216436	0						AL512384.1	seddighi.ipscCortical_neuron
ENSG00000216439	0						DUTP5	seddighi.ipscCortical_neuron
ENSG00000216444	0						RAET1M	seddighi.ipscCortical_neuron
ENSG00000216471	0.946022	0.129057	0.990904	0.130242	0.896375	0.941785	RPSAP43	seddighi.ipscCortical_neuron
ENSG00000216475	0						AL024474.1	seddighi.ipscCortical_neuron
ENSG00000216480	0.229213	0.585691	2.07096	0.282811	0.777322		AL078604.1	seddighi.ipscCortical_neuron
ENSG00000216490	1.13946	-0.756687	1.42476	-0.531099	0.59535	0.736078	IFI30	seddighi.ipscCortical_neuron
ENSG00000216516	0						AL645733.1	seddighi.ipscCortical_neuron
ENSG00000216518	0						EEF1GP6	seddighi.ipscCortical_neuron
ENSG00000216519	0						AL023284.1	seddighi.ipscCortical_neuron
ENSG00000216523	0						AL109941.1	seddighi.ipscCortical_neuron
ENSG00000216548	0						AL357084.1	seddighi.ipscCortical_neuron
ENSG00000216560	0						LINC00955	seddighi.ipscCortical_neuron
ENSG00000216588	0						IGSF23	seddighi.ipscCortical_neuron
ENSG00000216613	0.262873	0.331069	1.78195	0.185791	0.852609		AL023284.2	seddighi.ipscCortical_neuron
ENSG00000216616	0						AL356421.1	seddighi.ipscCortical_neuron
ENSG00000216621	8.76377	1.32001	0.326994	4.03681	5.41832e-05	0.000277598	AL583835.2	seddighi.ipscCortical_neuron
ENSG00000216624	0.110677	-0.41326	3.22593	-0.128106	0.898065		GAPDHP72	seddighi.ipscCortical_neuron
ENSG00000216629	0						OR2W4P	seddighi.ipscCortical_neuron
ENSG00000216636	0						RPL7P25	seddighi.ipscCortical_neuron
ENSG00000216639	0.050195	0.548525	3.22593	0.170036	0.864981		AL133406.1	seddighi.ipscCortical_neuron
ENSG00000216642	0.123226	1.02942	3.22593	0.319108	0.749645		AL136116.1	seddighi.ipscCortical_neuron
ENSG00000216649	0						GAGE12E	seddighi.ipscCortical_neuron
ENSG00000216657	0.100001	-0.41326	3.22593	-0.128106	0.898065		GLRX3P2	seddighi.ipscCortical_neuron
ENSG00000216663	0						AL365214.1	seddighi.ipscCortical_neuron
ENSG00000216671	0						CCNYL3	seddighi.ipscCortical_neuron
ENSG00000216676	0						AL031229.1	seddighi.ipscCortical_neuron
ENSG00000216687	0						AL390237.1	seddighi.ipscCortical_neuron
ENSG00000216708	0						CIR1P3	seddighi.ipscCortical_neuron
ENSG00000216710	0						COX6A1P3	seddighi.ipscCortical_neuron
ENSG00000216713	0						MTND4P13	seddighi.ipscCortical_neuron
ENSG00000216718	0						AL024509.2	seddighi.ipscCortical_neuron
ENSG00000216721	0						AC093850.1	seddighi.ipscCortical_neuron
ENSG00000216723	0						NUDT19P3	seddighi.ipscCortical_neuron
ENSG00000216740	0.422502	-1.75048	1.90335	-0.919688	0.357736		ANXA2P3	seddighi.ipscCortical_neuron
ENSG00000216753	0						HMGA1P7	seddighi.ipscCortical_neuron
ENSG00000216754	0						AL050335.1	seddighi.ipscCortical_neuron
ENSG00000216762	0						VN1R13P	seddighi.ipscCortical_neuron
ENSG00000216775	1898.76	-0.0726993	0.0434905	-1.67161	0.0946003	0.192672	AL109918.1	seddighi.ipscCortical_neuron
ENSG00000216777	0						PRRC2CP1	seddighi.ipscCortical_neuron
ENSG00000216781	0						AL138885.1	seddighi.ipscCortical_neuron
ENSG00000216802	0.0584339	0.548525	3.22593	0.170036	0.864981		AL590617.1	seddighi.ipscCortical_neuron
ENSG00000216809	42.91	-0.454558	0.153802	-2.95547	0.00312192	0.0105726	AL589993.1	seddighi.ipscCortical_neuron
ENSG00000216811	0.0983685	-0.41326	3.22593	-0.128106	0.898065		AL035698.1	seddighi.ipscCortical_neuron
ENSG00000216813	0.0512912	-0.172814	3.22593	-0.0535703	0.957277		AL358178.1	seddighi.ipscCortical_neuron
ENSG00000216817	0.0457757	-0.172814	3.22593	-0.0535703	0.957277		R3HDM2P2	seddighi.ipscCortical_neuron
ENSG00000216819	27.9465	-0.00794474	0.174682	-0.0454811	0.963724	0.979514	TUBB2BP1	seddighi.ipscCortical_neuron
ENSG00000216824	0						ZNF736P10Y	seddighi.ipscCortical_neuron
ENSG00000216829	16.831	-7.05548	3.17278	-2.22375	0.0261652	0.0666627	FGF7P4	seddighi.ipscCortical_neuron
ENSG00000216835	0.467103	1.05464	1.48059	0.712311	0.476272		RBMXP1	seddighi.ipscCortical_neuron
ENSG00000216844	0						AC009494.1	seddighi.ipscCortical_neuron
ENSG00000216853	0						MTCYBP36	seddighi.ipscCortical_neuron
ENSG00000216854	0.353511	1.10822	1.95174	0.567812	0.570162		AL512422.1	seddighi.ipscCortical_neuron
ENSG00000216859	0						DHFRP5	seddighi.ipscCortical_neuron
ENSG00000216863	0.959767	1.00916	1.01393	0.995299	0.319591	0.48247	LY86-AS1	seddighi.ipscCortical_neuron
ENSG00000216866	3.31212	-0.105433	0.503236	-0.20951	0.83405	0.902275	RPS2P55	seddighi.ipscCortical_neuron
ENSG00000216867	0						AC226101.1	seddighi.ipscCortical_neuron
ENSG00000216895	188.041	-0.195557	0.125183	-1.56218	0.118246	0.22971	AC009403.1	seddighi.ipscCortical_neuron
ENSG00000216901	45.1463	-0.309001	0.148681	-2.07828	0.037684	0.0904374	ZNF603P	seddighi.ipscCortical_neuron
ENSG00000216902	0						AL122016.1	seddighi.ipscCortical_neuron
ENSG00000216904	0						SOCS5P5	seddighi.ipscCortical_neuron
ENSG00000216906	44.6704	-0.154908	0.170109	-0.910635	0.362487	0.52595	AL355312.1	seddighi.ipscCortical_neuron
ENSG00000216913	0						AL049693.1	seddighi.ipscCortical_neuron
ENSG00000216915	0.116324	-0.41326	3.22593	-0.128106	0.898065		GPR89P	seddighi.ipscCortical_neuron
ENSG00000216917	0						AC005587.1	seddighi.ipscCortical_neuron
ENSG00000216921	4.82472	0.912938	0.552307	1.65295	0.0983402	0.198791	AC131097.2	seddighi.ipscCortical_neuron
ENSG00000216937	195.344	0.0332512	0.113784	0.292231	0.77011	0.860236	CCDC7	seddighi.ipscCortical_neuron
ENSG00000216938	0						RPL7P58	seddighi.ipscCortical_neuron
ENSG00000216966	0						AL353747.1	seddighi.ipscCortical_neuron
ENSG00000216977	0.209601	-0.147832	2.11465	-0.0699087	0.944266		RPL21P65	seddighi.ipscCortical_neuron
ENSG00000216990	16.488	0.208704	0.237201	0.879859	0.378936	0.542577	HSPD1P10	seddighi.ipscCortical_neuron
ENSG00000216998	0						CYP2AC1P	seddighi.ipscCortical_neuron
ENSG00000217004	0						Z97832.1	seddighi.ipscCortical_neuron
ENSG00000217026	0.258493	-0.413506	1.78809	-0.231255	0.817116		RPL10P1	seddighi.ipscCortical_neuron
ENSG00000217027	0.34762	0.0766739	1.71987	0.0445811	0.964441		TPT1P4	seddighi.ipscCortical_neuron
ENSG00000217030	0						AL359643.1	seddighi.ipscCortical_neuron
ENSG00000217041	0						AL512430.2	seddighi.ipscCortical_neuron
ENSG00000217044	0						MTCO3P31	seddighi.ipscCortical_neuron
ENSG00000217060	0.050195	0.548525	3.22593	0.170036	0.864981		AL135903.1	seddighi.ipscCortical_neuron
ENSG00000217067	0						AL355375.1	seddighi.ipscCortical_neuron
ENSG00000217078	0						AL021407.1	seddighi.ipscCortical_neuron
ENSG00000217083	0						MTCO2P33	seddighi.ipscCortical_neuron
ENSG00000217085	0						HMGB3P19	seddighi.ipscCortical_neuron
ENSG00000217089	0						RPS29P13	seddighi.ipscCortical_neuron
ENSG00000217094	1.04096	1.7772	0.868444	2.04642	0.0407154	0.0964617	PPIAP31	seddighi.ipscCortical_neuron
ENSG00000217120	0						Z98755.1	seddighi.ipscCortical_neuron
ENSG00000217128	2072.64	-0.169551	0.0530689	-3.19492	0.00139869	0.00521977	FNIP1	seddighi.ipscCortical_neuron
ENSG00000217130	0.548866	0.451864	1.51531	0.298199	0.765551		AL139100.1	seddighi.ipscCortical_neuron
ENSG00000217135	0						AL590004.1	seddighi.ipscCortical_neuron
ENSG00000217139	0						AL603865.1	seddighi.ipscCortical_neuron
ENSG00000217159	0.749783	-1.99082	1.14409	-1.74009	0.0818435	0.171401	LARP1P1	seddighi.ipscCortical_neuron
ENSG00000217160	0						MTCO2P31	seddighi.ipscCortical_neuron
ENSG00000217165	0.290831	-0.432236	1.74555	-0.247622	0.804427		ANKRD18EP	seddighi.ipscCortical_neuron
ENSG00000217169	0						MTHFD2P2	seddighi.ipscCortical_neuron
ENSG00000217178	0						AL357563.1	seddighi.ipscCortical_neuron
ENSG00000217179	0						MTCYBP2	seddighi.ipscCortical_neuron
ENSG00000217181	0						AL139039.2	seddighi.ipscCortical_neuron
ENSG00000217195	0						AL513475.1	seddighi.ipscCortical_neuron
ENSG00000217227	0.116868	1.02942	3.22593	0.319108	0.749645		AL079341.1	seddighi.ipscCortical_neuron
ENSG00000217228	0						GSTA12P	seddighi.ipscCortical_neuron
ENSG00000217231	0						AL109755.1	seddighi.ipscCortical_neuron
ENSG00000217236	2.88662	1.55883	0.669704	2.32765	0.0199308	0.0531051	SP9	seddighi.ipscCortical_neuron
ENSG00000217239	0.0575577	0.548525	3.22593	0.170036	0.864981		AL136968.2	seddighi.ipscCortical_neuron
ENSG00000217241	2.46636	0.245231	0.723747	0.338835	0.734734	0.836578	CBX3P9	seddighi.ipscCortical_neuron
ENSG00000217261	0						POM121L4P	seddighi.ipscCortical_neuron
ENSG00000217268	0						TXNP7	seddighi.ipscCortical_neuron
ENSG00000217272	0						AL049545.1	seddighi.ipscCortical_neuron
ENSG00000217275	7.09821	0.384997	0.384053	1.00246	0.316123	0.478666	AL031777.1	seddighi.ipscCortical_neuron
ENSG00000217289	0.592252	-0.299922	1.55664	-0.192673	0.847215		AC079776.1	seddighi.ipscCortical_neuron
ENSG00000217314	0.118116	-0.41326	3.22593	-0.128106	0.898065		UQCRFS1P3	seddighi.ipscCortical_neuron
ENSG00000217315	0.117902	-0.41326	3.22593	-0.128106	0.898065		OR2W2P	seddighi.ipscCortical_neuron
ENSG00000217325	0.953909	-0.276434	1.12467	-0.245792	0.805844	0.884204	PRELID1P1	seddighi.ipscCortical_neuron
ENSG00000217327	0						RPS7P5	seddighi.ipscCortical_neuron
ENSG00000217330	0						SSXP10	seddighi.ipscCortical_neuron
ENSG00000217331	0						AL355143.1	seddighi.ipscCortical_neuron
ENSG00000217334	0.0457757	-0.172814	3.22593	-0.0535703	0.957277		AL355615.1	seddighi.ipscCortical_neuron
ENSG00000217372	0						TUBB4BP7	seddighi.ipscCortical_neuron
ENSG00000217377	0						AK4P5	seddighi.ipscCortical_neuron
ENSG00000217379	0						AL589647.1	seddighi.ipscCortical_neuron
ENSG00000217385	0						PSMC1P11	seddighi.ipscCortical_neuron
ENSG00000217404	0.173173	-0.653706	2.59067	-0.252331	0.800785		RPS4XP9	seddighi.ipscCortical_neuron
ENSG00000217408	0						PRELID1P2	seddighi.ipscCortical_neuron
ENSG00000217414	0						DDX18P3	seddighi.ipscCortical_neuron
ENSG00000217416	0						ISCA1P1	seddighi.ipscCortical_neuron
ENSG00000217442	6.86362	0.307296	0.441842	0.695489	0.486749	0.644454	SYCE3	seddighi.ipscCortical_neuron
ENSG00000217447	0						AL021331.1	seddighi.ipscCortical_neuron
ENSG00000217455	21.6621	1.80221	0.339359	5.31064	1.09239e-07	8.80031e-07	AC073316.1	seddighi.ipscCortical_neuron
ENSG00000217477	0						AL450346.1	seddighi.ipscCortical_neuron
ENSG00000217482	0						HMGB1P17	seddighi.ipscCortical_neuron
ENSG00000217483	0						FO393414.2	seddighi.ipscCortical_neuron
ENSG00000217488	0						AL356057.1	seddighi.ipscCortical_neuron
ENSG00000217495	0						AL136116.2	seddighi.ipscCortical_neuron
ENSG00000217512	0.884093	-0.436418	1.12043	-0.38951	0.696899	0.810322	AL356776.1	seddighi.ipscCortical_neuron
ENSG00000217514	0						AL031121.1	seddighi.ipscCortical_neuron
ENSG00000217527	0.338552	1.4637	1.68343	0.869472	0.384589		RPS16P5	seddighi.ipscCortical_neuron
ENSG00000217539	0.0468503	-0.172814	3.22593	-0.0535703	0.957277		IQCB2P	seddighi.ipscCortical_neuron
ENSG00000217555	487.239	0.13318	0.0713006	1.86787	0.0617808	0.136174	CKLF	seddighi.ipscCortical_neuron
ENSG00000217557	0						AL590286.1	seddighi.ipscCortical_neuron
ENSG00000217566	0						TDGF1P4	seddighi.ipscCortical_neuron
ENSG00000217576	9.71203	1.95809	1.706	1.14776	0.251067	0.406454	AL158066.1	seddighi.ipscCortical_neuron
ENSG00000217585	3.14253	-2.27027	0.791898	-2.86687	0.00414554	0.0135636	AL021407.2	seddighi.ipscCortical_neuron
ENSG00000217612	0.92851	1.85979	1.12732	1.64974	0.0989958	0.199889	AL031119.1	seddighi.ipscCortical_neuron
ENSG00000217624	1.96756	0.456936	0.703992	0.649065	0.516297	0.670176	AL627402.1	seddighi.ipscCortical_neuron
ENSG00000217631	0						FO393413.1	seddighi.ipscCortical_neuron
ENSG00000217643	2.47627	-0.510959	0.625013	-0.817517	0.413633	0.576763	PTGES3P2	seddighi.ipscCortical_neuron
ENSG00000217644	0						AL355864.1	seddighi.ipscCortical_neuron
ENSG00000217646	0						HIST1H2BPS2	seddighi.ipscCortical_neuron
ENSG00000217648	184.857	-0.140591	0.0794733	-1.76903	0.0768883	0.162859	AL136116.3	seddighi.ipscCortical_neuron
ENSG00000217653	0						AL353692.1	seddighi.ipscCortical_neuron
ENSG00000217680	0						UBE2V1P15	seddighi.ipscCortical_neuron
ENSG00000217684	0						RPS3AP24	seddighi.ipscCortical_neuron
ENSG00000217686	0						NUS1P4	seddighi.ipscCortical_neuron
ENSG00000217702	31.8562	-0.140691	0.185098	-0.76009	0.447201	0.609341	AC073263.1	seddighi.ipscCortical_neuron
ENSG00000217707	0.113783	-0.41326	3.22593	-0.128106	0.898065		SERPINB8P1	seddighi.ipscCortical_neuron
ENSG00000217716	1.18406	-0.164006	0.870842	-0.18833	0.850618	0.913146	RPS10P3	seddighi.ipscCortical_neuron
ENSG00000217718	0						NDUFB4P4	seddighi.ipscCortical_neuron
ENSG00000217733	3.43594	-0.0845863	0.522436	-0.161908	0.871379	0.926143	CCT7P1	seddighi.ipscCortical_neuron
ENSG00000217746	0						AL096800.1	seddighi.ipscCortical_neuron
ENSG00000217767	0.555183	2.00998	1.3942	1.44167	0.149395		NDUFAB1P1	seddighi.ipscCortical_neuron
ENSG00000217769	0						AL157777.1	seddighi.ipscCortical_neuron
ENSG00000217770	0						FEM1AP3	seddighi.ipscCortical_neuron
ENSG00000217776	0						AL138827.1	seddighi.ipscCortical_neuron
ENSG00000217783	0.752363	-0.793445	1.17111	-0.677513	0.49808	0.654212	LDHAL6FP	seddighi.ipscCortical_neuron
ENSG00000217786	0						AL355379.1	seddighi.ipscCortical_neuron
ENSG00000217791	0						ASS1P9	seddighi.ipscCortical_neuron
ENSG00000217801	233.123	0.535601	0.0642079	8.34167	7.3246e-17	1.61552e-15	AL390719.1	seddighi.ipscCortical_neuron
ENSG00000217805	0						AL590084.1	seddighi.ipscCortical_neuron
ENSG00000217809	0						FAT1P1	seddighi.ipscCortical_neuron
ENSG00000217811	0						HNRNPDP2	seddighi.ipscCortical_neuron
ENSG00000217824	0						SNRPEP6	seddighi.ipscCortical_neuron
ENSG00000217825	0						AC099552.1	seddighi.ipscCortical_neuron
ENSG00000217835	0.123123	1.02942	3.22593	0.319108	0.749645		AL034397.1	seddighi.ipscCortical_neuron
ENSG00000217862	0						AL009179.1	seddighi.ipscCortical_neuron
ENSG00000217874	8.62266	0.398641	0.427818	0.931802	0.351439	0.514692	OR4F7P	seddighi.ipscCortical_neuron
ENSG00000217878	0						AL136100.1	seddighi.ipscCortical_neuron
ENSG00000217889	0.318394	2.39016	3.17659	0.75243	0.451793		KRT18P48	seddighi.ipscCortical_neuron
ENSG00000217896	0						ZNF839P1	seddighi.ipscCortical_neuron
ENSG00000217897	0						HSPE1P8	seddighi.ipscCortical_neuron
ENSG00000217929	108.232	0.354789	0.164347	2.15877	0.0308678	0.0764806	CICP18	seddighi.ipscCortical_neuron
ENSG00000217930	1865.11	0.116451	0.0634747	1.83461	0.0665635	0.144854	PAM16	seddighi.ipscCortical_neuron
ENSG00000217950	0						NOC2LP2	seddighi.ipscCortical_neuron
ENSG00000218014	0.255135	-1.13581	2.43563	-0.46633	0.640979		KRT19P1	seddighi.ipscCortical_neuron
ENSG00000218016	0.125543	-0.41326	3.22593	-0.128106	0.898065		ZNF192P2	seddighi.ipscCortical_neuron
ENSG00000218018	0.539457	-0.997842	1.53065	-0.651909	0.51446		AL109955.1	seddighi.ipscCortical_neuron
ENSG00000218020	0.114647	0.320905	3.22593	0.099477	0.92076		THAP12P5	seddighi.ipscCortical_neuron
ENSG00000218027	0.206522	-0.894152	3.03213	-0.294892	0.768076		AL512329.1	seddighi.ipscCortical_neuron
ENSG00000218029	0						AL078601.1	seddighi.ipscCortical_neuron
ENSG00000218048	0						AL121949.1	seddighi.ipscCortical_neuron
ENSG00000218049	0						AL591034.1	seddighi.ipscCortical_neuron
ENSG00000218052	0.899333	-2.84369	1.2999	-2.18762	0.0286974	0.0718957	ADAMTS7P4	seddighi.ipscCortical_neuron
ENSG00000218069	0.059058	-0.172814	3.22593	-0.0535703	0.957277		RSL24D1P1	seddighi.ipscCortical_neuron
ENSG00000218073	0.556711	-0.160452	1.25961	-0.127382	0.898638		AL021407.3	seddighi.ipscCortical_neuron
ENSG00000218089	0.0649367	-0.172814	3.22593	-0.0535703	0.957277		DNAJA1P4	seddighi.ipscCortical_neuron
ENSG00000218107	0						AL136131.1	seddighi.ipscCortical_neuron
ENSG00000218109	11.4358	-0.711687	0.305347	-2.33075	0.0197667	0.0527466	KIRREL3-AS3	seddighi.ipscCortical_neuron
ENSG00000218125	0						AP000567.1	seddighi.ipscCortical_neuron
ENSG00000218143	0						ERHP2	seddighi.ipscCortical_neuron
ENSG00000218153	0.524796	-0.648957	1.55721	-0.416743	0.676866		KRT18P22	seddighi.ipscCortical_neuron
ENSG00000218173	0						AL356967.1	seddighi.ipscCortical_neuron
ENSG00000218175	0.354704	-0.851506	1.56443	-0.544291	0.586241		AC016739.1	seddighi.ipscCortical_neuron
ENSG00000218180	0.145658	-0.653706	2.71363	-0.240897	0.809635		SLC25A5P7	seddighi.ipscCortical_neuron
ENSG00000218186	0						KRT8P43	seddighi.ipscCortical_neuron
ENSG00000218187	0						AL356432.1	seddighi.ipscCortical_neuron
ENSG00000218189	0						POM121L14P	seddighi.ipscCortical_neuron
ENSG00000218194	0						HLFP1	seddighi.ipscCortical_neuron
ENSG00000218198	0						RPS20P32	seddighi.ipscCortical_neuron
ENSG00000218208	0.417478	-0.184697	1.53947	-0.119974	0.904504		RPS27AP11	seddighi.ipscCortical_neuron
ENSG00000218213	0						FTH1P26	seddighi.ipscCortical_neuron
ENSG00000218226	0.890925	1.48196	1.0547	1.4051	0.159992	0.290317	TATDN2P2	seddighi.ipscCortical_neuron
ENSG00000218227	0.157709	1.45064	3.22426	0.449913	0.652773		AC136632.1	seddighi.ipscCortical_neuron
ENSG00000218233	0						NEPNP	seddighi.ipscCortical_neuron
ENSG00000218261	0						AL591034.2	seddighi.ipscCortical_neuron
ENSG00000218265	1.03591	0.427787	1.13623	0.376497	0.706548	0.816649	RPS4XP7	seddighi.ipscCortical_neuron
ENSG00000218274	0						AL121949.2	seddighi.ipscCortical_neuron
ENSG00000218281	0						HIST1H2APS3	seddighi.ipscCortical_neuron
ENSG00000218283	11.8142	-0.176079	0.272345	-0.646528	0.517938	0.671654	MORF4L1P1	seddighi.ipscCortical_neuron
ENSG00000218300	0						AL353692.2	seddighi.ipscCortical_neuron
ENSG00000218305	0						CDC14C	seddighi.ipscCortical_neuron
ENSG00000218313	0						AL139274.1	seddighi.ipscCortical_neuron
ENSG00000218336	5711.55	0.419379	0.0634132	6.61343	3.75508e-11	4.66838e-10	TENM3	seddighi.ipscCortical_neuron
ENSG00000218337	0						AL589994.1	seddighi.ipscCortical_neuron
ENSG00000218347	0.478096	-0.540867	1.4267	-0.379103	0.704611		HNRNPA1P1	seddighi.ipscCortical_neuron
ENSG00000218350	0						LYPLA1P3	seddighi.ipscCortical_neuron
ENSG00000218351	0						RPS3AP23	seddighi.ipscCortical_neuron
ENSG00000218357	0						LINC01644	seddighi.ipscCortical_neuron
ENSG00000218358	30.4818	0.159256	0.207528	0.767396	0.442846	0.605628	RAET1K	seddighi.ipscCortical_neuron
ENSG00000218359	0.103253	0.318753	3.22593	0.0988098	0.921289		SUMO2P13	seddighi.ipscCortical_neuron
ENSG00000218363	0						SLC25A20P1	seddighi.ipscCortical_neuron
ENSG00000218410	0						AC012078.1	seddighi.ipscCortical_neuron
ENSG00000218416	209.933	-0.198242	0.0797806	-2.48484	0.0129609	0.0366356	PP14571	seddighi.ipscCortical_neuron
ENSG00000218418	3.13502	0.400784	0.524958	0.763459	0.445189	0.607591	AL591135.1	seddighi.ipscCortical_neuron
ENSG00000218424	0						NDUFS5P1	seddighi.ipscCortical_neuron
ENSG00000218426	2.65038	0.104119	0.597405	0.174286	0.861641	0.9201	AL590867.2	seddighi.ipscCortical_neuron
ENSG00000218428	0						NIP7P3	seddighi.ipscCortical_neuron
ENSG00000218454	0						HNRNPA1P19	seddighi.ipscCortical_neuron
ENSG00000218459	0						AL121972.1	seddighi.ipscCortical_neuron
ENSG00000218472	0						AL590004.2	seddighi.ipscCortical_neuron
ENSG00000218475	0						ACTG1P18	seddighi.ipscCortical_neuron
ENSG00000218476	0						AL591416.1	seddighi.ipscCortical_neuron
ENSG00000218483	0						AL356277.1	seddighi.ipscCortical_neuron
ENSG00000218490	0						FCF1P10	seddighi.ipscCortical_neuron
ENSG00000218499	0						AL031003.1	seddighi.ipscCortical_neuron
ENSG00000218502	0.198857	-0.894153	2.53482	-0.352749	0.724277		H2AFZP3	seddighi.ipscCortical_neuron
ENSG00000218510	651.559	0.174565	0.0577468	3.02294	0.00250336	0.00869428	LINC00339	seddighi.ipscCortical_neuron
ENSG00000218512	0						SPTLC1P2	seddighi.ipscCortical_neuron
ENSG00000218520	0						AL450346.2	seddighi.ipscCortical_neuron
ENSG00000218521	0						AL589655.1	seddighi.ipscCortical_neuron
ENSG00000218536	0.767344	-1.39029	1.33267	-1.04323	0.29684	0.458419	AP002530.1	seddighi.ipscCortical_neuron
ENSG00000218537	9.20856	0.149015	0.387557	0.384498	0.70061	0.812806	MIF-AS1	seddighi.ipscCortical_neuron
ENSG00000218549	0						OR4K12P	seddighi.ipscCortical_neuron
ENSG00000218561	0.465799	-1.85847	1.9457	-0.955168	0.339493		AL353133.1	seddighi.ipscCortical_neuron
ENSG00000218565	0						AL592429.1	seddighi.ipscCortical_neuron
ENSG00000218574	0.39944	-1.69663	1.67624	-1.01217	0.311459		HNRNPA1P37	seddighi.ipscCortical_neuron
ENSG00000218577	0						AL035696.2	seddighi.ipscCortical_neuron
ENSG00000218582	0.17384	0.0961839	2.588	0.0371654	0.970353		GAPDHP63	seddighi.ipscCortical_neuron
ENSG00000218586	0.339047	0.0783509	1.72832	0.0453335	0.963842		AC006971.1	seddighi.ipscCortical_neuron
ENSG00000218596	0						AL162578.1	seddighi.ipscCortical_neuron
ENSG00000218617	0						AL121949.3	seddighi.ipscCortical_neuron
ENSG00000218631	3.23224	0.105049	0.670217	0.156739	0.875451	0.928884	AL117344.1	seddighi.ipscCortical_neuron
ENSG00000218632	0.0649367	-0.172814	3.22593	-0.0535703	0.957277		RPL7P28	seddighi.ipscCortical_neuron
ENSG00000218643	0						RPL5P20	seddighi.ipscCortical_neuron
ENSG00000218672	1.13926	-0.53835	0.915923	-0.587768	0.556688	0.703924	AC008060.1	seddighi.ipscCortical_neuron
ENSG00000218676	0.050195	0.548525	3.22593	0.170036	0.864981		BRD7P4	seddighi.ipscCortical_neuron
ENSG00000218682	0.186677	-0.894153	2.57664	-0.347023	0.728574		AC064847.1	seddighi.ipscCortical_neuron
ENSG00000218689	0.117349	-0.41326	3.22593	-0.128106	0.898065		RPL5P21	seddighi.ipscCortical_neuron
ENSG00000218690	0.233127	-0.274417	2.0627	-0.133038	0.894163		HIST1H2APS4	seddighi.ipscCortical_neuron
ENSG00000218698	0.0484636	-0.172814	3.22593	-0.0535703	0.957277		ST13P16	seddighi.ipscCortical_neuron
ENSG00000218713	0.172694	-0.653706	2.59259	-0.252144	0.80093		AL512378.1	seddighi.ipscCortical_neuron
ENSG00000218716	0						RPL12P23	seddighi.ipscCortical_neuron
ENSG00000218725	0						B3GALNT2P1	seddighi.ipscCortical_neuron
ENSG00000218728	0						KRT18P44	seddighi.ipscCortical_neuron
ENSG00000218730	0.452277	2.00411	2.13031	0.940762	0.346827		AL117342.1	seddighi.ipscCortical_neuron
ENSG00000218732	0						AL035633.1	seddighi.ipscCortical_neuron
ENSG00000218739	3480.36	0.192531	0.0487508	3.94929	7.83836e-05	0.000388851	CEBPZOS	seddighi.ipscCortical_neuron
ENSG00000218748	0						DBIP1	seddighi.ipscCortical_neuron
ENSG00000218749	0						AL033519.1	seddighi.ipscCortical_neuron
ENSG00000218754	0						RPL18AP8	seddighi.ipscCortical_neuron
ENSG00000218757	0						AL121952.1	seddighi.ipscCortical_neuron
ENSG00000218766	0						AL450338.1	seddighi.ipscCortical_neuron
ENSG00000218772	0						FAM8A6P	seddighi.ipscCortical_neuron
ENSG00000218776	0						MTATP6P31	seddighi.ipscCortical_neuron
ENSG00000218792	0						HSPD1P16	seddighi.ipscCortical_neuron
ENSG00000218793	0.458936	-0.457704	1.70986	-0.267685	0.788942		AL049697.3	seddighi.ipscCortical_neuron
ENSG00000218803	0.0554855	0.548525	3.22593	0.170036	0.864981		GSTM2P1	seddighi.ipscCortical_neuron
ENSG00000218806	0						AL133264.1	seddighi.ipscCortical_neuron
ENSG00000218809	0						AL391903.1	seddighi.ipscCortical_neuron
ENSG00000218813	0.161389	0.0928711	3.21829	0.0288573	0.976978		AL354719.1	seddighi.ipscCortical_neuron
ENSG00000218819	0.151823	0.0401234	2.68351	0.0149518	0.988071		TDRD15	seddighi.ipscCortical_neuron
ENSG00000218823	3.38225	2.44682	0.558527	4.38085	1.18218e-05	6.88165e-05	PAPOLB	seddighi.ipscCortical_neuron
ENSG00000218834	0						AL606923.1	seddighi.ipscCortical_neuron
ENSG00000218839	0.123628	0.27616	3.22593	0.0856064	0.931779		FAM138C	seddighi.ipscCortical_neuron
ENSG00000218857	0						AL137222.1	seddighi.ipscCortical_neuron
ENSG00000218868	0.0584339	0.548525	3.22593	0.170036	0.864981		CNN3P1	seddighi.ipscCortical_neuron
ENSG00000218870	0.0668594	-0.172814	3.22593	-0.0535703	0.957277		SLC25A6P6	seddighi.ipscCortical_neuron
ENSG00000218872	0						AL445189.1	seddighi.ipscCortical_neuron
ENSG00000218890	0						AL049842.1	seddighi.ipscCortical_neuron
ENSG00000218891	3594.53	-0.0876623	0.0597326	-1.46758	0.142218	0.265373	ZNF579	seddighi.ipscCortical_neuron
ENSG00000218893	0						SUMO2P12	seddighi.ipscCortical_neuron
ENSG00000218896	0.348167	-0.630819	1.71974	-0.366811	0.71376		TUBB8P2	seddighi.ipscCortical_neuron
ENSG00000218902	0.0468503	-0.172814	3.22593	-0.0535703	0.957277		PTMAP3	seddighi.ipscCortical_neuron
ENSG00000218965	0						NACAP7	seddighi.ipscCortical_neuron
ENSG00000218976	0						AL138725.1	seddighi.ipscCortical_neuron
ENSG00000218980	0.263116	-1.12673	2.39581	-0.470291	0.638147		FTH1P15	seddighi.ipscCortical_neuron
ENSG00000218986	0						AL136087.1	seddighi.ipscCortical_neuron
ENSG00000218991	0						CCNG1P1	seddighi.ipscCortical_neuron
ENSG00000218996	1.92256	-0.152413	0.703874	-0.216534	0.828572	0.898867	ARL4AP5	seddighi.ipscCortical_neuron
ENSG00000219023	0						AL033519.2	seddighi.ipscCortical_neuron
ENSG00000219027	0.150585	1.43002	3.22459	0.443474	0.657423		RPS3AP2	seddighi.ipscCortical_neuron
ENSG00000219039	0						AC005102.1	seddighi.ipscCortical_neuron
ENSG00000219061	0						TRIM51FP	seddighi.ipscCortical_neuron
ENSG00000219073	0						CELA3B	seddighi.ipscCortical_neuron
ENSG00000219074	0						SOD1P1	seddighi.ipscCortical_neuron
ENSG00000219085	7.56642	0.368483	0.337541	1.09167	0.274979	0.434208	NPM1P37	seddighi.ipscCortical_neuron
ENSG00000219087	0						MTND4LP19	seddighi.ipscCortical_neuron
ENSG00000219088	0						Z97206.1	seddighi.ipscCortical_neuron
ENSG00000219095	0						DHFRP6	seddighi.ipscCortical_neuron
ENSG00000219102	1.0929	-0.375159	0.996675	-0.376411	0.706612	0.816688	HNRNPA3P12	seddighi.ipscCortical_neuron
ENSG00000219133	1.26194	0.971542	0.962322	1.00958	0.312696	0.474902	AL592114.1	seddighi.ipscCortical_neuron
ENSG00000219135	0						RPL23AP48	seddighi.ipscCortical_neuron
ENSG00000219139	0.0649367	-0.172814	3.22593	-0.0535703	0.957277		TYMSP1	seddighi.ipscCortical_neuron
ENSG00000219146	0						RPS4XP8	seddighi.ipscCortical_neuron
ENSG00000219149	0						AL161626.1	seddighi.ipscCortical_neuron
ENSG00000219150	0.32078	0.0636752	1.99134	0.031976	0.974491		AL603914.1	seddighi.ipscCortical_neuron
ENSG00000219159	0.102582	-0.41326	3.22593	-0.128106	0.898065		AC011298.1	seddighi.ipscCortical_neuron
ENSG00000219163	0.16778	0.0750258	2.61275	0.0287153	0.977092		HMGB1P20	seddighi.ipscCortical_neuron
ENSG00000219186	6.90515	0.358893	0.383826	0.935042	0.349766	0.512804	FTH1P19	seddighi.ipscCortical_neuron
ENSG00000219188	0.0530992	-0.172814	3.22593	-0.0535703	0.957277		CACYBPP3	seddighi.ipscCortical_neuron
ENSG00000219190	0						AL353133.2	seddighi.ipscCortical_neuron
ENSG00000219200	7125.13	0.115294	0.0438276	2.63062	0.00852304	0.0255892	RNASEK	seddighi.ipscCortical_neuron
ENSG00000219201	0.159298	-0.653706	3.22593	-0.202641	0.839415		AC138392.1	seddighi.ipscCortical_neuron
ENSG00000219222	0						RPL12P47	seddighi.ipscCortical_neuron
ENSG00000219240	0						AL353692.3	seddighi.ipscCortical_neuron
ENSG00000219249	0.0457757	-0.172814	3.22593	-0.0535703	0.957277		AMZ2P2	seddighi.ipscCortical_neuron
ENSG00000219253	0.106198	-0.41326	3.22593	-0.128106	0.898065		AL390316.1	seddighi.ipscCortical_neuron
ENSG00000219257	0.0512912	-0.172814	3.22593	-0.0535703	0.957277		NPM1P38	seddighi.ipscCortical_neuron
ENSG00000219262	0						Z98745.1	seddighi.ipscCortical_neuron
ENSG00000219273	0						AL035555.1	seddighi.ipscCortical_neuron
ENSG00000219274	0.107263	0.329833	3.22593	0.102244	0.918563		RPS20P2	seddighi.ipscCortical_neuron
ENSG00000219280	0.129873	-0.41326	3.22593	-0.128106	0.898065		VN1R8P	seddighi.ipscCortical_neuron
ENSG00000219284	0						AL592291.1	seddighi.ipscCortical_neuron
ENSG00000219294	0						PIP5K1P1	seddighi.ipscCortical_neuron
ENSG00000219297	0						MRPL42P3	seddighi.ipscCortical_neuron
ENSG00000219298	0.475179	-1.21836	1.9532	-0.623778	0.532774		AL355497.1	seddighi.ipscCortical_neuron
ENSG00000219302	0						AL451046.1	seddighi.ipscCortical_neuron
ENSG00000219314	0						AL034372.1	seddighi.ipscCortical_neuron
ENSG00000219329	0.119135	-0.41326	3.22593	-0.128106	0.898065		AL357515.1	seddighi.ipscCortical_neuron
ENSG00000219355	2.60851	0.437451	0.537435	0.813961	0.415667	0.578694	RPL31P52	seddighi.ipscCortical_neuron
ENSG00000219361	0						RPSAP72	seddighi.ipscCortical_neuron
ENSG00000219368	0						ZNF299P	seddighi.ipscCortical_neuron
ENSG00000219375	0						AL139095.1	seddighi.ipscCortical_neuron
ENSG00000219384	0.0457757	-0.172814	3.22593	-0.0535703	0.957277		AL138880.1	seddighi.ipscCortical_neuron
ENSG00000219387	0.859395	0.061504	1.1116	0.0553293	0.955876	0.975823	ATF1P1	seddighi.ipscCortical_neuron
ENSG00000219391	0.0636788	0.548525	3.22593	0.170036	0.864981		AC019129.1	seddighi.ipscCortical_neuron
ENSG00000219392	0						ZNF602P	seddighi.ipscCortical_neuron
ENSG00000219395	4.30526	0.303824	0.506592	0.599741	0.548679	0.697555	HSPA8P15	seddighi.ipscCortical_neuron
ENSG00000219404	0						AL359694.1	seddighi.ipscCortical_neuron
ENSG00000219409	0.0584339	0.548525	3.22593	0.170036	0.864981		AL590704.1	seddighi.ipscCortical_neuron
ENSG00000219410	8.6434	-0.34595	0.329902	-1.04865	0.294341	0.45577	AC125494.1	seddighi.ipscCortical_neuron
ENSG00000219430	1.78732	0.0453397	0.761892	0.0595093	0.952546	0.97399	MBL3P	seddighi.ipscCortical_neuron
ENSG00000219433	0.756316	-0.186286	1.11002	-0.167822	0.866723	0.923175	BTBD10P2	seddighi.ipscCortical_neuron
ENSG00000219435	8.77942	-0.0902191	0.417007	-0.216349	0.828716	0.898867	CATSPERZ	seddighi.ipscCortical_neuron
ENSG00000219438	10257.8	-0.0474171	0.0379527	-1.24937	0.211528	0.358871	FAM19A5	seddighi.ipscCortical_neuron
ENSG00000219445	0.0457757	-0.172814	3.22593	-0.0535703	0.957277		AC019155.2	seddighi.ipscCortical_neuron
ENSG00000219451	0.115945	0.291248	3.22593	0.0902836	0.928062		RPL23P8	seddighi.ipscCortical_neuron
ENSG00000219453	0						AL133270.1	seddighi.ipscCortical_neuron
ENSG00000219463	0						RPSAP42	seddighi.ipscCortical_neuron
ENSG00000219470	8.12634	-0.101658	0.357187	-0.284607	0.775945	0.864409	AL355802.2	seddighi.ipscCortical_neuron
ENSG00000219481	6469.77	0.211973	0.0280533	7.55606	4.15471e-14	7.12077e-13	NBPF1	seddighi.ipscCortical_neuron
ENSG00000219487	0.229619	-0.894154	2.0701	-0.431938	0.665787		AL603766.1	seddighi.ipscCortical_neuron
ENSG00000219491	0.176024	-0.653706	3.22593	-0.202641	0.839415		TPT1P8	seddighi.ipscCortical_neuron
ENSG00000219492	0						AC116655.1	seddighi.ipscCortical_neuron
ENSG00000219500	0						AL391417.1	seddighi.ipscCortical_neuron
ENSG00000219507	0.932132	-0.136835	0.977528	-0.13998	0.888676	0.936712	FTH1P8	seddighi.ipscCortical_neuron
ENSG00000219529	45.7212	3.80186	0.179109	21.2266	5.42901e-100	2.16788e-97	AP000580.1	seddighi.ipscCortical_neuron
ENSG00000219532	0						AL139805.1	seddighi.ipscCortical_neuron
ENSG00000219545	833.2	-0.236577	0.0528462	-4.47672	7.58e-06	4.5654e-05	UMAD1	seddighi.ipscCortical_neuron
ENSG00000219547	0						AL359715.1	seddighi.ipscCortical_neuron
ENSG00000219549	0.0554855	0.548525	3.22593	0.170036	0.864981		AL607077.1	seddighi.ipscCortical_neuron
ENSG00000219553	1.66726	-1.27506	0.850806	-1.49865	0.133966	0.253259	AL031133.1	seddighi.ipscCortical_neuron
ENSG00000219559	0						AL512430.3	seddighi.ipscCortical_neuron
ENSG00000219565	0						ZNF259P1	seddighi.ipscCortical_neuron
ENSG00000219575	0						AL035467.1	seddighi.ipscCortical_neuron
ENSG00000219582	0						HNRNPA1P58	seddighi.ipscCortical_neuron
ENSG00000219592	0						NCSTNP1	seddighi.ipscCortical_neuron
ENSG00000219604	0						AL590143.1	seddighi.ipscCortical_neuron
ENSG00000219607	1.37589	-0.0430695	0.878891	-0.0490043	0.960916	0.97851	PPP1R3G	seddighi.ipscCortical_neuron
ENSG00000219608	0.340546	0.0621396	1.72683	0.0359849	0.971294		HIGD1AP16	seddighi.ipscCortical_neuron
ENSG00000219619	0						AL606845.1	seddighi.ipscCortical_neuron
ENSG00000219622	0						AL451061.1	seddighi.ipscCortical_neuron
ENSG00000219626	1584.69	-0.105576	0.0499177	-2.11501	0.0344294	0.0838377	FAM228B	seddighi.ipscCortical_neuron
ENSG00000219627	0						CYCSP17	seddighi.ipscCortical_neuron
ENSG00000219642	0.259903	-0.412499	1.7861	-0.23095	0.817354		BMPR1APS1	seddighi.ipscCortical_neuron
ENSG00000219653	0.226617	-0.185779	2.07655	-0.0894651	0.928712		GCNT1P4	seddighi.ipscCortical_neuron
ENSG00000219665	343.366	0.26614	0.0697692	3.81458	0.000136413	0.000645149	AC008770.1	seddighi.ipscCortical_neuron
ENSG00000219666	0						AL451046.2	seddighi.ipscCortical_neuron
ENSG00000219669	0						BECN1P2	seddighi.ipscCortical_neuron
ENSG00000219681	0						AL590084.2	seddighi.ipscCortical_neuron
ENSG00000219682	0.313397	-1.13567	1.97622	-0.574667	0.565517		AL133268.1	seddighi.ipscCortical_neuron
ENSG00000219693	1.37328	-0.0573473	0.872739	-0.0657096	0.947609	0.971205	FGF7P8	seddighi.ipscCortical_neuron
ENSG00000219699	0						AL356432.2	seddighi.ipscCortical_neuron
ENSG00000219700	0.102582	-0.41326	3.22593	-0.128106	0.898065		PTCHD3P3	seddighi.ipscCortical_neuron
ENSG00000219702	0						AL078599.1	seddighi.ipscCortical_neuron
ENSG00000219703	0						RAP1BP3	seddighi.ipscCortical_neuron
ENSG00000219712	1.26592	-0.0426939	0.938842	-0.045475	0.963729	0.979514	AL357054.1	seddighi.ipscCortical_neuron
ENSG00000219722	0.0594579	0.548525	3.22593	0.170036	0.864981		AL356057.2	seddighi.ipscCortical_neuron
ENSG00000219736	0.0649367	-0.172814	3.22593	-0.0535703	0.957277		AL356473.1	seddighi.ipscCortical_neuron
ENSG00000219738	0						CD83P1	seddighi.ipscCortical_neuron
ENSG00000219747	3.73163	1.00358	0.4661	2.15315	0.0313071	0.0773969	AL133260.1	seddighi.ipscCortical_neuron
ENSG00000219755	0						AL137784.1	seddighi.ipscCortical_neuron
ENSG00000219757	0						AL357139.1	seddighi.ipscCortical_neuron
ENSG00000219758	0						FO393415.2	seddighi.ipscCortical_neuron
ENSG00000219770	0.234123	1.27178	2.43032	0.523297	0.600767		VN1R11P	seddighi.ipscCortical_neuron
ENSG00000219773	0.593082	-0.17466	1.34859	-0.129513	0.896952		RPSAP45	seddighi.ipscCortical_neuron
ENSG00000219776	0						RPL21P67	seddighi.ipscCortical_neuron
ENSG00000219784	0						AL138729.1	seddighi.ipscCortical_neuron
ENSG00000219790	0						OSTCP6	seddighi.ipscCortical_neuron
ENSG00000219797	0.0512912	-0.172814	3.22593	-0.0535703	0.957277		PPIAP9	seddighi.ipscCortical_neuron
ENSG00000219806	0						ATP5F1P6	seddighi.ipscCortical_neuron
ENSG00000219807	0						ARF1P1	seddighi.ipscCortical_neuron
ENSG00000219814	0						RPL23AP47	seddighi.ipscCortical_neuron
ENSG00000219863	0						AL034374.1	seddighi.ipscCortical_neuron
ENSG00000219867	0						AL590635.1	seddighi.ipscCortical_neuron
ENSG00000219870	0						AC119618.1	seddighi.ipscCortical_neuron
ENSG00000219881	0.190682	-0.894152	3.11918	-0.286662	0.774371		GAPDHP42	seddighi.ipscCortical_neuron
ENSG00000219891	55.8153	0.0977884	0.134904	0.724874	0.468529	0.628579	ZSCAN12P1	seddighi.ipscCortical_neuron
ENSG00000219902	0.591799	-0.176482	1.34627	-0.13109	0.895704		RPL35P3	seddighi.ipscCortical_neuron
ENSG00000219926	0.264032	0.0323408	1.98957	0.0162552	0.987031		AL445238.1	seddighi.ipscCortical_neuron
ENSG00000219928	0.124284	0.328516	3.22593	0.101836	0.918887		AL161787.1	seddighi.ipscCortical_neuron
ENSG00000219930	0						GAPDHP67	seddighi.ipscCortical_neuron
ENSG00000219932	0.206638	0.554374	2.50982	0.220882	0.825184		RPL12P8	seddighi.ipscCortical_neuron
ENSG00000219940	0						SPTLC1P3	seddighi.ipscCortical_neuron
ENSG00000219941	0.114813	0.316684	3.22593	0.0981683	0.921799		KRT18P50	seddighi.ipscCortical_neuron
ENSG00000219951	0.309617	-0.643045	1.57895	-0.407262	0.683816		AL391416.1	seddighi.ipscCortical_neuron
ENSG00000219986	0						BTF3P7	seddighi.ipscCortical_neuron
ENSG00000219992	0						AL391422.1	seddighi.ipscCortical_neuron
ENSG00000219993	0						AL138878.1	seddighi.ipscCortical_neuron
ENSG00000220008	270.897	0.541186	0.0737942	7.33372	2.23852e-13	3.57975e-12	LINGO3	seddighi.ipscCortical_neuron
ENSG00000220030	0						AL356131.1	seddighi.ipscCortical_neuron
ENSG00000220069	0						RPL7P27	seddighi.ipscCortical_neuron
ENSG00000220076	0						AL034345.1	seddighi.ipscCortical_neuron
ENSG00000220091	0						LAP3P1	seddighi.ipscCortical_neuron
ENSG00000220105	0.117855	0.33162	3.22593	0.102798	0.918123		AL353151.1	seddighi.ipscCortical_neuron
ENSG00000220110	0						AL080315.1	seddighi.ipscCortical_neuron
ENSG00000220113	0						MTCYBP4	seddighi.ipscCortical_neuron
ENSG00000220125	0						MRPL32P1	seddighi.ipscCortical_neuron
ENSG00000220130	0.117322	-0.41326	3.22593	-0.128106	0.898065		AL079342.1	seddighi.ipscCortical_neuron
ENSG00000220131	0						AL121835.1	seddighi.ipscCortical_neuron
ENSG00000220132	0						AC236430.1	seddighi.ipscCortical_neuron
ENSG00000220139	0						AL022722.2	seddighi.ipscCortical_neuron
ENSG00000220154	0						AL355796.1	seddighi.ipscCortical_neuron
ENSG00000220157	0.987239	0.633929	1.1093	0.571468	0.567683	0.713745	HNRNPA1P12	seddighi.ipscCortical_neuron
ENSG00000220161	49.4944	0.200933	0.171001	1.17504	0.239979	0.393479	LINC02076	seddighi.ipscCortical_neuron
ENSG00000220181	0						AL357075.1	seddighi.ipscCortical_neuron
ENSG00000220184	0						HMGB3P18	seddighi.ipscCortical_neuron
ENSG00000220201	791.142	0.220918	0.0545368	4.0508	5.10429e-05	0.000263071	ZGLP1	seddighi.ipscCortical_neuron
ENSG00000220204	0						AL035079.1	seddighi.ipscCortical_neuron
ENSG00000220205	29992.5	-0.124893	0.0278136	-4.49035	7.11064e-06	4.30598e-05	VAMP2	seddighi.ipscCortical_neuron
ENSG00000220212	3.26035	-0.54737	0.822104	-0.665816	0.505529	0.660314	OR4F1P	seddighi.ipscCortical_neuron
ENSG00000220237	0						RPS24P12	seddighi.ipscCortical_neuron
ENSG00000220240	0						AL157777.2	seddighi.ipscCortical_neuron
ENSG00000220248	0						ZNF402P	seddighi.ipscCortical_neuron
ENSG00000220256	0.177421	-0.653706	2.57391	-0.253974	0.799516		AC093802.1	seddighi.ipscCortical_neuron
ENSG00000220267	0.0668594	-0.172814	3.22593	-0.0535703	0.957277		ACTBP8	seddighi.ipscCortical_neuron
ENSG00000220291	0						AL139806.1	seddighi.ipscCortical_neuron
ENSG00000220305	17.4912	0.263738	0.233977	1.12719	0.259661	0.41616	HNRNPH1P1	seddighi.ipscCortical_neuron
ENSG00000220311	0.113625	-0.41326	3.22593	-0.128106	0.898065		AL133475.1	seddighi.ipscCortical_neuron
ENSG00000220323	2290.88	-0.0505679	0.066965	-0.755139	0.450165	0.612165	AC239868.1	seddighi.ipscCortical_neuron
ENSG00000220326	0						AL603865.2	seddighi.ipscCortical_neuron
ENSG00000220340	0						MTCO1P56	seddighi.ipscCortical_neuron
ENSG00000220343	0						AC092965.1	seddighi.ipscCortical_neuron
ENSG00000220347	0						AL355297.1	seddighi.ipscCortical_neuron
ENSG00000220349	0						Z85996.1	seddighi.ipscCortical_neuron
ENSG00000220370	0						AL078595.1	seddighi.ipscCortical_neuron
ENSG00000220377	0						GSTA8P	seddighi.ipscCortical_neuron
ENSG00000220378	1.2032	1.09977	0.905537	1.21449	0.224559	0.374765	KRT8P42	seddighi.ipscCortical_neuron
ENSG00000220392	0.424114	1.85386	1.62491	1.1409	0.253911		FCF1P5	seddighi.ipscCortical_neuron
ENSG00000220412	0						AL356234.1	seddighi.ipscCortical_neuron
ENSG00000220418	0.0636788	0.548525	3.22593	0.170036	0.864981		TUBB3P1	seddighi.ipscCortical_neuron
ENSG00000220446	0						AL121978.1	seddighi.ipscCortical_neuron
ENSG00000220447	0						AL139098.1	seddighi.ipscCortical_neuron
ENSG00000220472	0.10259	0.317313	3.22593	0.0983633	0.921644		AL139095.2	seddighi.ipscCortical_neuron
ENSG00000220483	0						SLC25A51P1	seddighi.ipscCortical_neuron
ENSG00000220494	1.05924	1.47869	0.897761	1.64709	0.0995401	0.200759	YAP1P1	seddighi.ipscCortical_neuron
ENSG00000220505	0						EIF4EBP2P3	seddighi.ipscCortical_neuron
ENSG00000220506	0						AL136310.1	seddighi.ipscCortical_neuron
ENSG00000220514	0						MTND4LP20	seddighi.ipscCortical_neuron
ENSG00000220515	0.174502	0.801092	2.58536	0.309857	0.75667		PGAM1P10	seddighi.ipscCortical_neuron
ENSG00000220517	0.174157	1.53998	3.14945	0.488969	0.624864		ASS1P1	seddighi.ipscCortical_neuron
ENSG00000220522	0						AL590002.1	seddighi.ipscCortical_neuron
ENSG00000220537	0.0512912	-0.172814	3.22593	-0.0535703	0.957277		AL121977.1	seddighi.ipscCortical_neuron
ENSG00000220540	0						AL359511.1	seddighi.ipscCortical_neuron
ENSG00000220541	0.0668594	-0.172814	3.22593	-0.0535703	0.957277		AC233289.1	seddighi.ipscCortical_neuron
ENSG00000220553	0						RPL5P19	seddighi.ipscCortical_neuron
ENSG00000220556	0						AL035690.1	seddighi.ipscCortical_neuron
ENSG00000220557	0.258382	-0.371353	2.05145	-0.181019	0.856353		HMGB1P13	seddighi.ipscCortical_neuron
ENSG00000220563	10.7497	22.6932	3.11833	7.27735	3.40443e-13	5.37358e-12	PKMP3	seddighi.ipscCortical_neuron
ENSG00000220575	0.57786	1.29508	1.1743	1.10285	0.270092		HTR5A-AS1	seddighi.ipscCortical_neuron
ENSG00000220581	0						VN1R12P	seddighi.ipscCortical_neuron
ENSG00000220583	8.18059	-0.448153	0.339927	-1.31838	0.187377	0.327167	RPL35P2	seddighi.ipscCortical_neuron
ENSG00000220585	0.122519	0.306927	3.22593	0.0951439	0.924201		DDX18P6	seddighi.ipscCortical_neuron
ENSG00000220586	0						TUBBP9	seddighi.ipscCortical_neuron
ENSG00000220598	0						SSR1P1	seddighi.ipscCortical_neuron
ENSG00000220600	1.37001	1.44932	0.762956	1.89961	0.0574841	0.128418	AL121834.1	seddighi.ipscCortical_neuron
ENSG00000220614	0.326424	-0.670698	1.74134	-0.385162	0.700117		AL583834.1	seddighi.ipscCortical_neuron
ENSG00000220635	0						KRASP1	seddighi.ipscCortical_neuron
ENSG00000220643	0						AL031577.2	seddighi.ipscCortical_neuron
ENSG00000220660	0.407625	1.77772	1.63641	1.08635	0.277323		AL023284.3	seddighi.ipscCortical_neuron
ENSG00000220666	1.96126	0.566765	0.742858	0.762952	0.445492	0.60791	RCC2P7	seddighi.ipscCortical_neuron
ENSG00000220685	66.7456	-0.0784976	0.128178	-0.61241	0.540267	0.691019	AL139094.1	seddighi.ipscCortical_neuron
ENSG00000220694	3.01276	0.358673	0.527348	0.680145	0.496412	0.652887	AL096711.1	seddighi.ipscCortical_neuron
ENSG00000220695	0						Z86062.1	seddighi.ipscCortical_neuron
ENSG00000220702	0						Z85994.1	seddighi.ipscCortical_neuron
ENSG00000220721	0.139074	-0.653706	3.22593	-0.202641	0.839415		OR1F12	seddighi.ipscCortical_neuron
ENSG00000220725	0						AL590290.1	seddighi.ipscCortical_neuron
ENSG00000220730	0						AL356057.3	seddighi.ipscCortical_neuron
ENSG00000220733	0						MTND3P20	seddighi.ipscCortical_neuron
ENSG00000220734	0						AL157823.1	seddighi.ipscCortical_neuron
ENSG00000220739	0.0457757	-0.172814	3.22593	-0.0535703	0.957277		AL513475.2	seddighi.ipscCortical_neuron
ENSG00000220744	9.47328	0.450466	0.333796	1.34953	0.177168	0.313468	RPL5P18	seddighi.ipscCortical_neuron
ENSG00000220745	0						AL080276.1	seddighi.ipscCortical_neuron
ENSG00000220748	0						AL032822.1	seddighi.ipscCortical_neuron
ENSG00000220749	2.17304	0.0023736	0.672259	0.00353078	0.997183	0.998265	RPL21P28	seddighi.ipscCortical_neuron
ENSG00000220758	0						VN1R10P	seddighi.ipscCortical_neuron
ENSG00000220771	0.645573	0.644042	1.10098	0.584973	0.558566		BOLA2P3	seddighi.ipscCortical_neuron
ENSG00000220773	0.336218	1.4568	2.30589	0.631773	0.527535		RPSAP44	seddighi.ipscCortical_neuron
ENSG00000220785	53.0841	0.51007	0.179193	2.84648	0.00442049	0.01433	MTMR9LP	seddighi.ipscCortical_neuron
ENSG00000220793	6.16331	0.0796697	0.435436	0.182965	0.854825	0.915752	AC087190.1	seddighi.ipscCortical_neuron
ENSG00000220804	874.601	-0.180715	0.0517776	-3.49021	0.000482643	0.00201949	LINC01881	seddighi.ipscCortical_neuron
ENSG00000220831	0						NDUFA5P9	seddighi.ipscCortical_neuron
ENSG00000220842	0						RPL21P16	seddighi.ipscCortical_neuron
ENSG00000220848	73.9769	-0.311192	0.198719	-1.56599	0.117351	0.228286	RPS18P9	seddighi.ipscCortical_neuron
ENSG00000220867	0.550832	0.0492088	1.55087	0.0317298	0.974688		HSPE1P26	seddighi.ipscCortical_neuron
ENSG00000220868	0						MRPL35P1	seddighi.ipscCortical_neuron
ENSG00000220871	0						DNAJC19P6	seddighi.ipscCortical_neuron
ENSG00000220875	0.0592218	-0.172814	3.22593	-0.0535703	0.957277		HIST1H3PS1	seddighi.ipscCortical_neuron
ENSG00000220884	0						MESTP1	seddighi.ipscCortical_neuron
ENSG00000220891	0.0512912	-0.172814	3.22593	-0.0535703	0.957277		LL22NC03-63E9.3	seddighi.ipscCortical_neuron
ENSG00000220908	0						LINC02531	seddighi.ipscCortical_neuron
ENSG00000220913	0.050195	0.548525	3.22593	0.170036	0.864981		AL391361.1	seddighi.ipscCortical_neuron
ENSG00000220918	0.207876	-0.894152	3.04572	-0.293576	0.769082		AL132875.1	seddighi.ipscCortical_neuron
ENSG00000220920	0						AL023807.1	seddighi.ipscCortical_neuron
ENSG00000220924	0.0584339	0.548525	3.22593	0.170036	0.864981		OSTCP4	seddighi.ipscCortical_neuron
ENSG00000220925	0.0584339	0.548525	3.22593	0.170036	0.864981		IGBP1-AS2	seddighi.ipscCortical_neuron
ENSG00000220937	0.119357	-0.41326	3.22593	-0.128106	0.898065		HNRNPA1P41	seddighi.ipscCortical_neuron
ENSG00000220948	0						TRIM51GP	seddighi.ipscCortical_neuron
ENSG00000220949	0						AC008543.2	seddighi.ipscCortical_neuron
ENSG00000220960	0						AL079342.2	seddighi.ipscCortical_neuron
ENSG00000220986	0						SNORA50D	seddighi.ipscCortical_neuron
ENSG00000220988	0						SNORD88C	seddighi.ipscCortical_neuron
ENSG00000221015	0						RNU6ATAC29P	seddighi.ipscCortical_neuron
ENSG00000221017	0						MIR1323	seddighi.ipscCortical_neuron
ENSG00000221023	0						RNU6ATAC19P	seddighi.ipscCortical_neuron
ENSG00000221025	0						MIR1250	seddighi.ipscCortical_neuron
ENSG00000221028	0						MIR1231	seddighi.ipscCortical_neuron
ENSG00000221031	0						CoTC_ribozyme	seddighi.ipscCortical_neuron
ENSG00000221033	0						MIR1272	seddighi.ipscCortical_neuron
ENSG00000221036	0						MIR1193	seddighi.ipscCortical_neuron
ENSG00000221038	0						RNU6ATAC7P	seddighi.ipscCortical_neuron
ENSG00000221039	0						MIR1286	seddighi.ipscCortical_neuron
ENSG00000221040	0						U3	seddighi.ipscCortical_neuron
ENSG00000221042	0						CPEB3_ribozyme	seddighi.ipscCortical_neuron
ENSG00000221043	0						U3	seddighi.ipscCortical_neuron
ENSG00000221044	3.38708	-0.270388	0.631685	-0.428042	0.66862	0.791655	U3	seddighi.ipscCortical_neuron
ENSG00000221046	0.0468503	-0.172814	3.22593	-0.0535703	0.957277		RNU6ATAC38P	seddighi.ipscCortical_neuron
ENSG00000221052	0						MIR1266	seddighi.ipscCortical_neuron
ENSG00000221055	0						MIR1302-3	seddighi.ipscCortical_neuron
ENSG00000221059	0						RNU6ATAC6P	seddighi.ipscCortical_neuron
ENSG00000221060	0						SNORA11	seddighi.ipscCortical_neuron
ENSG00000221063	0						MIR1296	seddighi.ipscCortical_neuron
ENSG00000221066	0						SNORD111	seddighi.ipscCortical_neuron
ENSG00000221081	0						MIR320D2	seddighi.ipscCortical_neuron
ENSG00000221083	0						SNORA77	seddighi.ipscCortical_neuron
ENSG00000221091	0						MIR1302-5	seddighi.ipscCortical_neuron
ENSG00000221093	0						SNORA3	seddighi.ipscCortical_neuron
ENSG00000221102	0						SNORA11B	seddighi.ipscCortical_neuron
ENSG00000221114	0						RNU6ATAC30P	seddighi.ipscCortical_neuron
ENSG00000221116	0						SNORD110	seddighi.ipscCortical_neuron
ENSG00000221120	0						MIR1224	seddighi.ipscCortical_neuron
ENSG00000221125	0						U3	seddighi.ipscCortical_neuron
ENSG00000221139	0						SNORD23	seddighi.ipscCortical_neuron
ENSG00000221148	0						SNORA3	seddighi.ipscCortical_neuron
ENSG00000221164	0.454005	-1.87442	1.69301	-1.10715	0.268227		SNORA11F	seddighi.ipscCortical_neuron
ENSG00000221176	0						MIR1207	seddighi.ipscCortical_neuron
ENSG00000221184	0						MIR1254-1	seddighi.ipscCortical_neuron
ENSG00000221187	0						MIR548M	seddighi.ipscCortical_neuron
ENSG00000221200	0						MIR1253	seddighi.ipscCortical_neuron
ENSG00000221203	0						MIR1262	seddighi.ipscCortical_neuron
ENSG00000221206	0						RNU6ATAC15P	seddighi.ipscCortical_neuron
ENSG00000221214	0						MIR548E	seddighi.ipscCortical_neuron
ENSG00000221216	0						RNU6ATAC27P	seddighi.ipscCortical_neuron
ENSG00000221227	0						MIR1305	seddighi.ipscCortical_neuron
ENSG00000221230	0						MIR548L	seddighi.ipscCortical_neuron
ENSG00000221238	0						MIR1285-2	seddighi.ipscCortical_neuron
ENSG00000221240	0						MIR1258	seddighi.ipscCortical_neuron
ENSG00000221241	0						SNORD88A	seddighi.ipscCortical_neuron
ENSG00000221245	0						SNORA11	seddighi.ipscCortical_neuron
ENSG00000221251	0						MIR1263	seddighi.ipscCortical_neuron
ENSG00000221255	0						RNU6ATAC37P	seddighi.ipscCortical_neuron
ENSG00000221261	0						MIR1208	seddighi.ipscCortical_neuron
ENSG00000221263	0						MIR548P	seddighi.ipscCortical_neuron
ENSG00000221264	0						MIR1284	seddighi.ipscCortical_neuron
ENSG00000221265	0						MIR1255A	seddighi.ipscCortical_neuron
ENSG00000221269	0						MIR1302-8	seddighi.ipscCortical_neuron
ENSG00000221273	0						MIR1237	seddighi.ipscCortical_neuron
ENSG00000221275	0						MIR548I2	seddighi.ipscCortical_neuron
ENSG00000221287	0						MIR1289-2	seddighi.ipscCortical_neuron
ENSG00000221288	0						MIR663B	seddighi.ipscCortical_neuron
ENSG00000221296	0						MIR548T	seddighi.ipscCortical_neuron
ENSG00000221300	0						SNORD75	seddighi.ipscCortical_neuron
ENSG00000221303	0.21046	-0.894152	3.01617	-0.296453	0.766884		SNORA79	seddighi.ipscCortical_neuron
ENSG00000221305	0						MIR548I3	seddighi.ipscCortical_neuron
ENSG00000221325	0						MIR1200	seddighi.ipscCortical_neuron
ENSG00000221331	0						MIR548Q	seddighi.ipscCortical_neuron
ENSG00000221332	0						U3	seddighi.ipscCortical_neuron
ENSG00000221333	0						MIR548K	seddighi.ipscCortical_neuron
ENSG00000221340	0						RNU6ATAC18P	seddighi.ipscCortical_neuron
ENSG00000221345	0						U3	seddighi.ipscCortical_neuron
ENSG00000221348	0						MIR548F5	seddighi.ipscCortical_neuron
ENSG00000221355	0						MIR1288	seddighi.ipscCortical_neuron
ENSG00000221363	0						RNU6ATAC20P	seddighi.ipscCortical_neuron
ENSG00000221365	0						MIR1228	seddighi.ipscCortical_neuron
ENSG00000221369	0						MIR548G	seddighi.ipscCortical_neuron
ENSG00000221371	0						MIR1265	seddighi.ipscCortical_neuron
ENSG00000221375	0						RNU6ATAC23P	seddighi.ipscCortical_neuron
ENSG00000221381	0						SNORD88B	seddighi.ipscCortical_neuron
ENSG00000221387	0						RNU6ATAC8P	seddighi.ipscCortical_neuron
ENSG00000221390	0						MIR1295A	seddighi.ipscCortical_neuron
ENSG00000221393	0						MIR1302-6	seddighi.ipscCortical_neuron
ENSG00000221394	0						MIR1229	seddighi.ipscCortical_neuron
ENSG00000221400	0						SNORD3J	seddighi.ipscCortical_neuron
ENSG00000221406	0						MIR320B2	seddighi.ipscCortical_neuron
ENSG00000221410	0						MIR1238	seddighi.ipscCortical_neuron
ENSG00000221411	0						MIR1227	seddighi.ipscCortical_neuron
ENSG00000221420	0						SNORA81	seddighi.ipscCortical_neuron
ENSG00000221421	0						MIR1283-1	seddighi.ipscCortical_neuron
ENSG00000221430	0						MIR1294	seddighi.ipscCortical_neuron
ENSG00000221436	0						MIR548F3	seddighi.ipscCortical_neuron
ENSG00000221439	0						RNU4ATAC16P	seddighi.ipscCortical_neuron
ENSG00000221440	0						RNU6ATAC31P	seddighi.ipscCortical_neuron
ENSG00000221442	0						MIR548F4	seddighi.ipscCortical_neuron
ENSG00000221445	0						MIR1301	seddighi.ipscCortical_neuron
ENSG00000221455	0						U3	seddighi.ipscCortical_neuron
ENSG00000221456	0						MIR1202	seddighi.ipscCortical_neuron
ENSG00000221459	0						SNORA11C	seddighi.ipscCortical_neuron
ENSG00000221461	0						U3	seddighi.ipscCortical_neuron
ENSG00000221463	0						MIR1277	seddighi.ipscCortical_neuron
ENSG00000221464	0						MIR1271	seddighi.ipscCortical_neuron
ENSG00000221466	0						MIR548AJ2	seddighi.ipscCortical_neuron
ENSG00000221468	0						RNU6ATAC11P	seddighi.ipscCortical_neuron
ENSG00000221476	0						MIR1827	seddighi.ipscCortical_neuron
ENSG00000221479	0						MIR1251	seddighi.ipscCortical_neuron
ENSG00000221491	0.254032	-0.894152	2.88282	-0.310166	0.756435		SNORA2C	seddighi.ipscCortical_neuron
ENSG00000221493	0						MIR320C1	seddighi.ipscCortical_neuron
ENSG00000221494	0						MIR548I4	seddighi.ipscCortical_neuron
ENSG00000221496	0						U3	seddighi.ipscCortical_neuron
ENSG00000221498	0						SNORA77	seddighi.ipscCortical_neuron
ENSG00000221500	0						SNORD100	seddighi.ipscCortical_neuron
ENSG00000221502	0						MIR1245A	seddighi.ipscCortical_neuron
ENSG00000221507	0						RNU6ATAC40P	seddighi.ipscCortical_neuron
ENSG00000221510	0						MIR548O	seddighi.ipscCortical_neuron
ENSG00000221514	0						SNORD111B	seddighi.ipscCortical_neuron
ENSG00000221518	0						RNU6ATAC16P	seddighi.ipscCortical_neuron
ENSG00000221520	0						MIR1285-1	seddighi.ipscCortical_neuron
ENSG00000221525	0						MIR1185-1	seddighi.ipscCortical_neuron
ENSG00000221527	0						RNU6ATAC41P	seddighi.ipscCortical_neuron
ENSG00000221533	0						MIR1184-1	seddighi.ipscCortical_neuron
ENSG00000221537	0						MIR548H1	seddighi.ipscCortical_neuron
ENSG00000221539	0						SNORD99	seddighi.ipscCortical_neuron
ENSG00000221540	0						MIR1180	seddighi.ipscCortical_neuron
ENSG00000221545	0						MIR1255B2	seddighi.ipscCortical_neuron
ENSG00000221548	0						MIR1283-2	seddighi.ipscCortical_neuron
ENSG00000221552	0						MIR1303	seddighi.ipscCortical_neuron
ENSG00000221562	0						RNU6ATAC10P	seddighi.ipscCortical_neuron
ENSG00000221563	0						MIR1269A	seddighi.ipscCortical_neuron
ENSG00000221564	0						RNU6ATAC42P	seddighi.ipscCortical_neuron
ENSG00000221571	5.57438	-0.423259	0.456693	-0.926792	0.354035	0.517221	RNU6ATAC35P	seddighi.ipscCortical_neuron
ENSG00000221574	0						RNU6ATAC33P	seddighi.ipscCortical_neuron
ENSG00000221583	0						RNU6ATAC21P	seddighi.ipscCortical_neuron
ENSG00000221585	0						MIR1226	seddighi.ipscCortical_neuron
ENSG00000221586	0						MIR1261	seddighi.ipscCortical_neuron
ENSG00000221594	0						MIR548F1	seddighi.ipscCortical_neuron
ENSG00000221598	0						MIR1249	seddighi.ipscCortical_neuron
ENSG00000221601	0						RNU4ATAC2P	seddighi.ipscCortical_neuron
ENSG00000221604	0						MIR1293	seddighi.ipscCortical_neuron
ENSG00000221611	0						SNORD88	seddighi.ipscCortical_neuron
ENSG00000221614	0						MIR1185-2	seddighi.ipscCortical_neuron
ENSG00000221616	0						MIR548H4	seddighi.ipscCortical_neuron
ENSG00000221628	0						MIR1302-4	seddighi.ipscCortical_neuron
ENSG00000221630	0						MIR1179	seddighi.ipscCortical_neuron
ENSG00000221633	0						U3	seddighi.ipscCortical_neuron
ENSG00000221634	0						MIR1276	seddighi.ipscCortical_neuron
ENSG00000221638	0						U3	seddighi.ipscCortical_neuron
ENSG00000221639	0.0584339	0.548525	3.22593	0.170036	0.864981		SNORA3	seddighi.ipscCortical_neuron
ENSG00000221641	0						MIR1268A	seddighi.ipscCortical_neuron
ENSG00000221643	0						SNORA77	seddighi.ipscCortical_neuron
ENSG00000221649	0						MIR1233-1	seddighi.ipscCortical_neuron
ENSG00000221650	0						MIR1267	seddighi.ipscCortical_neuron
ENSG00000221656	0						MIR1225	seddighi.ipscCortical_neuron
ENSG00000221662	0						MIR1290	seddighi.ipscCortical_neuron
ENSG00000221669	0						MIR548N	seddighi.ipscCortical_neuron
ENSG00000221673	0						U3	seddighi.ipscCortical_neuron
ENSG00000221676	0.334585	0.0516022	1.73283	0.0297791	0.976243		RNU6ATAC	seddighi.ipscCortical_neuron
ENSG00000221680	0						MIR1278	seddighi.ipscCortical_neuron
ENSG00000221697	0						MIR1275	seddighi.ipscCortical_neuron
ENSG00000221698	0						MIR548H3	seddighi.ipscCortical_neuron
ENSG00000221703	0						MIR302E	seddighi.ipscCortical_neuron
ENSG00000221705	0						SNORA11E	seddighi.ipscCortical_neuron
ENSG00000221710	0						MIR1298	seddighi.ipscCortical_neuron
ENSG00000221711	0						SNORD75	seddighi.ipscCortical_neuron
ENSG00000221716	0.110716	0.320055	3.22593	0.0992135	0.920969		SNORA11	seddighi.ipscCortical_neuron
ENSG00000221719	0						SNORA3C	seddighi.ipscCortical_neuron
ENSG00000221725	0						RNU6ATAC25P	seddighi.ipscCortical_neuron
ENSG00000221737	0						MIR548I1	seddighi.ipscCortical_neuron
ENSG00000221739	0						MIR1203	seddighi.ipscCortical_neuron
ENSG00000221740	0						SNORD93	seddighi.ipscCortical_neuron
ENSG00000221745	0						MIR1197	seddighi.ipscCortical_neuron
ENSG00000221750	0						SNORA11	seddighi.ipscCortical_neuron
ENSG00000221753	0						MIR1273A	seddighi.ipscCortical_neuron
ENSG00000221754	0						MIR1260A	seddighi.ipscCortical_neuron
ENSG00000221760	0						MIR548J	seddighi.ipscCortical_neuron
ENSG00000221763	0.0457757	-0.172814	3.22593	-0.0535703	0.957277		MIR1289-1	seddighi.ipscCortical_neuron
ENSG00000221768	0						MIR1302-7	seddighi.ipscCortical_neuron
ENSG00000221771	0						MIR1205	seddighi.ipscCortical_neuron
ENSG00000221782	0						MIR548F2	seddighi.ipscCortical_neuron
ENSG00000221783	0						MIR1183	seddighi.ipscCortical_neuron
ENSG00000221788	0						MIR1252	seddighi.ipscCortical_neuron
ENSG00000221792	0.0584339	0.548525	3.22593	0.170036	0.864981		MIR1282	seddighi.ipscCortical_neuron
ENSG00000221801	0						MIR548H2	seddighi.ipscCortical_neuron
ENSG00000221803	0						SNORD23	seddighi.ipscCortical_neuron
ENSG00000221806	0						RNU6ATAC34P	seddighi.ipscCortical_neuron
ENSG00000221808	0						MIR1256	seddighi.ipscCortical_neuron
ENSG00000221813	5.88537	-0.0096736	0.408119	-0.0237029	0.98109	0.989411	OR6B1	seddighi.ipscCortical_neuron
ENSG00000221817	35.5766	-0.172592	0.216514	-0.797141	0.425369	0.588323	PPP3CB-AS1	seddighi.ipscCortical_neuron
ENSG00000221818	13918.8	0.470788	0.041996	11.2103	3.62957e-29	1.75281e-27	EBF2	seddighi.ipscCortical_neuron
ENSG00000221819	0.417671	-1.5143	1.49509	-1.01285	0.311133		GAS8-AS1	seddighi.ipscCortical_neuron
ENSG00000221821	822.048	-0.127696	0.0546134	-2.33819	0.0193776	0.0518895	C6orf226	seddighi.ipscCortical_neuron
ENSG00000221823	8302.19	-0.279622	0.0538223	-5.19528	2.04413e-07	1.5838e-06	PPP3R1	seddighi.ipscCortical_neuron
ENSG00000221826	0						PSG3	seddighi.ipscCortical_neuron
ENSG00000221829	2329.96	0.243841	0.0532678	4.57764	4.70256e-06	2.93405e-05	FANCG	seddighi.ipscCortical_neuron
ENSG00000221836	0.415325	-0.941456	1.71197	-0.549926	0.58237		OR2A5	seddighi.ipscCortical_neuron
ENSG00000221837	0						KRTAP10-9	seddighi.ipscCortical_neuron
ENSG00000221838	2157.49	0.264101	0.0430203	6.13897	8.30561e-10	8.88123e-09	AP4M1	seddighi.ipscCortical_neuron
ENSG00000221840	0						OR4A5	seddighi.ipscCortical_neuron
ENSG00000221843	11.1698	0.0392734	0.278516	0.14101	0.887862	0.936319	C2orf16	seddighi.ipscCortical_neuron
ENSG00000221844	0.0584339	0.548525	3.22593	0.170036	0.864981		DPP3P2	seddighi.ipscCortical_neuron
ENSG00000221845	0.997118	-0.303141	0.925501	-0.327543	0.743257	0.842518	C7orf65	seddighi.ipscCortical_neuron
ENSG00000221849	0						AC018880.1	seddighi.ipscCortical_neuron
ENSG00000221852	0						KRTAP1-5	seddighi.ipscCortical_neuron
ENSG00000221855	0						TAS2R41	seddighi.ipscCortical_neuron
ENSG00000221857	45.0572	-0.0759594	0.174839	-0.434453	0.663959	0.788231	AC020907.2	seddighi.ipscCortical_neuron
ENSG00000221858	0.454236	-1.63219	1.65059	-0.988853	0.322735		OR2A12	seddighi.ipscCortical_neuron
ENSG00000221859	0						KRTAP10-10	seddighi.ipscCortical_neuron
ENSG00000221864	0						KRTAP12-2	seddighi.ipscCortical_neuron
ENSG00000221866	14754.8	-0.740595	0.0531998	-13.921	4.72181e-44	4.34115e-42	PLXNA4	seddighi.ipscCortical_neuron
ENSG00000221867	35.6364	-0.287094	0.172521	-1.66412	0.0960894	0.195214	MAGEA3	seddighi.ipscCortical_neuron
ENSG00000221869	13.2707	1.36677	0.271591	5.03244	4.84271e-07	3.54381e-06	CEBPD	seddighi.ipscCortical_neuron
ENSG00000221874	3.13245	0.933126	1.11307	0.838334	0.401843	0.564946	ZNF816-ZNF321P	seddighi.ipscCortical_neuron
ENSG00000221878	0						PSG7	seddighi.ipscCortical_neuron
ENSG00000221879	0.0512912	-0.172814	3.22593	-0.0535703	0.957277		MRPS21P3	seddighi.ipscCortical_neuron
ENSG00000221880	0.0594579	0.548525	3.22593	0.170036	0.864981		KRTAP1-3	seddighi.ipscCortical_neuron
ENSG00000221882	9.85776	0.206904	0.437213	0.473233	0.636047	0.767352	OR3A2	seddighi.ipscCortical_neuron
ENSG00000221883	157.933	-0.176989	0.0986001	-1.79502	0.0726509	0.15577	ARIH2OS	seddighi.ipscCortical_neuron
ENSG00000221886	1284.28	-0.31926	0.0502622	-6.35188	2.12693e-10	2.42247e-09	ZBED8	seddighi.ipscCortical_neuron
ENSG00000221887	0.283267	-0.983748	1.94438	-0.505944	0.612896		HMSD	seddighi.ipscCortical_neuron
ENSG00000221888	0.271399	-0.140291	2.7748	-0.0505588	0.959677		OR1C1	seddighi.ipscCortical_neuron
ENSG00000221890	15848.6	0.244526	0.0501399	4.87688	1.07778e-06	7.44511e-06	NPTXR	seddighi.ipscCortical_neuron
ENSG00000221891	0						FAM218BP	seddighi.ipscCortical_neuron
ENSG00000221900	0						POM121L12	seddighi.ipscCortical_neuron
ENSG00000221909	1063.25	-0.259903	0.0431959	-6.01684	1.77858e-09	1.82805e-08	FAM200A	seddighi.ipscCortical_neuron
ENSG00000221910	0.113079	1.02942	3.22593	0.319108	0.749645		OR2F2	seddighi.ipscCortical_neuron
ENSG00000221914	4416.46	-0.313132	0.098275	-3.18628	0.00144113	0.00535481	PPP2R2A	seddighi.ipscCortical_neuron
ENSG00000221916	146.155	-0.385259	0.093293	-4.12956	3.63464e-05	0.000193054	C19orf73	seddighi.ipscCortical_neuron
ENSG00000221923	784.838	0.325722	0.0561603	5.79987	6.63663e-09	6.35491e-08	ZNF880	seddighi.ipscCortical_neuron
ENSG00000221926	1325.68	0.177248	0.0529695	3.34622	0.000819218	0.00324189	TRIM16	seddighi.ipscCortical_neuron
ENSG00000221930	0.444015	-0.462542	1.78421	-0.259243	0.795448		FAM45BP	seddighi.ipscCortical_neuron
ENSG00000221931	0						OR6X1	seddighi.ipscCortical_neuron
ENSG00000221932	0						HEPN1	seddighi.ipscCortical_neuron
ENSG00000221933	0.11924	1.02942	3.22593	0.319108	0.749645		OR2A25	seddighi.ipscCortical_neuron
ENSG00000221937	0						TAS2R40	seddighi.ipscCortical_neuron
ENSG00000221938	0						OR2A14	seddighi.ipscCortical_neuron
ENSG00000221944	2083.29	-0.020803	0.0532128	-0.390939	0.695842	0.809556	TIGD1	seddighi.ipscCortical_neuron
ENSG00000221946	15020.5	0.122956	0.0524915	2.3424	0.0191601	0.0513894	FXYD7	seddighi.ipscCortical_neuron
ENSG00000221947	10.2292	0.335013	0.457985	0.731494	0.464478	0.624862	XKR9	seddighi.ipscCortical_neuron
ENSG00000221949	12.2956	-0.7985	0.277348	-2.87906	0.00398867	0.0131177	LINC01465	seddighi.ipscCortical_neuron
ENSG00000221953	123.271	-0.116838	0.088895	-1.31433	0.188734	0.32908	C1orf229	seddighi.ipscCortical_neuron
ENSG00000221954	0						OR4C12	seddighi.ipscCortical_neuron
ENSG00000221955	38.9942	0.675011	0.309892	2.17821	0.0293901	0.0733422	SLC12A8	seddighi.ipscCortical_neuron
ENSG00000221957	0						KIR2DS4	seddighi.ipscCortical_neuron
ENSG00000221962	0						TMEM14EP	seddighi.ipscCortical_neuron
ENSG00000221963	3.85481	-2.32251	0.676416	-3.43356	0.000595714	0.00243734	APOL6	seddighi.ipscCortical_neuron
ENSG00000221968	1386.91	-0.496914	0.0815736	-6.0916	1.11788e-09	1.17285e-08	FADS3	seddighi.ipscCortical_neuron
ENSG00000221970	0.285582	2.24308	2.29034	0.979365	0.3274		OR2A1	seddighi.ipscCortical_neuron
ENSG00000221971	0.0468503	-0.172814	3.22593	-0.0535703	0.957277		TTC4P1	seddighi.ipscCortical_neuron
ENSG00000221977	0.16887	1.50127	3.17331	0.473092	0.636147		OR4E2	seddighi.ipscCortical_neuron
ENSG00000221978	22209.5	0.0418401	0.0294777	1.41938	0.155788	0.28439	CCNL2	seddighi.ipscCortical_neuron
ENSG00000221983	18849.4	0.237398	0.0574155	4.13474	3.55349e-05	0.00018927	UBA52	seddighi.ipscCortical_neuron
ENSG00000221986	13.1663	0.471722	0.36794	1.28206	0.199821	0.343728	MYBPHL	seddighi.ipscCortical_neuron
ENSG00000221988	3261.29	0.306429	0.0384822	7.96289	1.68073e-15	3.28461e-14	PPT2	seddighi.ipscCortical_neuron
ENSG00000221989	0.228242	1.31108	2.44894	0.535368	0.592396		OR2A2	seddighi.ipscCortical_neuron
ENSG00000221990	937.043	-0.265736	0.0431572	-6.1574	7.39501e-10	7.95521e-09	EXOC3-AS1	seddighi.ipscCortical_neuron
ENSG00000221994	350.801	0.236678	0.0877065	2.69852	0.00696489	0.0214256	ZNF630	seddighi.ipscCortical_neuron
ENSG00000221996	0						OR52B4	seddighi.ipscCortical_neuron
ENSG00000222000	5.12666	0.575607	0.409425	1.40589	0.159757	0.290086	AC092675.1	seddighi.ipscCortical_neuron
ENSG00000222001	0						AC106876.1	seddighi.ipscCortical_neuron
ENSG00000222004	0						C7orf71	seddighi.ipscCortical_neuron
ENSG00000222005	2.32384	0.043308	0.614266	0.0705037	0.943793	0.969485	LINC01118	seddighi.ipscCortical_neuron
ENSG00000222007	0						AC064874.1	seddighi.ipscCortical_neuron
ENSG00000222009	12.1325	0.0141017	0.436348	0.0323176	0.974219	0.985416	BTBD19	seddighi.ipscCortical_neuron
ENSG00000222011	674.277	-0.20537	0.0540816	-3.79742	0.000146212	0.000686395	FAM185A	seddighi.ipscCortical_neuron
ENSG00000222012	0.0520078	-0.172814	3.22593	-0.0535703	0.957277		AC005481.1	seddighi.ipscCortical_neuron
ENSG00000222014	178.737	-0.436549	0.072148	-6.05074	1.44181e-09	1.49745e-08	RAB6C	seddighi.ipscCortical_neuron
ENSG00000222017	0.0512912	-0.172814	3.22593	-0.0535703	0.957277		AC011997.1	seddighi.ipscCortical_neuron
ENSG00000222019	2.88126	-1.2922	0.654721	-1.97366	0.04842	0.111531	URAHP	seddighi.ipscCortical_neuron
ENSG00000222020	13.353	-0.131049	0.251694	-0.520669	0.602598	0.741271	AC062017.1	seddighi.ipscCortical_neuron
ENSG00000222022	0						AC112721.1	seddighi.ipscCortical_neuron
ENSG00000222024	0						AC004945.1	seddighi.ipscCortical_neuron
ENSG00000222028	0.328702	-0.668804	1.73883	-0.384629	0.700512		PSMB11	seddighi.ipscCortical_neuron
ENSG00000222030	7.68362	0.894473	0.329722	2.71281	0.00667149	0.0206084	LINC01793	seddighi.ipscCortical_neuron
ENSG00000222031	0						AC023469.1	seddighi.ipscCortical_neuron
ENSG00000222032	0						AC112721.2	seddighi.ipscCortical_neuron
ENSG00000222033	0.505801	-0.685995	1.33255	-0.5148	0.606692		LINC01124	seddighi.ipscCortical_neuron
ENSG00000222035	7.57211	-2.06177	0.448329	-4.59878	4.24965e-06	2.67707e-05	AC079354.1	seddighi.ipscCortical_neuron
ENSG00000222036	1.3218	-3.21775	1.80035	-1.78729	0.0738911	0.15786	POTEM	seddighi.ipscCortical_neuron
ENSG00000222037	0						IGLC6	seddighi.ipscCortical_neuron
ENSG00000222038	0						POTEJ	seddighi.ipscCortical_neuron
ENSG00000222041	46.8202	1.1976	0.164148	7.29586	2.96758e-13	4.70626e-12	CYTOR	seddighi.ipscCortical_neuron
ENSG00000222042	0.339802	1.42716	1.91745	0.744299	0.456696		AP001341.1	seddighi.ipscCortical_neuron
ENSG00000222043	10.3606	-0.945087	0.319865	-2.95465	0.00313029	0.0105916	AC079305.1	seddighi.ipscCortical_neuron
ENSG00000222044	0.0668594	-0.172814	3.22593	-0.0535703	0.957277		AL031587.1	seddighi.ipscCortical_neuron
ENSG00000222046	0.709927	1.23334	1.12972	1.09173	0.274952	0.434193	DCDC2B	seddighi.ipscCortical_neuron
ENSG00000222047	2.01167	-1.33632	0.81379	-1.6421	0.100569	0.202423	C10orf55	seddighi.ipscCortical_neuron
ENSG00000222051	0						RNU6-1165P	seddighi.ipscCortical_neuron
ENSG00000222054	0						RNA5SP177	seddighi.ipscCortical_neuron
ENSG00000222057	0						RNU4-62P	seddighi.ipscCortical_neuron
ENSG00000222067	0						RNU4-86P	seddighi.ipscCortical_neuron
ENSG00000222068	0						RN7SKP154	seddighi.ipscCortical_neuron
ENSG00000222069	0						RN7SKP285	seddighi.ipscCortical_neuron
ENSG00000222071	0						MIR1915	seddighi.ipscCortical_neuron
ENSG00000222072	0						Y_RNA	seddighi.ipscCortical_neuron
ENSG00000222076	0						RNU2-3P	seddighi.ipscCortical_neuron
ENSG00000222078	0.211239	0.588819	2.11076	0.278961	0.780275		RN7SKP110	seddighi.ipscCortical_neuron
ENSG00000222087	0						RNU6-721P	seddighi.ipscCortical_neuron
ENSG00000222092	0						RNU6-908P	seddighi.ipscCortical_neuron
ENSG00000222094	0						RNU2-65P	seddighi.ipscCortical_neuron
ENSG00000222095	0						SNORD113	seddighi.ipscCortical_neuron
ENSG00000222099	0						RN7SKP32	seddighi.ipscCortical_neuron
ENSG00000222102	0						RN7SKP232	seddighi.ipscCortical_neuron
ENSG00000222107	0						RN7SKP117	seddighi.ipscCortical_neuron
ENSG00000222111	0						RN7SKP148	seddighi.ipscCortical_neuron
ENSG00000222112	16.9282	0.301625	0.258748	1.16571	0.243733	0.397651	RN7SKP16	seddighi.ipscCortical_neuron
ENSG00000222114	0						RNU6-985P	seddighi.ipscCortical_neuron
ENSG00000222118	0						RNA5SP487	seddighi.ipscCortical_neuron
ENSG00000222122	0						RNU6-648P	seddighi.ipscCortical_neuron
ENSG00000222123	0						RNA5SP390	seddighi.ipscCortical_neuron
ENSG00000222126	0						RNU2-9P	seddighi.ipscCortical_neuron
ENSG00000222129	0						RNA5SP36	seddighi.ipscCortical_neuron
ENSG00000222139	0						RNU6-380P	seddighi.ipscCortical_neuron
ENSG00000222145	0.213505	-0.894152	3.02334	-0.29575	0.767421		SNORA73	seddighi.ipscCortical_neuron
ENSG00000222146	0						RNU4-37P	seddighi.ipscCortical_neuron
ENSG00000222148	0						RNY4P30	seddighi.ipscCortical_neuron
ENSG00000222150	0						RNA5SP239	seddighi.ipscCortical_neuron
ENSG00000222154	0						RN7SKP218	seddighi.ipscCortical_neuron
ENSG00000222160	0						Y_RNA	seddighi.ipscCortical_neuron
ENSG00000222162	0						RN7SKP151	seddighi.ipscCortical_neuron
ENSG00000222164	0						RN7SKP266	seddighi.ipscCortical_neuron
ENSG00000222170	0						RNU6-257P	seddighi.ipscCortical_neuron
ENSG00000222174	0						RN7SKP146	seddighi.ipscCortical_neuron
ENSG00000222177	0						RNU4-30P	seddighi.ipscCortical_neuron
ENSG00000222178	0						RNA5SP181	seddighi.ipscCortical_neuron
ENSG00000222179	0.159298	-0.653706	3.22593	-0.202641	0.839415		RN7SKP26	seddighi.ipscCortical_neuron
ENSG00000222182	0						RNA5SP156	seddighi.ipscCortical_neuron
ENSG00000222185	0						SNORD113	seddighi.ipscCortical_neuron
ENSG00000222202	0						RNU4-26P	seddighi.ipscCortical_neuron
ENSG00000222205	0						RNA5SP266	seddighi.ipscCortical_neuron
ENSG00000222206	0						Y_RNA	seddighi.ipscCortical_neuron
ENSG00000222207	0						RNA5SP407	seddighi.ipscCortical_neuron
ENSG00000222208	0						RNA5SP129	seddighi.ipscCortical_neuron
ENSG00000222209	0						RNA5SP56	seddighi.ipscCortical_neuron
ENSG00000222210	0						RN7SKP65	seddighi.ipscCortical_neuron
ENSG00000222213	0						RNU6-588P	seddighi.ipscCortical_neuron
ENSG00000222220	0						RN7SKP129	seddighi.ipscCortical_neuron
ENSG00000222222	0.0668594	-0.172814	3.22593	-0.0535703	0.957277		RNU2-17P	seddighi.ipscCortical_neuron
ENSG00000222224	0						Y_RNA	seddighi.ipscCortical_neuron
ENSG00000222230	0						RNA5SP158	seddighi.ipscCortical_neuron
ENSG00000222231	0						RNU2-54P	seddighi.ipscCortical_neuron
ENSG00000222232	0						RNA5SP89	seddighi.ipscCortical_neuron
ENSG00000222236	0						RNA5SP163	seddighi.ipscCortical_neuron
ENSG00000222238	0						RNU2-43P	seddighi.ipscCortical_neuron
ENSG00000222240	0.153303	0.0791892	3.22593	0.0245477	0.980416		RN7SKP156	seddighi.ipscCortical_neuron
ENSG00000222244	0						RNA5SP431	seddighi.ipscCortical_neuron
ENSG00000222246	0						MIR1471	seddighi.ipscCortical_neuron
ENSG00000222248	0						RNA5SP201	seddighi.ipscCortical_neuron
ENSG00000222249	0						RNU6-262P	seddighi.ipscCortical_neuron
ENSG00000222251	0						RNA5SP95	seddighi.ipscCortical_neuron
ENSG00000222255	0						RNU6-101P	seddighi.ipscCortical_neuron
ENSG00000222257	0						RN7SKP199	seddighi.ipscCortical_neuron
ENSG00000222259	0.0484636	-0.172814	3.22593	-0.0535703	0.957277		RN7SKP114	seddighi.ipscCortical_neuron
ENSG00000222266	0						RNU6-757P	seddighi.ipscCortical_neuron
ENSG00000222267	0						RNU6-892P	seddighi.ipscCortical_neuron
ENSG00000222268	0						RNA5SP425	seddighi.ipscCortical_neuron
ENSG00000222276	0.50119	-2.00953	1.93312	-1.03953	0.29856		RNU2-33P	seddighi.ipscCortical_neuron
ENSG00000222281	0						RN7SKP111	seddighi.ipscCortical_neuron
ENSG00000222282	0						RNU6-584P	seddighi.ipscCortical_neuron
ENSG00000222285	0						RNA5SP193	seddighi.ipscCortical_neuron
ENSG00000222287	0						RNU6-1043P	seddighi.ipscCortical_neuron
ENSG00000222293	0						RNU2-36P	seddighi.ipscCortical_neuron
ENSG00000222297	0						RNU6-1156P	seddighi.ipscCortical_neuron
ENSG00000222300	0						RNU2-21P	seddighi.ipscCortical_neuron
ENSG00000222302	0						RNA5SP371	seddighi.ipscCortical_neuron
ENSG00000222303	0						RNU6-935P	seddighi.ipscCortical_neuron
ENSG00000222305	0						Y_RNA	seddighi.ipscCortical_neuron
ENSG00000222308	0						RNA5SP198	seddighi.ipscCortical_neuron
ENSG00000222312	0						RNA5SP178	seddighi.ipscCortical_neuron
ENSG00000222313	0						RN7SKP267	seddighi.ipscCortical_neuron
ENSG00000222317	0						RNA5SP118	seddighi.ipscCortical_neuron
ENSG00000222320	0						RNU6-1050P	seddighi.ipscCortical_neuron
ENSG00000222321	0						MIR1912	seddighi.ipscCortical_neuron
ENSG00000222327	0						RNU6-855P	seddighi.ipscCortical_neuron
ENSG00000222328	1.99879	5.06468	3.12641	1.61997			RNU2-2P	seddighi.ipscCortical_neuron
ENSG00000222335	0						Y_RNA	seddighi.ipscCortical_neuron
ENSG00000222337	1.12882	-0.162914	1.07369	-0.151734	0.879397	0.931519	RN7SKP225	seddighi.ipscCortical_neuron
ENSG00000222338	0						RNU6-174P	seddighi.ipscCortical_neuron
ENSG00000222343	0.477261	0.254399	1.69619	0.149982	0.880779		RN7SKP139	seddighi.ipscCortical_neuron
ENSG00000222344	0						RNU6-613P	seddighi.ipscCortical_neuron
ENSG00000222345	0						SNORD19	seddighi.ipscCortical_neuron
ENSG00000222346	0						RNA5SP237	seddighi.ipscCortical_neuron
ENSG00000222351	0						RNY1P15	seddighi.ipscCortical_neuron
ENSG00000222352	0.0668594	-0.172814	3.22593	-0.0535703	0.957277		RN7SKP221	seddighi.ipscCortical_neuron
ENSG00000222355	0						RNU2-29P	seddighi.ipscCortical_neuron
ENSG00000222356	0						RNU6-710P	seddighi.ipscCortical_neuron
ENSG00000222357	0						RNU2-20P	seddighi.ipscCortical_neuron
ENSG00000222361	0						RNU6-1186P	seddighi.ipscCortical_neuron
ENSG00000222363	0						RNU4-34P	seddighi.ipscCortical_neuron
ENSG00000222365	0						SNORD12B	seddighi.ipscCortical_neuron
ENSG00000222370	0						SNORA36B	seddighi.ipscCortical_neuron
ENSG00000222371	0						RN7SKP202	seddighi.ipscCortical_neuron
ENSG00000222375	0						RN7SKP127	seddighi.ipscCortical_neuron
ENSG00000222376	0						RN7SKP152	seddighi.ipscCortical_neuron
ENSG00000222378	0						RNA5SP44	seddighi.ipscCortical_neuron
ENSG00000222383	0						RNA5SP203	seddighi.ipscCortical_neuron
ENSG00000222385	0						RN7SKP158	seddighi.ipscCortical_neuron
ENSG00000222386	0						RN7SKP86	seddighi.ipscCortical_neuron
ENSG00000222389	0						RNU2-28P	seddighi.ipscCortical_neuron
ENSG00000222394	0						Y_RNA	seddighi.ipscCortical_neuron
ENSG00000222395	0						Y_RNA	seddighi.ipscCortical_neuron
ENSG00000222397	0						RN7SKP229	seddighi.ipscCortical_neuron
ENSG00000222398	0.0586747	-0.172814	3.22593	-0.0535703	0.957277		RNU6-554P	seddighi.ipscCortical_neuron
ENSG00000222404	0						RN7SKP281	seddighi.ipscCortical_neuron
ENSG00000222405	0						RNU4-65P	seddighi.ipscCortical_neuron
ENSG00000222407	0						RNA5SP80	seddighi.ipscCortical_neuron
ENSG00000222412	0						Y_RNA	seddighi.ipscCortical_neuron
ENSG00000222413	0						RN7SKP125	seddighi.ipscCortical_neuron
ENSG00000222414	0						RNU2-59P	seddighi.ipscCortical_neuron
ENSG00000222416	0						RNA5SP274	seddighi.ipscCortical_neuron
ENSG00000222418	0						RNA5SP113	seddighi.ipscCortical_neuron
ENSG00000222419	0						RNA5SP511	seddighi.ipscCortical_neuron
ENSG00000222421	0						Y_RNA	seddighi.ipscCortical_neuron
ENSG00000222426	0						RNU2-50P	seddighi.ipscCortical_neuron
ENSG00000222427	0						RNA5SP338	seddighi.ipscCortical_neuron
ENSG00000222428	0						RNA5SP231	seddighi.ipscCortical_neuron
ENSG00000222429	0						RNU6-955P	seddighi.ipscCortical_neuron
ENSG00000222430	0						Y_RNA	seddighi.ipscCortical_neuron
ENSG00000222431	0						RNU6-141P	seddighi.ipscCortical_neuron
ENSG00000222432	0						Y_RNA	seddighi.ipscCortical_neuron
ENSG00000222436	0						RN7SKP278	seddighi.ipscCortical_neuron
ENSG00000222438	0						RNU6-1077P	seddighi.ipscCortical_neuron
ENSG00000222439	0						RNU6-994P	seddighi.ipscCortical_neuron
ENSG00000222440	0						RNU2-26P	seddighi.ipscCortical_neuron
ENSG00000222445	0.107437	0.29731	3.22593	0.0921626	0.926569		RN7SKP56	seddighi.ipscCortical_neuron
ENSG00000222448	0.0520078	-0.172814	3.22593	-0.0535703	0.957277		RN7SKP150	seddighi.ipscCortical_neuron
ENSG00000222449	0						RNU6-1140P	seddighi.ipscCortical_neuron
ENSG00000222451	0						RN7SKP143	seddighi.ipscCortical_neuron
ENSG00000222452	0						RN7SKP59	seddighi.ipscCortical_neuron
ENSG00000222455	0						RNA5SP296	seddighi.ipscCortical_neuron
ENSG00000222457	0						RNU6-121P	seddighi.ipscCortical_neuron
ENSG00000222459	0						RNA5SP293	seddighi.ipscCortical_neuron
ENSG00000222460	0						RN7SKP271	seddighi.ipscCortical_neuron
ENSG00000222465	0.282261	1.02746	2.00798	0.511687	0.60887		RNU2-5P	seddighi.ipscCortical_neuron
ENSG00000222467	0						Y_RNA	seddighi.ipscCortical_neuron
ENSG00000222468	0						RNA5SP261	seddighi.ipscCortical_neuron
ENSG00000222472	0						RN7SKP7	seddighi.ipscCortical_neuron
ENSG00000222477	0						RNU2-23P	seddighi.ipscCortical_neuron
ENSG00000222486	0						RNU6-77P	seddighi.ipscCortical_neuron
ENSG00000222488	0						RNU6-285P	seddighi.ipscCortical_neuron
ENSG00000222489	0.0592218	-0.172814	3.22593	-0.0535703	0.957277		SNORA79B	seddighi.ipscCortical_neuron
ENSG00000222490	0						RNU6-712P	seddighi.ipscCortical_neuron
ENSG00000222496	0						RN7SKP200	seddighi.ipscCortical_neuron
ENSG00000222499	0						RN7SKP177	seddighi.ipscCortical_neuron
ENSG00000222500	0						RNA5SP475	seddighi.ipscCortical_neuron
ENSG00000222501	0						RNU4-25P	seddighi.ipscCortical_neuron
ENSG00000222503	0						Y_RNA	seddighi.ipscCortical_neuron
ENSG00000222506	0						Y_RNA	seddighi.ipscCortical_neuron
ENSG00000222509	0						Y_RNA	seddighi.ipscCortical_neuron
ENSG00000222511	0						Y_RNA	seddighi.ipscCortical_neuron
ENSG00000222514	0						RN7SKP223	seddighi.ipscCortical_neuron
ENSG00000222515	0.344964	-0.622089	1.72118	-0.361431	0.717777		RN7SKP240	seddighi.ipscCortical_neuron
ENSG00000222520	0						RNA5SP451	seddighi.ipscCortical_neuron
ENSG00000222522	0						RNU6-519P	seddighi.ipscCortical_neuron
ENSG00000222524	0						RN7SKP109	seddighi.ipscCortical_neuron
ENSG00000222529	0						Y_RNA	seddighi.ipscCortical_neuron
ENSG00000222532	0						MIR1468	seddighi.ipscCortical_neuron
ENSG00000222533	0						RNU6-705P	seddighi.ipscCortical_neuron
ENSG00000222536	0						RNU2-39P	seddighi.ipscCortical_neuron
ENSG00000222543	0						RN7SKP220	seddighi.ipscCortical_neuron
ENSG00000222544	0						RNU6-735P	seddighi.ipscCortical_neuron
ENSG00000222546	0						RNA5SP251	seddighi.ipscCortical_neuron
ENSG00000222552	0						RNA5SP60	seddighi.ipscCortical_neuron
ENSG00000222558	0						RNU6-1064P	seddighi.ipscCortical_neuron
ENSG00000222560	0						RNU4-43P	seddighi.ipscCortical_neuron
ENSG00000222561	0						RNU6-1025P	seddighi.ipscCortical_neuron
ENSG00000222574	0						RN7SKP61	seddighi.ipscCortical_neuron
ENSG00000222578	0						RNA5SP345	seddighi.ipscCortical_neuron
ENSG00000222579	0						Y_RNA	seddighi.ipscCortical_neuron
ENSG00000222581	0						RNU2-47P	seddighi.ipscCortical_neuron
ENSG00000222582	0						RNU2-66P	seddighi.ipscCortical_neuron
ENSG00000222583	0						RN7SKP222	seddighi.ipscCortical_neuron
ENSG00000222585	0						RNA5SP494	seddighi.ipscCortical_neuron
ENSG00000222588	0						SNORA19	seddighi.ipscCortical_neuron
ENSG00000222589	0						RN7SKP159	seddighi.ipscCortical_neuron
ENSG00000222592	0						RNU6-887P	seddighi.ipscCortical_neuron
ENSG00000222594	0						RN7SKP235	seddighi.ipscCortical_neuron
ENSG00000222598	0						RNU2-49P	seddighi.ipscCortical_neuron
ENSG00000222601	0						Y_RNA	seddighi.ipscCortical_neuron
ENSG00000222604	0						SNORA7	seddighi.ipscCortical_neuron
ENSG00000222607	0						RNU6-628P	seddighi.ipscCortical_neuron
ENSG00000222608	0						RNA5SP504	seddighi.ipscCortical_neuron
ENSG00000222609	0						RNU4-69P	seddighi.ipscCortical_neuron
ENSG00000222610	0						RNU6-402P	seddighi.ipscCortical_neuron
ENSG00000222612	0						RNU2-52P	seddighi.ipscCortical_neuron
ENSG00000222613	0						Y_RNA	seddighi.ipscCortical_neuron
ENSG00000222614	0						Y_RNA	seddighi.ipscCortical_neuron
ENSG00000222616	0						RN7SKP27	seddighi.ipscCortical_neuron
ENSG00000222617	0						RN7SKP254	seddighi.ipscCortical_neuron
ENSG00000222623	0						RNU6-1100P	seddighi.ipscCortical_neuron
ENSG00000222624	0.117736	-0.41326	3.22593	-0.128106	0.898065		RNU2-15P	seddighi.ipscCortical_neuron
ENSG00000222626	0						RNU2-48P	seddighi.ipscCortical_neuron
ENSG00000222627	0.422858	0.554949	1.52606	0.363648	0.716121		RNU2-37P	seddighi.ipscCortical_neuron
ENSG00000222629	0						RNU2-42P	seddighi.ipscCortical_neuron
ENSG00000222630	0						RN7SKP131	seddighi.ipscCortical_neuron
ENSG00000222635	0						RNU6-1203P	seddighi.ipscCortical_neuron
ENSG00000222636	0						RN7SKP54	seddighi.ipscCortical_neuron
ENSG00000222640	0						RNU2-51P	seddighi.ipscCortical_neuron
ENSG00000222644	0						RNU2-16P	seddighi.ipscCortical_neuron
ENSG00000222649	0						Y_RNA	seddighi.ipscCortical_neuron
ENSG00000222650	0.0584339	0.548525	3.22593	0.170036	0.864981		RNU2-70P	seddighi.ipscCortical_neuron
ENSG00000222652	0						RNU6-248P	seddighi.ipscCortical_neuron
ENSG00000222658	0						Y_RNA	seddighi.ipscCortical_neuron
ENSG00000222659	0						RNU2-8P	seddighi.ipscCortical_neuron
ENSG00000222663	0						RNU4-55P	seddighi.ipscCortical_neuron
ENSG00000222664	0						RN7SKP123	seddighi.ipscCortical_neuron
ENSG00000222666	0						U3	seddighi.ipscCortical_neuron
ENSG00000222667	0						RNU6-394P	seddighi.ipscCortical_neuron
ENSG00000222675	0						RNA5SP146	seddighi.ipscCortical_neuron
ENSG00000222678	0						RN7SKP213	seddighi.ipscCortical_neuron
ENSG00000222679	0						RNU6-1267P	seddighi.ipscCortical_neuron
ENSG00000222682	0						RNA5SP38	seddighi.ipscCortical_neuron
ENSG00000222685	0						RN7SKP119	seddighi.ipscCortical_neuron
ENSG00000222686	0						RNU4-72P	seddighi.ipscCortical_neuron
ENSG00000222691	0						RNU6-733P	seddighi.ipscCortical_neuron
ENSG00000222693	0						RN7SKP120	seddighi.ipscCortical_neuron
ENSG00000222698	0						Y_RNA	seddighi.ipscCortical_neuron
ENSG00000222701	0						Y_RNA	seddighi.ipscCortical_neuron
ENSG00000222704	0						RN7SKP182	seddighi.ipscCortical_neuron
ENSG00000222705	0						RN7SKP39	seddighi.ipscCortical_neuron
ENSG00000222706	0						RN7SKP89	seddighi.ipscCortical_neuron
ENSG00000222713	0						RN7SKP51	seddighi.ipscCortical_neuron
ENSG00000222714	0.180035	-0.653706	2.56387	-0.254969	0.798747		RN7SKP38	seddighi.ipscCortical_neuron
ENSG00000222715	0						MIR1911	seddighi.ipscCortical_neuron
ENSG00000222721	0						RN7SKP188	seddighi.ipscCortical_neuron
ENSG00000222724	0.124055	0.284626	3.22593	0.0882308	0.929693		RNU2-63P	seddighi.ipscCortical_neuron
ENSG00000222726	0.640135	0.279479	1.36442	0.204833	0.837702		RNU2-7P	seddighi.ipscCortical_neuron
ENSG00000222727	0						RNU4-64P	seddighi.ipscCortical_neuron
ENSG00000222733	0						RNY4P29	seddighi.ipscCortical_neuron
ENSG00000222736	0						RNU4-6P	seddighi.ipscCortical_neuron
ENSG00000222740	0						RNA5SP328	seddighi.ipscCortical_neuron
ENSG00000222741	0						RNA5SP229	seddighi.ipscCortical_neuron
ENSG00000222743	0						RNU6-1190P	seddighi.ipscCortical_neuron
ENSG00000222744	0						RN7SKP166	seddighi.ipscCortical_neuron
ENSG00000222747	0						RNA5SP25	seddighi.ipscCortical_neuron
ENSG00000222750	0						RNU4-46P	seddighi.ipscCortical_neuron
ENSG00000222755	0						RN7SKP206	seddighi.ipscCortical_neuron
ENSG00000222760	0						RNU4-53P	seddighi.ipscCortical_neuron
ENSG00000222761	0						RNU6-684P	seddighi.ipscCortical_neuron
ENSG00000222764	0.118646	1.02942	3.22593	0.319108	0.749645		RN7SKP106	seddighi.ipscCortical_neuron
ENSG00000222765	0						RNU2-40P	seddighi.ipscCortical_neuron
ENSG00000222767	0						Y_RNA	seddighi.ipscCortical_neuron
ENSG00000222774	0						RN7SKP121	seddighi.ipscCortical_neuron
ENSG00000222777	0						RNU6-233P	seddighi.ipscCortical_neuron
ENSG00000222778	0						RNA5SP144	seddighi.ipscCortical_neuron
ENSG00000222783	0						RN7SKP212	seddighi.ipscCortical_neuron
ENSG00000222784	0						RN7SKP91	seddighi.ipscCortical_neuron
ENSG00000222788	0						RNU2-38P	seddighi.ipscCortical_neuron
ENSG00000222790	0						RNU4-14P	seddighi.ipscCortical_neuron
ENSG00000222791	0						RNU6-67P	seddighi.ipscCortical_neuron
ENSG00000222795	0						RNU4-83P	seddighi.ipscCortical_neuron
ENSG00000222796	0						RNU6-383P	seddighi.ipscCortical_neuron
ENSG00000222800	0						RNU2-62P	seddighi.ipscCortical_neuron
ENSG00000222806	0						RNA5SP225	seddighi.ipscCortical_neuron
ENSG00000222808	0						RNU4-47P	seddighi.ipscCortical_neuron
ENSG00000222810	0.158096	-0.653706	3.22593	-0.202641	0.839415		RNU2-68P	seddighi.ipscCortical_neuron
ENSG00000222821	0						RNU4-27P	seddighi.ipscCortical_neuron
ENSG00000222826	0						RN7SKP286	seddighi.ipscCortical_neuron
ENSG00000222831	0						MIR1537	seddighi.ipscCortical_neuron
ENSG00000222832	0						RNA5SP120	seddighi.ipscCortical_neuron
ENSG00000222838	0						RNA5SP136	seddighi.ipscCortical_neuron
ENSG00000222842	0						RN7SKP168	seddighi.ipscCortical_neuron
ENSG00000222844	0						RNU6-321P	seddighi.ipscCortical_neuron
ENSG00000222845	0						RN7SKP42	seddighi.ipscCortical_neuron
ENSG00000222849	0						RNA5SP21	seddighi.ipscCortical_neuron
ENSG00000222852	0						Y_RNA	seddighi.ipscCortical_neuron
ENSG00000222858	0						RNU6-920P	seddighi.ipscCortical_neuron
ENSG00000222859	0						RN7SKP136	seddighi.ipscCortical_neuron
ENSG00000222862	0						RNU6-1086P	seddighi.ipscCortical_neuron
ENSG00000222869	0						RNU6-565P	seddighi.ipscCortical_neuron
ENSG00000222870	0						RNU6-1328P	seddighi.ipscCortical_neuron
ENSG00000222872	0						RNU4-78P	seddighi.ipscCortical_neuron
ENSG00000222874	0						RN7SKP33	seddighi.ipscCortical_neuron
ENSG00000222880	0						RN7SKP261	seddighi.ipscCortical_neuron
ENSG00000222881	0						Y_RNA	seddighi.ipscCortical_neuron
ENSG00000222883	0						Y_RNA	seddighi.ipscCortical_neuron
ENSG00000222889	0						RN7SKP29	seddighi.ipscCortical_neuron
ENSG00000222890	0						RNU6-1068P	seddighi.ipscCortical_neuron
ENSG00000222895	0						RNU6-1133P	seddighi.ipscCortical_neuron
ENSG00000222898	0.290987	1.70157	2.32314	0.732442	0.463899		RN7SKP97	seddighi.ipscCortical_neuron
ENSG00000222909	0						RNU6-193P	seddighi.ipscCortical_neuron
ENSG00000222915	0						RNU6-564P	seddighi.ipscCortical_neuron
ENSG00000222920	0						RNA5SP29	seddighi.ipscCortical_neuron
ENSG00000222921	0						RNA5SP104	seddighi.ipscCortical_neuron
ENSG00000222922	0						RNA5SP501	seddighi.ipscCortical_neuron
ENSG00000222923	0						RNU2-41P	seddighi.ipscCortical_neuron
ENSG00000222924	0						RNU6-1148P	seddighi.ipscCortical_neuron
ENSG00000222931	0						RN7SKP205	seddighi.ipscCortical_neuron
ENSG00000222932	0						RNU6-172P	seddighi.ipscCortical_neuron
ENSG00000222934	0.0554855	0.548525	3.22593	0.170036	0.864981		RN7SKP284	seddighi.ipscCortical_neuron
ENSG00000222937	0						SNORD63B	seddighi.ipscCortical_neuron
ENSG00000222940	0						RNU6-370P	seddighi.ipscCortical_neuron
ENSG00000222941	0						Y_RNA	seddighi.ipscCortical_neuron
ENSG00000222942	0						RN7SKP58	seddighi.ipscCortical_neuron
ENSG00000222950	0						RN7SKP262	seddighi.ipscCortical_neuron
ENSG00000222952	0						RNA5SP41	seddighi.ipscCortical_neuron
ENSG00000222955	0						RNA5SP265	seddighi.ipscCortical_neuron
ENSG00000222958	0						MIR1913	seddighi.ipscCortical_neuron
ENSG00000222960	0						RNU6-272P	seddighi.ipscCortical_neuron
ENSG00000222966	0						SNORA40	seddighi.ipscCortical_neuron
ENSG00000222969	0						RN7SKP8	seddighi.ipscCortical_neuron
ENSG00000222971	0						RNA5SP222	seddighi.ipscCortical_neuron
ENSG00000222972	0						RNU6-651P	seddighi.ipscCortical_neuron
ENSG00000222973	0.172165	-0.653706	2.59472	-0.251937	0.80109		RNU2-25P	seddighi.ipscCortical_neuron
ENSG00000222974	0						RN7SKP228	seddighi.ipscCortical_neuron
ENSG00000222976	0.0530992	-0.172814	3.22593	-0.0535703	0.957277		RN7SKP94	seddighi.ipscCortical_neuron
ENSG00000222979	0						RN7SKP167	seddighi.ipscCortical_neuron
ENSG00000222982	0						RN7SKP216	seddighi.ipscCortical_neuron
ENSG00000222983	0						RNA5SP127	seddighi.ipscCortical_neuron
ENSG00000222985	0						RNU2-14P	seddighi.ipscCortical_neuron
ENSG00000222986	0						RNU5A-5P	seddighi.ipscCortical_neuron
ENSG00000222987	0						RN7SKP68	seddighi.ipscCortical_neuron
ENSG00000222990	0.198374	1.20612	3.08374	0.391121	0.695708		RNU4-22P	seddighi.ipscCortical_neuron
ENSG00000222997	0						Y_RNA	seddighi.ipscCortical_neuron
ENSG00000222998	0						RN7SKP259	seddighi.ipscCortical_neuron
ENSG00000223001	0						RNU2-61P	seddighi.ipscCortical_neuron
ENSG00000223003	0						RNA5SP184	seddighi.ipscCortical_neuron
ENSG00000223004	0						SNORD29	seddighi.ipscCortical_neuron
ENSG00000223006	0						RN7SKP137	seddighi.ipscCortical_neuron
ENSG00000223007	0						RN7SKP73	seddighi.ipscCortical_neuron
ENSG00000223012	0.131193	0.279696	3.22593	0.0867025	0.930908		RN7SKP264	seddighi.ipscCortical_neuron
ENSG00000223013	0						RNA5SP344	seddighi.ipscCortical_neuron
ENSG00000223015	0						RNU6-1135P	seddighi.ipscCortical_neuron
ENSG00000223019	0						RNA5SP306	seddighi.ipscCortical_neuron
ENSG00000223023	0						Y_RNA	seddighi.ipscCortical_neuron
ENSG00000223024	0						RNU6-55P	seddighi.ipscCortical_neuron
ENSG00000223026	0						RN7SKP247	seddighi.ipscCortical_neuron
ENSG00000223027	0						SNORA57	seddighi.ipscCortical_neuron
ENSG00000223037	0						RNU6-284P	seddighi.ipscCortical_neuron
ENSG00000223039	0.388983	0.550515	1.551	0.354941	0.722634		RN7SKP268	seddighi.ipscCortical_neuron
ENSG00000223040	0						RN7SKP144	seddighi.ipscCortical_neuron
ENSG00000223042	0						RN7SKP161	seddighi.ipscCortical_neuron
ENSG00000223044	0						RNU6-130P	seddighi.ipscCortical_neuron
ENSG00000223046	0						RNA5SP369	seddighi.ipscCortical_neuron
ENSG00000223047	0						RNU6-847P	seddighi.ipscCortical_neuron
ENSG00000223056	0						RN7SKP169	seddighi.ipscCortical_neuron
ENSG00000223060	0						Y_RNA	seddighi.ipscCortical_neuron
ENSG00000223062	0						RNU6-1245P	seddighi.ipscCortical_neuron
ENSG00000223064	0						RNU6-325P	seddighi.ipscCortical_neuron
ENSG00000223075	0						RN7SKP126	seddighi.ipscCortical_neuron
ENSG00000223076	0						RNA5SP31	seddighi.ipscCortical_neuron
ENSG00000223078	0						RNU2-55P	seddighi.ipscCortical_neuron
ENSG00000223080	0						Y_RNA	seddighi.ipscCortical_neuron
ENSG00000223086	0						RNA5SP155	seddighi.ipscCortical_neuron
ENSG00000223087	0						RNU6-602P	seddighi.ipscCortical_neuron
ENSG00000223088	0						RMRPP5	seddighi.ipscCortical_neuron
ENSG00000223092	0						RNA5SP115	seddighi.ipscCortical_neuron
ENSG00000223096	0						RNU5E-9P	seddighi.ipscCortical_neuron
ENSG00000223107	0						RNU2-72P	seddighi.ipscCortical_neuron
ENSG00000223109	0						MIR1538	seddighi.ipscCortical_neuron
ENSG00000223113	0						RNA5SP247	seddighi.ipscCortical_neuron
ENSG00000223117	0						RN7SKP296	seddighi.ipscCortical_neuron
ENSG00000223118	0						RN7SKP102	seddighi.ipscCortical_neuron
ENSG00000223120	0						RN7SKP181	seddighi.ipscCortical_neuron
ENSG00000223125	0						RNU2-32P	seddighi.ipscCortical_neuron
ENSG00000223126	0						RN7SKP263	seddighi.ipscCortical_neuron
ENSG00000223128	0						RN7SKP140	seddighi.ipscCortical_neuron
ENSG00000223131	0						RNA5SP304	seddighi.ipscCortical_neuron
ENSG00000223136	0						RN7SKP207	seddighi.ipscCortical_neuron
ENSG00000223138	0						RNA5SP450	seddighi.ipscCortical_neuron
ENSG00000223142	0						RN7SKP252	seddighi.ipscCortical_neuron
ENSG00000223145	0						RN7SKP112	seddighi.ipscCortical_neuron
ENSG00000223152	0						RNU4-88P	seddighi.ipscCortical_neuron
ENSG00000223156	0						RNU2-18P	seddighi.ipscCortical_neuron
ENSG00000223158	0						RNY1P3	seddighi.ipscCortical_neuron
ENSG00000223162	0						RNA5SP280	seddighi.ipscCortical_neuron
ENSG00000223168	0						RN7SKP142	seddighi.ipscCortical_neuron
ENSG00000223169	0						RNA5SP209	seddighi.ipscCortical_neuron
ENSG00000223174	0						RN7SKP17	seddighi.ipscCortical_neuron
ENSG00000223175	0						RNU4-61P	seddighi.ipscCortical_neuron
ENSG00000223177	0						RNA5SP39	seddighi.ipscCortical_neuron
ENSG00000223179	0						RNU6-373P	seddighi.ipscCortical_neuron
ENSG00000223181	0						RNU6-1199P	seddighi.ipscCortical_neuron
ENSG00000223188	0.0554855	0.548525	3.22593	0.170036	0.864981		Y_RNA	seddighi.ipscCortical_neuron
ENSG00000223189	0						RNU6-177P	seddighi.ipscCortical_neuron
ENSG00000223190	0						RN7SKP100	seddighi.ipscCortical_neuron
ENSG00000223191	0						RNU6-293P	seddighi.ipscCortical_neuron
ENSG00000223197	0						RNU6-1001P	seddighi.ipscCortical_neuron
ENSG00000223198	1.53055	-0.454533	0.828868	-0.548378	0.583432	0.727089	RNU2-22P	seddighi.ipscCortical_neuron
ENSG00000223202	0.0584339	0.548525	3.22593	0.170036	0.864981		RN7SKP297	seddighi.ipscCortical_neuron
ENSG00000223203	0						RNA5SP221	seddighi.ipscCortical_neuron
ENSG00000223212	0						RNU4-74P	seddighi.ipscCortical_neuron
ENSG00000223215	0						RNU6-607P	seddighi.ipscCortical_neuron
ENSG00000223217	0						RNU6-938P	seddighi.ipscCortical_neuron
ENSG00000223220	0						Y_RNA	seddighi.ipscCortical_neuron
ENSG00000223223	0						RN7SKP192	seddighi.ipscCortical_neuron
ENSG00000223224	0						SNORD71	seddighi.ipscCortical_neuron
ENSG00000223225	0						RNU6-1054P	seddighi.ipscCortical_neuron
ENSG00000223229	0						RN7SKP270	seddighi.ipscCortical_neuron
ENSG00000223238	0						RNA5SP294	seddighi.ipscCortical_neuron
ENSG00000223245	0						RNU4-63P	seddighi.ipscCortical_neuron
ENSG00000223247	0						RNU2-64P	seddighi.ipscCortical_neuron
ENSG00000223254	0						Y_RNA	seddighi.ipscCortical_neuron
ENSG00000223258	0						RNU6-575P	seddighi.ipscCortical_neuron
ENSG00000223259	0.374339	-0.883778	1.43176	-0.617268	0.537058		RNA5SP508	seddighi.ipscCortical_neuron
ENSG00000223260	0						RN7SKP194	seddighi.ipscCortical_neuron
ENSG00000223262	0						RNA5SP492	seddighi.ipscCortical_neuron
ENSG00000223263	0						RNU6-387P	seddighi.ipscCortical_neuron
ENSG00000223265	0						RNU6-592P	seddighi.ipscCortical_neuron
ENSG00000223269	0.21686	-0.133566	2.0977	-0.0636727	0.949231		RN7SKP53	seddighi.ipscCortical_neuron
ENSG00000223271	0						Y_RNA	seddighi.ipscCortical_neuron
ENSG00000223273	0						RN7SKP172	seddighi.ipscCortical_neuron
ENSG00000223274	0						RNA5SP498	seddighi.ipscCortical_neuron
ENSG00000223280	0						RNU6-57P	seddighi.ipscCortical_neuron
ENSG00000223281	0						RN7SKP85	seddighi.ipscCortical_neuron
ENSG00000223282	0						RN7SKP165	seddighi.ipscCortical_neuron
ENSG00000223284	0						RNU6-195P	seddighi.ipscCortical_neuron
ENSG00000223287	0						RNU6-954P	seddighi.ipscCortical_neuron
ENSG00000223290	0						RNA5SP107	seddighi.ipscCortical_neuron
ENSG00000223293	0						RNA5SP270	seddighi.ipscCortical_neuron
ENSG00000223294	0						SNORD83	seddighi.ipscCortical_neuron
ENSG00000223298	0						RNY3P8	seddighi.ipscCortical_neuron
ENSG00000223299	0						RN7SKP108	seddighi.ipscCortical_neuron
ENSG00000223300	0						Y_RNA	seddighi.ipscCortical_neuron
ENSG00000223302	0						Y_RNA	seddighi.ipscCortical_neuron
ENSG00000223305	1.49386	1.24732	0.834162	1.4953	0.134837	0.254582	RN7SKP30	seddighi.ipscCortical_neuron
ENSG00000223306	0						RNU6-1304P	seddighi.ipscCortical_neuron
ENSG00000223308	0.104016	-0.41326	3.22593	-0.128106	0.898065		RN7SKP101	seddighi.ipscCortical_neuron
ENSG00000223309	0						RNU6-722P	seddighi.ipscCortical_neuron
ENSG00000223313	0						RNU6-516P	seddighi.ipscCortical_neuron
ENSG00000223315	0						RN7SKP279	seddighi.ipscCortical_neuron
ENSG00000223318	0						RNA5SP111	seddighi.ipscCortical_neuron
ENSG00000223321	0						RN7SKP293	seddighi.ipscCortical_neuron
ENSG00000223324	0						RN7SKP273	seddighi.ipscCortical_neuron
ENSG00000223327	0						RNU2-71P	seddighi.ipscCortical_neuron
ENSG00000223330	0						RNU6-1052P	seddighi.ipscCortical_neuron
ENSG00000223335	0						RNU6-603P	seddighi.ipscCortical_neuron
ENSG00000223336	0.0530992	-0.172814	3.22593	-0.0535703	0.957277		RNU2-6P	seddighi.ipscCortical_neuron
ENSG00000223341	0.0530992	-0.172814	3.22593	-0.0535703	0.957277		RN7SKP3	seddighi.ipscCortical_neuron
ENSG00000223342	0						AL158817.1	seddighi.ipscCortical_neuron
ENSG00000223343	59.5327	0.673423	0.158105	4.25935	2.0502e-05	0.000114584	AC137630.1	seddighi.ipscCortical_neuron
ENSG00000223344	0.111217	0.284802	3.22593	0.0882854	0.92965		AL359081.1	seddighi.ipscCortical_neuron
ENSG00000223345	0.491212	0.0564057	1.41943	0.0397383	0.968302		HIST2H2BA	seddighi.ipscCortical_neuron
ENSG00000223349	0						KLF2P3	seddighi.ipscCortical_neuron
ENSG00000223350	0.168546	0.0591954	2.60955	0.0226841	0.981902		IGLV9-49	seddighi.ipscCortical_neuron
ENSG00000223351	0						ZNF385D-AS2	seddighi.ipscCortical_neuron
ENSG00000223353	21.6996	0.407787	0.222212	1.83512	0.0664873	0.144724	AL589763.1	seddighi.ipscCortical_neuron
ENSG00000223356	23.2927	0.0569391	0.227062	0.250764	0.801996	0.881791	AL590666.1	seddighi.ipscCortical_neuron
ENSG00000223358	0.812255	3.52012	1.28463	2.74018	0.00614063	0.0191454	EHHADH-AS1	seddighi.ipscCortical_neuron
ENSG00000223360	0						AC096559.1	seddighi.ipscCortical_neuron
ENSG00000223361	2.07812	-1.50559	0.863232	-1.74413	0.0811359	0.170198	FTH1P10	seddighi.ipscCortical_neuron
ENSG00000223362	0						CDY15P	seddighi.ipscCortical_neuron
ENSG00000223368	0						AL513124.1	seddighi.ipscCortical_neuron
ENSG00000223373	0						AC108066.1	seddighi.ipscCortical_neuron
ENSG00000223374	0						AC005104.1	seddighi.ipscCortical_neuron
ENSG00000223375	0						AC096638.1	seddighi.ipscCortical_neuron
ENSG00000223377	0						AC244098.1	seddighi.ipscCortical_neuron
ENSG00000223379	2.56509	1.28305	0.618688	2.07383	0.0380948	0.0912679	AL391987.2	seddighi.ipscCortical_neuron
ENSG00000223381	0						AL356476.1	seddighi.ipscCortical_neuron
ENSG00000223382	12.1072	0.308333	0.290428	1.06165	0.288394	0.449292	LINC01778	seddighi.ipscCortical_neuron
ENSG00000223383	0						HIST1H2APS6	seddighi.ipscCortical_neuron
ENSG00000223387	0						LINC02068	seddighi.ipscCortical_neuron
ENSG00000223389	0.639178	0.3118	1.2737	0.244798	0.806613		SDCBP2P1	seddighi.ipscCortical_neuron
ENSG00000223390	5.36058	-1.15932	0.472773	-2.45216	0.0142001	0.0396027	AL445685.1	seddighi.ipscCortical_neuron
ENSG00000223391	0						AC006210.1	seddighi.ipscCortical_neuron
ENSG00000223392	0						CLDN10-AS1	seddighi.ipscCortical_neuron
ENSG00000223393	48.6254	-0.349921	0.149832	-2.33541	0.0195219	0.052208	AL118511.1	seddighi.ipscCortical_neuron
ENSG00000223394	0.0520078	-0.172814	3.22593	-0.0535703	0.957277		TRBV29OR9-2	seddighi.ipscCortical_neuron
ENSG00000223395	0						RBM22P7	seddighi.ipscCortical_neuron
ENSG00000223396	12.2888	0.648573	0.247274	2.6229	0.00871857	0.0261147	RPS10P7	seddighi.ipscCortical_neuron
ENSG00000223398	0.0584339	0.548525	3.22593	0.170036	0.864981		AC027124.1	seddighi.ipscCortical_neuron
ENSG00000223400	0						AP006748.1	seddighi.ipscCortical_neuron
ENSG00000223402	0						AC074121.1	seddighi.ipscCortical_neuron
ENSG00000223403	1.01593	0.762584	1.07475	0.709548	0.477984	0.63717	MEG9	seddighi.ipscCortical_neuron
ENSG00000223404	0						LINC00397	seddighi.ipscCortical_neuron
ENSG00000223407	0						USP9YP18	seddighi.ipscCortical_neuron
ENSG00000223409	0						RPL17P17	seddighi.ipscCortical_neuron
ENSG00000223410	0						AL009050.1	seddighi.ipscCortical_neuron
ENSG00000223416	0.892612	-0.553781	1.10007	-0.503403	0.614681	0.751024	RPS26P15	seddighi.ipscCortical_neuron
ENSG00000223417	0						TRIM49D1	seddighi.ipscCortical_neuron
ENSG00000223418	0						AC004554.1	seddighi.ipscCortical_neuron
ENSG00000223419	0						AC006022.1	seddighi.ipscCortical_neuron
ENSG00000223421	0						AL354854.1	seddighi.ipscCortical_neuron
ENSG00000223422	0						AC007274.1	seddighi.ipscCortical_neuron
ENSG00000223427	0						AC016716.1	seddighi.ipscCortical_neuron
ENSG00000223428	0						AC010997.1	seddighi.ipscCortical_neuron
ENSG00000223429	0.0636788	0.548525	3.22593	0.170036	0.864981		AL139156.1	seddighi.ipscCortical_neuron
ENSG00000223430	0						AC011243.1	seddighi.ipscCortical_neuron
ENSG00000223431	10.9134	-0.493263	0.312979	-1.57603	0.11502	0.224682	MTND6P21	seddighi.ipscCortical_neuron
ENSG00000223432	0						AC009988.1	seddighi.ipscCortical_neuron
ENSG00000223433	0						RPS29P9	seddighi.ipscCortical_neuron
ENSG00000223436	0						AC011625.1	seddighi.ipscCortical_neuron
ENSG00000223437	0						TMSB4XP3	seddighi.ipscCortical_neuron
ENSG00000223438	0						AC235097.1	seddighi.ipscCortical_neuron
ENSG00000223440	0.176024	-0.653706	3.22593	-0.202641	0.839415		AL589642.1	seddighi.ipscCortical_neuron
ENSG00000223442	0.415526	-0.955948	1.96023	-0.487671	0.625783		TH2LCRR	seddighi.ipscCortical_neuron
ENSG00000223443	0						USP17L2	seddighi.ipscCortical_neuron
ENSG00000223445	0						RPL6P21	seddighi.ipscCortical_neuron
ENSG00000223446	0						AL451065.1	seddighi.ipscCortical_neuron
ENSG00000223450	0						AL590632.1	seddighi.ipscCortical_neuron
ENSG00000223452	0.123381	1.02942	3.22593	0.319108	0.749645		HMGN2P18	seddighi.ipscCortical_neuron
ENSG00000223455	0						AL355298.1	seddighi.ipscCortical_neuron
ENSG00000223457	0						HTATSF1P1	seddighi.ipscCortical_neuron
ENSG00000223458	0.101702	-0.41326	3.22593	-0.128106	0.898065		LMO7DN-IT1	seddighi.ipscCortical_neuron
ENSG00000223459	4002.54	0.397083	0.0770027	5.15674	2.51286e-07	1.91809e-06	TCAF1P1	seddighi.ipscCortical_neuron
ENSG00000223460	1.77934	-1.36612	0.857148	-1.59379	0.110982	0.218727	GAPDHP69	seddighi.ipscCortical_neuron
ENSG00000223461	4.38671	-0.134867	0.495223	-0.272335	0.785364	0.870371	AC004471.1	seddighi.ipscCortical_neuron
ENSG00000223462	0						AL353801.1	seddighi.ipscCortical_neuron
ENSG00000223466	0						LINC01825	seddighi.ipscCortical_neuron
ENSG00000223467	0						CALM1P1	seddighi.ipscCortical_neuron
ENSG00000223469	0						AL157371.1	seddighi.ipscCortical_neuron
ENSG00000223470	0						AL117338.1	seddighi.ipscCortical_neuron
ENSG00000223475	4.27934	0.391861	0.428375	0.914764	0.360316	0.523693	AC099681.1	seddighi.ipscCortical_neuron
ENSG00000223476	0.74421	-0.710692	1.31298	-0.541283	0.588313	0.73072	VN1R42P	seddighi.ipscCortical_neuron
ENSG00000223478	1.89302	2.55338	0.745999	3.42277	0.000619857	0.00252569	AL441992.1	seddighi.ipscCortical_neuron
ENSG00000223479	0.117896	0.333678	3.22593	0.103436	0.917617		LINC02238	seddighi.ipscCortical_neuron
ENSG00000223482	3919.72	0.069007	0.0327795	2.10519	0.0352748	0.0855537	NUTM2A-AS1	seddighi.ipscCortical_neuron
ENSG00000223484	0						TRPC6P	seddighi.ipscCortical_neuron
ENSG00000223485	0						LINC01615	seddighi.ipscCortical_neuron
ENSG00000223486	609.26	0.494366	0.0469109	10.5384	5.74644e-26	2.3616e-24	AC092198.1	seddighi.ipscCortical_neuron
ENSG00000223487	0						FRMPD4-AS1	seddighi.ipscCortical_neuron
ENSG00000223488	0						MAPK6PS2	seddighi.ipscCortical_neuron
ENSG00000223489	0						NEFHP1	seddighi.ipscCortical_neuron
ENSG00000223490	0						CHCHD2P5	seddighi.ipscCortical_neuron
ENSG00000223492	0						AL391097.1	seddighi.ipscCortical_neuron
ENSG00000223495	0						AC239859.2	seddighi.ipscCortical_neuron
ENSG00000223496	3289.97	-0.0848468	0.0559744	-1.51581	0.129566	0.246931	EXOSC6	seddighi.ipscCortical_neuron
ENSG00000223497	0						AC063979.1	seddighi.ipscCortical_neuron
ENSG00000223498	0						AL929302.1	seddighi.ipscCortical_neuron
ENSG00000223500	1.97168	0.759086	0.684323	1.10925	0.267322	0.425311	AC083862.1	seddighi.ipscCortical_neuron
ENSG00000223501	4279.45	0.0147375	0.0491534	0.299827	0.764309	0.856331	VPS52	seddighi.ipscCortical_neuron
ENSG00000223502	3.52464	-1.20593	0.619518	-1.94657	0.0515866	0.117398	AL731537.1	seddighi.ipscCortical_neuron
ENSG00000223503	0.367476	-0.871042	1.56164	-0.557773	0.576999		AL353807.1	seddighi.ipscCortical_neuron
ENSG00000223504	0						AL646090.1	seddighi.ipscCortical_neuron
ENSG00000223505	0						AC114402.1	seddighi.ipscCortical_neuron
ENSG00000223506	0						SLC20A1P1	seddighi.ipscCortical_neuron
ENSG00000223508	104.254	0.165227	0.0925293	1.78568	0.0741516	0.158265	RPL23AP53	seddighi.ipscCortical_neuron
ENSG00000223509	78.9786	-0.0905969	0.134862	-0.671776	0.501726	0.657033	AC135983.2	seddighi.ipscCortical_neuron
ENSG00000223510	0.471073	-1.91801	1.48859	-1.28847	0.197582		CDRT15	seddighi.ipscCortical_neuron
ENSG00000223511	0.928444	-0.160449	1.07569	-0.149159	0.881428	0.93267	AL683807.1	seddighi.ipscCortical_neuron
ENSG00000223513	0						ATP6V0E1P2	seddighi.ipscCortical_neuron
ENSG00000223514	0						AC004866.1	seddighi.ipscCortical_neuron
ENSG00000223516	0.487011	1.59282	1.44879	1.09941	0.271587		AFF2-IT1	seddighi.ipscCortical_neuron
ENSG00000223517	0						AC010723.1	seddighi.ipscCortical_neuron
ENSG00000223518	0.284363	-1.1313	2.00527	-0.564164	0.572643		CSNK1A1P1	seddighi.ipscCortical_neuron
ENSG00000223519	0.101529	-0.41326	3.22593	-0.128106	0.898065		KIF28P	seddighi.ipscCortical_neuron
ENSG00000223522	0.167634	0.0810424	2.61336	0.0310109	0.975261		AC093690.1	seddighi.ipscCortical_neuron
ENSG00000223523	0.0554855	0.548525	3.22593	0.170036	0.864981		AC092598.1	seddighi.ipscCortical_neuron
ENSG00000223525	0.529877	-1.4702	1.29192	-1.13799	0.255123		RABGAP1L-IT1	seddighi.ipscCortical_neuron
ENSG00000223528	0						AL359094.1	seddighi.ipscCortical_neuron
ENSG00000223529	6.07024	-0.834867	0.500752	-1.66723	0.0954691	0.194087	EEF1A1P8	seddighi.ipscCortical_neuron
ENSG00000223530	0						AC012506.1	seddighi.ipscCortical_neuron
ENSG00000223534	0						HLA-DQB1-AS1	seddighi.ipscCortical_neuron
ENSG00000223536	0						AC008164.1	seddighi.ipscCortical_neuron
ENSG00000223537	11.3568	-1.14584	0.45508	-2.51789	0.0118061	0.0338943	AL109947.1	seddighi.ipscCortical_neuron
ENSG00000223538	0						AC079602.1	seddighi.ipscCortical_neuron
ENSG00000223539	0						AC011431.1	seddighi.ipscCortical_neuron
ENSG00000223540	0						RPS15AP5	seddighi.ipscCortical_neuron
ENSG00000223542	0						AL024497.1	seddighi.ipscCortical_neuron
ENSG00000223543	0.050195	0.548525	3.22593	0.170036	0.864981		TCEAL4P1	seddighi.ipscCortical_neuron
ENSG00000223544	0						AC005838.1	seddighi.ipscCortical_neuron
ENSG00000223546	335.698	0.260372	0.0637643	4.08335	4.43918e-05	0.000231919	LINC00630	seddighi.ipscCortical_neuron
ENSG00000223547	1389.94	0.0673977	0.0558942	1.20581	0.227892	0.378845	ZNF844	seddighi.ipscCortical_neuron
ENSG00000223548	0						AC034228.1	seddighi.ipscCortical_neuron
ENSG00000223549	0.344727	-1.49718	1.97564	-0.757819	0.448559		MTND5P28	seddighi.ipscCortical_neuron
ENSG00000223550	0						SNRPBP1	seddighi.ipscCortical_neuron
ENSG00000223551	112.878	-0.691108	0.216359	-3.19426	0.00140188	0.00522951	TMSB4XP4	seddighi.ipscCortical_neuron
ENSG00000223552	0						AC098613.1	seddighi.ipscCortical_neuron
ENSG00000223553	0.719251	-2.5007	1.54327	-1.62039	0.105149	0.209734	SMPD4P1	seddighi.ipscCortical_neuron
ENSG00000223554	0						AC078851.1	seddighi.ipscCortical_neuron
ENSG00000223555	0						USP9YP23	seddighi.ipscCortical_neuron
ENSG00000223558	0						TRIM60P17	seddighi.ipscCortical_neuron
ENSG00000223559	0.209732	-0.894153	2.50022	-0.35763	0.72062		AC073136.1	seddighi.ipscCortical_neuron
ENSG00000223561	12.1273	-0.748927	0.373622	-2.0045	0.0450162	0.104818	AC005165.1	seddighi.ipscCortical_neuron
ENSG00000223563	0.0594579	0.548525	3.22593	0.170036	0.864981		AP001599.1	seddighi.ipscCortical_neuron
ENSG00000223564	0						CYP4F32P	seddighi.ipscCortical_neuron
ENSG00000223565	0						AC069540.1	seddighi.ipscCortical_neuron
ENSG00000223566	0.106769	-0.41326	3.22593	-0.128106	0.898065		TNRC18P2	seddighi.ipscCortical_neuron
ENSG00000223568	0						RPL3P11	seddighi.ipscCortical_neuron
ENSG00000223569	0						USP17L15	seddighi.ipscCortical_neuron
ENSG00000223570	0						AL592045.1	seddighi.ipscCortical_neuron
ENSG00000223571	3.94885	-0.190454	0.59448	-0.320371	0.748687	0.846021	DHRSX-IT1	seddighi.ipscCortical_neuron
ENSG00000223572	1867.29	-0.0825348	0.0325628	-2.53464	0.0112564	0.0324764	CKMT1A	seddighi.ipscCortical_neuron
ENSG00000223573	125.127	0.671911	0.151351	4.43944	9.01941e-06	5.35282e-05	TINCR	seddighi.ipscCortical_neuron
ENSG00000223574	0						TPMTP4	seddighi.ipscCortical_neuron
ENSG00000223575	0.28147	-1.13568	2.0132	-0.564119	0.572673		RBMX2P3	seddighi.ipscCortical_neuron
ENSG00000223576	0						AL355001.1	seddighi.ipscCortical_neuron
ENSG00000223581	0						AL590095.1	seddighi.ipscCortical_neuron
ENSG00000223583	0.534171	-0.0687795	1.3212	-0.0520585	0.958482		AL513365.1	seddighi.ipscCortical_neuron
ENSG00000223584	0.173627	0.0924168	2.58885	0.035698	0.971523		TVP23CP1	seddighi.ipscCortical_neuron
ENSG00000223586	0						LINC01312	seddighi.ipscCortical_neuron
ENSG00000223587	0						LINC01986	seddighi.ipscCortical_neuron
ENSG00000223589	0						AL139158.1	seddighi.ipscCortical_neuron
ENSG00000223592	0						FNDC3CP	seddighi.ipscCortical_neuron
ENSG00000223593	0.182248	-0.653706	3.10721	-0.210383	0.833368		AL356806.1	seddighi.ipscCortical_neuron
ENSG00000223595	0						LYPLA1P1	seddighi.ipscCortical_neuron
ENSG00000223597	0						LINC02142	seddighi.ipscCortical_neuron
ENSG00000223598	0						AL138733.1	seddighi.ipscCortical_neuron
ENSG00000223599	5.36527	0.880893	0.448095	1.96586	0.0493145	0.113223	AL513523.1	seddighi.ipscCortical_neuron
ENSG00000223600	0						EEF1A1P41	seddighi.ipscCortical_neuron
ENSG00000223601	0.696669	-1.26684	1.28791	-0.983639	0.325293		EBLN1	seddighi.ipscCortical_neuron
ENSG00000223602	3.53486	-0.782068	0.533608	-1.46562	0.142751	0.266125	AC125634.1	seddighi.ipscCortical_neuron
ENSG00000223603	0						CRPP1	seddighi.ipscCortical_neuron
ENSG00000223604	0						AC007394.1	seddighi.ipscCortical_neuron
ENSG00000223605	0						AC107399.1	seddighi.ipscCortical_neuron
ENSG00000223608	0						DSCR4-IT1	seddighi.ipscCortical_neuron
ENSG00000223609	1.70188	0.759565	0.729106	1.04177	0.297516	0.459172	HBD	seddighi.ipscCortical_neuron
ENSG00000223611	3.64031	-0.332164	0.514415	-0.645713	0.518465	0.672209	SUPT20HL2	seddighi.ipscCortical_neuron
ENSG00000223612	0.388537	-0.201087	1.42942	-0.140677	0.888125		AC241585.1	seddighi.ipscCortical_neuron
ENSG00000223614	0.0594579	0.548525	3.22593	0.170036	0.864981		ZNF735	seddighi.ipscCortical_neuron
ENSG00000223615	0						AL807761.1	seddighi.ipscCortical_neuron
ENSG00000223617	0						LINC00370	seddighi.ipscCortical_neuron
ENSG00000223619	0.059058	-0.172814	3.22593	-0.0535703	0.957277		MTCO1P17	seddighi.ipscCortical_neuron
ENSG00000223620	0						RBM48P1	seddighi.ipscCortical_neuron
ENSG00000223621	0.196754	-0.162527	2.54179	-0.0639417	0.949017		AK4P4	seddighi.ipscCortical_neuron
ENSG00000223622	0						GSTA6P	seddighi.ipscCortical_neuron
ENSG00000223623	0						AL133268.2	seddighi.ipscCortical_neuron
ENSG00000223624	0						AL033528.1	seddighi.ipscCortical_neuron
ENSG00000223625	0.133719	-0.41326	3.22593	-0.128106	0.898065		CYCSP32	seddighi.ipscCortical_neuron
ENSG00000223626	0						LINC01044	seddighi.ipscCortical_neuron
ENSG00000223628	0						AC023449.1	seddighi.ipscCortical_neuron
ENSG00000223629	0						DEFA8P	seddighi.ipscCortical_neuron
ENSG00000223631	0.0584339	0.548525	3.22593	0.170036	0.864981		LINC01120	seddighi.ipscCortical_neuron
ENSG00000223634	1.20441	-0.220841	0.938479	-0.235318	0.813962	0.889646	AC012506.2	seddighi.ipscCortical_neuron
ENSG00000223635	0.616206	-0.314261	1.75474	-0.179093	0.857865		AL121990.1	seddighi.ipscCortical_neuron
ENSG00000223637	0						RBMY2EP	seddighi.ipscCortical_neuron
ENSG00000223638	0						RFPL4A	seddighi.ipscCortical_neuron
ENSG00000223640	0						RPL30P3	seddighi.ipscCortical_neuron
ENSG00000223641	0						TTTY17C	seddighi.ipscCortical_neuron
ENSG00000223642	0						AC008277.1	seddighi.ipscCortical_neuron
ENSG00000223643	0						BX284668.1	seddighi.ipscCortical_neuron
ENSG00000223646	0.0457757	-0.172814	3.22593	-0.0535703	0.957277		AC002463.1	seddighi.ipscCortical_neuron
ENSG00000223647	0.0484636	-0.172814	3.22593	-0.0535703	0.957277		LINC01946	seddighi.ipscCortical_neuron
ENSG00000223648	0						IGHV3-64	seddighi.ipscCortical_neuron
ENSG00000223649	0.0592218	-0.172814	3.22593	-0.0535703	0.957277		AC105275.1	seddighi.ipscCortical_neuron
ENSG00000223650	0.110871	0.341734	3.22593	0.105934	0.915635		UHRF2P1	seddighi.ipscCortical_neuron
ENSG00000223651	0.107775	-0.41326	3.22593	-0.128106	0.898065		AL049812.1	seddighi.ipscCortical_neuron
ENSG00000223652	0.430605	0.255053	1.54704	0.164865	0.86905		AC106786.1	seddighi.ipscCortical_neuron
ENSG00000223653	8.72541	0.00781579	0.435634	0.0179412	0.985686	0.99225	AL078459.1	seddighi.ipscCortical_neuron
ENSG00000223656	0						HMGB3P10	seddighi.ipscCortical_neuron
ENSG00000223657	0						KRT8P51	seddighi.ipscCortical_neuron
ENSG00000223658	0.0586747	-0.172814	3.22593	-0.0535703	0.957277		C1GALT1C1L	seddighi.ipscCortical_neuron
ENSG00000223660	0						AC245052.1	seddighi.ipscCortical_neuron
ENSG00000223662	0						SAMSN1-AS1	seddighi.ipscCortical_neuron
ENSG00000223663	0.514507	-0.788592	1.53545	-0.513589	0.607539		NDUFB4P8	seddighi.ipscCortical_neuron
ENSG00000223665	0.112212	0.310416	3.22593	0.0962255	0.923342		AC000058.1	seddighi.ipscCortical_neuron
ENSG00000223668	1.30051	0.482442	0.812345	0.593888	0.552587	0.700232	EEF1A1P24	seddighi.ipscCortical_neuron
ENSG00000223669	0						AL357033.2	seddighi.ipscCortical_neuron
ENSG00000223671	0						RPL34P3	seddighi.ipscCortical_neuron
ENSG00000223672	0						AL162386.1	seddighi.ipscCortical_neuron
ENSG00000223675	0.0594579	0.548525	3.22593	0.170036	0.864981		AC093117.1	seddighi.ipscCortical_neuron
ENSG00000223676	0						RPL34P26	seddighi.ipscCortical_neuron
ENSG00000223677	0						AL662791.1	seddighi.ipscCortical_neuron
ENSG00000223679	0						AC245054.1	seddighi.ipscCortical_neuron
ENSG00000223683	0						RPSAP65	seddighi.ipscCortical_neuron
ENSG00000223684	0						IFNWP18	seddighi.ipscCortical_neuron
ENSG00000223685	19.1137	-0.651413	0.237723	-2.74022	0.00613978	0.0191449	LINC00571	seddighi.ipscCortical_neuron
ENSG00000223688	0						AC127526.1	seddighi.ipscCortical_neuron
ENSG00000223691	0						AC068044.1	seddighi.ipscCortical_neuron
ENSG00000223692	1.81556	0.0966487	0.717255	0.134748	0.892811	0.93948	DIP2A-IT1	seddighi.ipscCortical_neuron
ENSG00000223694	1.16226	-0.560044	1.00335	-0.558176	0.576724	0.72147	ADH5P3	seddighi.ipscCortical_neuron
ENSG00000223695	3.71422	-0.270521	0.586748	-0.461052	0.644761	0.773836	FO393418.1	seddighi.ipscCortical_neuron
ENSG00000223697	6.08803	0.0084327	0.441481	0.0191009	0.984761	0.99173	AF230666.1	seddighi.ipscCortical_neuron
ENSG00000223698	0.108935	0.327327	3.22593	0.101468	0.919179		GOLGA6L11P	seddighi.ipscCortical_neuron
ENSG00000223701	3.10891	-1.85015	0.829069	-2.2316	0.0256415	0.0655343	RAET1E-AS1	seddighi.ipscCortical_neuron
ENSG00000223702	0						ZDHHC20P2	seddighi.ipscCortical_neuron
ENSG00000223703	0.118116	-0.41326	3.22593	-0.128106	0.898065		AC027612.1	seddighi.ipscCortical_neuron
ENSG00000223704	7.18945	-0.412806	0.507728	-0.813046	0.416192	0.579123	LINC01422	seddighi.ipscCortical_neuron
ENSG00000223705	3960.35	0.580409	0.0623931	9.30246	1.37232e-20	3.90169e-19	NSUN5P1	seddighi.ipscCortical_neuron
ENSG00000223707	0.103987	0.288942	3.22593	0.0895687	0.92863		SFR1P2	seddighi.ipscCortical_neuron
ENSG00000223709	0						TRIM64EP	seddighi.ipscCortical_neuron
ENSG00000223710	0						CRYGGP	seddighi.ipscCortical_neuron
ENSG00000223711	12.61	-0.863926	0.364725	-2.36871	0.0178503	0.0483662	AC069213.1	seddighi.ipscCortical_neuron
ENSG00000223714	2.66014	-0.380038	0.662113	-0.573978	0.565983	0.712077	AL109797.1	seddighi.ipscCortical_neuron
ENSG00000223715	19.1222	-0.217591	0.275184	-0.790712	0.429112	0.591929	LINC01208	seddighi.ipscCortical_neuron
ENSG00000223716	0						AL135785.1	seddighi.ipscCortical_neuron
ENSG00000223717	0						DNAJA1P1	seddighi.ipscCortical_neuron
ENSG00000223718	10.947	-0.0150845	0.345619	-0.0436449	0.965187	0.980097	AC093107.1	seddighi.ipscCortical_neuron
ENSG00000223719	0						AC069277.2	seddighi.ipscCortical_neuron
ENSG00000223720	0.0546332	-0.172814	3.22593	-0.0535703	0.957277		AL109659.1	seddighi.ipscCortical_neuron
ENSG00000223721	0						UQCRFS1P2	seddighi.ipscCortical_neuron
ENSG00000223722	0						AC023157.1	seddighi.ipscCortical_neuron
ENSG00000223723	2.73795	-0.736153	0.616464	-1.19416	0.232417	0.38445	BX842568.2	seddighi.ipscCortical_neuron
ENSG00000223724	0						RAD17P2	seddighi.ipscCortical_neuron
ENSG00000223725	5.03586	0.92473	0.441162	2.09613	0.0360711	0.0871766	AC009226.1	seddighi.ipscCortical_neuron
ENSG00000223726	0						AL020994.1	seddighi.ipscCortical_neuron
ENSG00000223727	0.272415	1.06528	2.02714	0.52551	0.599228		AC034195.1	seddighi.ipscCortical_neuron
ENSG00000223728	0						AC239801.1	seddighi.ipscCortical_neuron
ENSG00000223729	0.0584339	0.548525	3.22593	0.170036	0.864981		LINC02247	seddighi.ipscCortical_neuron
ENSG00000223730	0.133719	-0.41326	3.22593	-0.128106	0.898065		Z83838.1	seddighi.ipscCortical_neuron
ENSG00000223731	0.0575577	0.548525	3.22593	0.170036	0.864981		SUPT20HL1	seddighi.ipscCortical_neuron
ENSG00000223732	0.648996	-2.35514	1.44358	-1.63146	0.102793		AL359706.1	seddighi.ipscCortical_neuron
ENSG00000223733	0						RPL18AP14	seddighi.ipscCortical_neuron
ENSG00000223734	24.1077	-0.297415	0.20963	-1.41876	0.155969	0.28456	AC098828.2	seddighi.ipscCortical_neuron
ENSG00000223735	0						OR51B3P	seddighi.ipscCortical_neuron
ENSG00000223738	0						AC016930.1	seddighi.ipscCortical_neuron
ENSG00000223739	0						AC007389.2	seddighi.ipscCortical_neuron
ENSG00000223740	0						AC092447.3	seddighi.ipscCortical_neuron
ENSG00000223741	0						PSMD4P1	seddighi.ipscCortical_neuron
ENSG00000223742	0.0546332	-0.172814	3.22593	-0.0535703	0.957277		AC112495.1	seddighi.ipscCortical_neuron
ENSG00000223744	0						RBMY2GP	seddighi.ipscCortical_neuron
ENSG00000223745	1040.66	0.136875	0.0728933	1.87775	0.0604159	0.133759	CCDC18-AS1	seddighi.ipscCortical_neuron
ENSG00000223746	0						ELOCP30	seddighi.ipscCortical_neuron
ENSG00000223749	0.64371	-0.102709	1.54984	-0.0662707	0.947162		MIR503HG	seddighi.ipscCortical_neuron
ENSG00000223750	1.02266	0.816612	1.05446	0.774438	0.438672	0.601488	SIRPB3P	seddighi.ipscCortical_neuron
ENSG00000223751	38.7861	-0.081353	0.166968	-0.487238	0.62609	0.760104	AC116609.1	seddighi.ipscCortical_neuron
ENSG00000223753	0.100788	-0.41326	3.22593	-0.128106	0.898065		AC234775.1	seddighi.ipscCortical_neuron
ENSG00000223754	0.0554855	0.548525	3.22593	0.170036	0.864981		AC008073.1	seddighi.ipscCortical_neuron
ENSG00000223756	670.661	0.50286	0.0580845	8.65738	4.82732e-18	1.16667e-16	TSSC2	seddighi.ipscCortical_neuron
ENSG00000223760	12.4458	-1.02299	0.341913	-2.99195	0.002772	0.00952018	MED15P9	seddighi.ipscCortical_neuron
ENSG00000223761	0						AL138767.2	seddighi.ipscCortical_neuron
ENSG00000223764	4787.34	-0.0896251	0.0529296	-1.69329	0.0904008	0.185688	AL645608.1	seddighi.ipscCortical_neuron
ENSG00000223765	0.463506	-1.25849	1.7041	-0.738505	0.460207		LINC01626	seddighi.ipscCortical_neuron
ENSG00000223768	15856.1	-0.0949191	0.0658169	-1.44217	0.149254	0.275257	LINC00205	seddighi.ipscCortical_neuron
ENSG00000223770	0.262983	0.276992	2.04379	0.135528	0.892194		AC006145.1	seddighi.ipscCortical_neuron
ENSG00000223772	1.57328	0.459994	0.86232	0.533438	0.593731	0.734823	GEMIN8P3	seddighi.ipscCortical_neuron
ENSG00000223773	29.4803	0.3717	0.230096	1.61541	0.106222	0.211448	CD99P1	seddighi.ipscCortical_neuron
ENSG00000223774	0.287358	0.317668	2.34421	0.135512	0.892207		AL513217.1	seddighi.ipscCortical_neuron
ENSG00000223776	19.9543	0.16891	0.204141	0.827417	0.408	0.571021	LGALS8-AS1	seddighi.ipscCortical_neuron
ENSG00000223777	0.118412	-0.41326	3.22593	-0.128106	0.898065		AC092162.1	seddighi.ipscCortical_neuron
ENSG00000223779	7.03476	-0.146665	0.374775	-0.39134	0.695546	0.809405	AC239800.1	seddighi.ipscCortical_neuron
ENSG00000223782	0						RPS21P8	seddighi.ipscCortical_neuron
