## Supplemental Table 1 for "Sensitivity to TDP-43 loss and degradation resistance determine cryptic exon biomarker potential" (part 43 of 50)

### Sheet: seddighi.ipscCortical_neuron..c (continued)
ensgene	baseMean	log2FoldChange	lfcSE	stat	pvalue	padj	gene_name	experiment
ENSG00000223783	6.41813	-0.0490286	0.357259	-0.137236	0.890845	0.93837	LINC01983	seddighi.ipscCortical_neuron
ENSG00000223784	0.114922	0.31354	3.22593	0.0971939	0.922572		LINP1	seddighi.ipscCortical_neuron
ENSG00000223786	0						AL357507.1	seddighi.ipscCortical_neuron
ENSG00000223787	0.0457757	-0.172814	3.22593	-0.0535703	0.957277		AL354890.1	seddighi.ipscCortical_neuron
ENSG00000223788	0						DIS3L2P1	seddighi.ipscCortical_neuron
ENSG00000223791	6.02148	-0.913891	0.467674	-1.95412	0.0506872	0.115737	UBE2E1-AS1	seddighi.ipscCortical_neuron
ENSG00000223794	0						COX5BP8	seddighi.ipscCortical_neuron
ENSG00000223795	0						AL669970.1	seddighi.ipscCortical_neuron
ENSG00000223797	167.435	0.0322076	0.144276	0.223237	0.823351	0.895814	ENTPD3-AS1	seddighi.ipscCortical_neuron
ENSG00000223799	4.74902	-1.1153	0.521161	-2.14002	0.0323531	0.079637	IL10RB-AS1	seddighi.ipscCortical_neuron
ENSG00000223800	0						AL355314.1	seddighi.ipscCortical_neuron
ENSG00000223802	1047.44	0.070579	0.13085	0.539388	0.589619	0.731569	CERS1	seddighi.ipscCortical_neuron
ENSG00000223803	0.415021	-1.72789	1.69894	-1.01704	0.309136		RPS20P14	seddighi.ipscCortical_neuron
ENSG00000223804	110.09	0.0234642	0.107036	0.219219	0.82648	0.89766	AC244669.1	seddighi.ipscCortical_neuron
ENSG00000223806	0						LINC00114	seddighi.ipscCortical_neuron
ENSG00000223807	0						BOLA3P4	seddighi.ipscCortical_neuron
ENSG00000223808	0						AC044784.1	seddighi.ipscCortical_neuron
ENSG00000223809	0						AC234771.1	seddighi.ipscCortical_neuron
ENSG00000223810	0						KRT8P28	seddighi.ipscCortical_neuron
ENSG00000223811	0						AL589684.1	seddighi.ipscCortical_neuron
ENSG00000223812	1.66759	-0.722063	0.851941	-0.84755	0.396688	0.559639	AC073365.1	seddighi.ipscCortical_neuron
ENSG00000223813	75.4472	-0.169726	0.117352	-1.4463	0.148092	0.27355	AC007255.1	seddighi.ipscCortical_neuron
ENSG00000223814	0.346947	-0.67851	1.72469	-0.39341	0.694016		AL691459.1	seddighi.ipscCortical_neuron
ENSG00000223815	0						DIAPH3-AS2	seddighi.ipscCortical_neuron
ENSG00000223816	0						IGKV1OR2-2	seddighi.ipscCortical_neuron
ENSG00000223817	0						CDH23-AS1	seddighi.ipscCortical_neuron
ENSG00000223819	0						Z95327.1	seddighi.ipscCortical_neuron
ENSG00000223820	83.2555	-0.0481134	0.126453	-0.380486	0.703585	0.814738	CFL1P1	seddighi.ipscCortical_neuron
ENSG00000223822	0.852463	0.87659	0.996617	0.879566	0.379094	0.542688	EEF1A1P1	seddighi.ipscCortical_neuron
ENSG00000223823	0.0554855	0.548525	3.22593	0.170036	0.864981		LINC01342	seddighi.ipscCortical_neuron
ENSG00000223824	0						AC019178.2	seddighi.ipscCortical_neuron
ENSG00000223825	4.01546	0.14685	0.597107	0.245936	0.805732	0.884158	DAZAP2P1	seddighi.ipscCortical_neuron
ENSG00000223826	0						LINC01870	seddighi.ipscCortical_neuron
ENSG00000223828	0						BANF1P4	seddighi.ipscCortical_neuron
ENSG00000223829	0.119186	0.414722	3.22593	0.128559	0.897707		AC004870.2	seddighi.ipscCortical_neuron
ENSG00000223831	0						AC005006.1	seddighi.ipscCortical_neuron
ENSG00000223834	12.0908	0.00393393	0.374744	0.0104976	0.991624	0.995303	AL161935.1	seddighi.ipscCortical_neuron
ENSG00000223836	0						AC023141.1	seddighi.ipscCortical_neuron
ENSG00000223837	7.58813	0.190039	0.514963	0.369035	0.712101	0.820562	AL645941.1	seddighi.ipscCortical_neuron
ENSG00000223838	0.69623	1.74663	1.17402	1.48774	0.13682		AC007091.1	seddighi.ipscCortical_neuron
ENSG00000223839	91.1701	2.74449	0.161814	16.9608	1.60174e-64	2.61299e-62	FAM95B1	seddighi.ipscCortical_neuron
ENSG00000223841	0						AC006484.1	seddighi.ipscCortical_neuron
ENSG00000223842	0						AL360093.1	seddighi.ipscCortical_neuron
ENSG00000223843	0.198187	-0.653706	3.03335	-0.215506	0.829373		EFCAB6-AS1	seddighi.ipscCortical_neuron
ENSG00000223845	0						VN1R40P	seddighi.ipscCortical_neuron
ENSG00000223847	0						AL645474.1	seddighi.ipscCortical_neuron
ENSG00000223849	1.04315	1.24481	0.914097	1.36179	0.173264	0.308376	AL354893.1	seddighi.ipscCortical_neuron
ENSG00000223850	0						MYCNUT	seddighi.ipscCortical_neuron
ENSG00000223855	38.4152	-0.261948	0.162475	-1.61223	0.106912	0.212599	HRAT92	seddighi.ipscCortical_neuron
ENSG00000223856	0						RAB9AP2	seddighi.ipscCortical_neuron
ENSG00000223859	0.0484636	-0.172814	3.22593	-0.0535703	0.957277		AC007403.1	seddighi.ipscCortical_neuron
ENSG00000223861	0.187695	0.0816483	2.53553	0.0322017	0.974311		AL365436.1	seddighi.ipscCortical_neuron
ENSG00000223863	0.107284	-0.41326	3.22593	-0.128106	0.898065		LINC01805	seddighi.ipscCortical_neuron
ENSG00000223864	0						NPM1P19	seddighi.ipscCortical_neuron
ENSG00000223865	160.709	-0.0862392	0.135183	-0.637946	0.523509	0.676911	HLA-DPB1	seddighi.ipscCortical_neuron
ENSG00000223866	0						AC002486.1	seddighi.ipscCortical_neuron
ENSG00000223867	0						AC098592.1	seddighi.ipscCortical_neuron
ENSG00000223869	0						AC099563.1	seddighi.ipscCortical_neuron
ENSG00000223870	0						AP000233.1	seddighi.ipscCortical_neuron
ENSG00000223872	3.85504	0.68423	0.548035	1.24851	0.211843	0.359257	AC006372.1	seddighi.ipscCortical_neuron
ENSG00000223873	0.223564	1.30141	2.4595	0.529137	0.596711		SAP18P2	seddighi.ipscCortical_neuron
ENSG00000223874	0						LINC01921	seddighi.ipscCortical_neuron
ENSG00000223875	0.0584339	0.548525	3.22593	0.170036	0.864981		NBEAP3	seddighi.ipscCortical_neuron
ENSG00000223876	0						RPS27P1	seddighi.ipscCortical_neuron
ENSG00000223877	0.0668594	-0.172814	3.22593	-0.0535703	0.957277		RPS8P10	seddighi.ipscCortical_neuron
ENSG00000223878	0						AC005517.1	seddighi.ipscCortical_neuron
ENSG00000223880	0						LINC01078	seddighi.ipscCortical_neuron
ENSG00000223881	0						AL157402.1	seddighi.ipscCortical_neuron
ENSG00000223882	0						ABCC5-AS1	seddighi.ipscCortical_neuron
ENSG00000223883	0.104016	-0.41326	3.22593	-0.128106	0.898065		LINC01707	seddighi.ipscCortical_neuron
ENSG00000223884	0						AC068481.1	seddighi.ipscCortical_neuron
ENSG00000223885	0						FAM90A13P	seddighi.ipscCortical_neuron
ENSG00000223886	0.400973	1.25106	1.48766	0.84096	0.40037		AC073073.1	seddighi.ipscCortical_neuron
ENSG00000223889	0						AC073188.1	seddighi.ipscCortical_neuron
ENSG00000223890	0						AC008171.1	seddighi.ipscCortical_neuron
ENSG00000223891	1381.72	-0.0466712	0.0503319	-0.927269	0.353787	0.516949	OSER1-AS1	seddighi.ipscCortical_neuron
ENSG00000223893	0						GNL2P1	seddighi.ipscCortical_neuron
ENSG00000223896	0						CCNJP2	seddighi.ipscCortical_neuron
ENSG00000223897	0						AC069157.1	seddighi.ipscCortical_neuron
ENSG00000223899	0						SEC13P1	seddighi.ipscCortical_neuron
ENSG00000223901	0.059058	-0.172814	3.22593	-0.0535703	0.957277		AP001469.1	seddighi.ipscCortical_neuron
ENSG00000223903	0						RPL23P4	seddighi.ipscCortical_neuron
ENSG00000223904	0						HMGB1P12	seddighi.ipscCortical_neuron
ENSG00000223905	0						AC103592.1	seddighi.ipscCortical_neuron
ENSG00000223906	0						AC104457.2	seddighi.ipscCortical_neuron
ENSG00000223908	0.150585	1.43002	3.22459	0.443474	0.657423		AC068657.1	seddighi.ipscCortical_neuron
ENSG00000223910	3.64242	-0.469354	0.488656	-0.9605	0.336804	0.499798	ZNF32-AS3	seddighi.ipscCortical_neuron
ENSG00000223911	0						AC009480.1	seddighi.ipscCortical_neuron
ENSG00000223912	0.264589	0.319105	1.77957	0.179315	0.85769		EEF1A1P36	seddighi.ipscCortical_neuron
ENSG00000223914	0.722005	1.75807	1.24873	1.40788	0.159165	0.289189	LINC02471	seddighi.ipscCortical_neuron
ENSG00000223915	0						DPPA2P1	seddighi.ipscCortical_neuron
ENSG00000223916	0.050195	0.548525	3.22593	0.170036	0.864981		AC097638.1	seddighi.ipscCortical_neuron
ENSG00000223917	0						AC009237.1	seddighi.ipscCortical_neuron
ENSG00000223918	0						AL513328.1	seddighi.ipscCortical_neuron
ENSG00000223920	0						AC099791.1	seddighi.ipscCortical_neuron
ENSG00000223921	0.0575577	0.548525	3.22593	0.170036	0.864981		MTND1P27	seddighi.ipscCortical_neuron
ENSG00000223922	11.5564	0.0449624	0.306142	0.146868	0.883236	0.933885	ASS1P2	seddighi.ipscCortical_neuron
ENSG00000223923	0.0575577	0.548525	3.22593	0.170036	0.864981		AC010136.1	seddighi.ipscCortical_neuron
ENSG00000223928	0.438756	2.46997	1.50363	1.64267	0.100452		NUP35P1	seddighi.ipscCortical_neuron
ENSG00000223930	29.2824	-0.517366	0.200051	-2.58617	0.00970494	0.0285987	AC109779.1	seddighi.ipscCortical_neuron
ENSG00000223931	0						AC142381.1	seddighi.ipscCortical_neuron
ENSG00000223935	42.3326	-0.240224	0.199207	-1.2059	0.227855	0.378824	AC008074.1	seddighi.ipscCortical_neuron
ENSG00000223940	0						KRT8P8	seddighi.ipscCortical_neuron
ENSG00000223941	8.13869	0.814516	0.333537	2.44206	0.0146038	0.0405973	LINC01014	seddighi.ipscCortical_neuron
ENSG00000223942	0						AL590302.1	seddighi.ipscCortical_neuron
ENSG00000223944	0.0457757	-0.172814	3.22593	-0.0535703	0.957277		AL353604.1	seddighi.ipscCortical_neuron
ENSG00000223945	0						AC244033.1	seddighi.ipscCortical_neuron
ENSG00000223946	0						AL513008.1	seddighi.ipscCortical_neuron
ENSG00000223947	4.08724	-0.427223	0.493543	-0.865625	0.386696	0.550272	AC016738.1	seddighi.ipscCortical_neuron
ENSG00000223948	0						AC092648.1	seddighi.ipscCortical_neuron
ENSG00000223949	0.142481	-0.41326	3.22593	-0.128106	0.898065		ROR1-AS1	seddighi.ipscCortical_neuron
ENSG00000223951	0						AL133244.1	seddighi.ipscCortical_neuron
ENSG00000223953	8.60491	-0.108977	0.389654	-0.279677	0.779725	0.866563	C1QTNF5	seddighi.ipscCortical_neuron
ENSG00000223955	0						MTND6P1	seddighi.ipscCortical_neuron
ENSG00000223956	0						LINC01767	seddighi.ipscCortical_neuron
ENSG00000223958	0						AC244505.2	seddighi.ipscCortical_neuron
ENSG00000223959	1706.03	0.273879	0.0739711	3.70252	0.000213469	0.000969141	AFG3L1P	seddighi.ipscCortical_neuron
ENSG00000223960	1632.19	0.010505	0.0622227	0.168829	0.865931	0.922589	AC009948.1	seddighi.ipscCortical_neuron
ENSG00000223962	0.133719	-0.41326	3.22593	-0.128106	0.898065		UBBP3	seddighi.ipscCortical_neuron
ENSG00000223963	6.8249	-0.373395	0.426528	-0.875428	0.381341	0.545011	THAP12P8	seddighi.ipscCortical_neuron
ENSG00000223965	0						ZNF587P1	seddighi.ipscCortical_neuron
ENSG00000223967	0						AL603910.2	seddighi.ipscCortical_neuron
ENSG00000223968	0						AC098614.2	seddighi.ipscCortical_neuron
ENSG00000223969	77.9508	0.550171	0.106736	5.15449	2.54326e-07	1.94019e-06	AC002456.1	seddighi.ipscCortical_neuron
ENSG00000223970	0						AC074397.1	seddighi.ipscCortical_neuron
ENSG00000223972	5.20494	-0.66425	0.465404	-1.42725	0.153507	0.281258	DDX11L1	seddighi.ipscCortical_neuron
ENSG00000223973	0						AC068491.1	seddighi.ipscCortical_neuron
ENSG00000223974	0						BNIP3P42	seddighi.ipscCortical_neuron
ENSG00000223975	0						AP001048.1	seddighi.ipscCortical_neuron
ENSG00000223976	0						EXTL2P1	seddighi.ipscCortical_neuron
ENSG00000223977	0						AC138623.1	seddighi.ipscCortical_neuron
ENSG00000223978	0						ZNF736P1Y	seddighi.ipscCortical_neuron
ENSG00000223979	16.6836	0.467527	0.252634	1.85061	0.0642256	0.140613	SMCR2	seddighi.ipscCortical_neuron
ENSG00000223982	0.155464	-0.653706	3.22593	-0.202641	0.839415		SNRPD2P2	seddighi.ipscCortical_neuron
ENSG00000223984	0.163166	0.0953267	2.63215	0.0362162	0.97111		HNRNPRP1	seddighi.ipscCortical_neuron
ENSG00000223985	0						LINC01874	seddighi.ipscCortical_neuron
ENSG00000223986	0						AC069421.1	seddighi.ipscCortical_neuron
ENSG00000223987	0						RPL26P28	seddighi.ipscCortical_neuron
ENSG00000223989	0						AL357140.1	seddighi.ipscCortical_neuron
ENSG00000223991	0						AC104809.1	seddighi.ipscCortical_neuron
ENSG00000223993	0						AC025428.1	seddighi.ipscCortical_neuron
ENSG00000223995	0						RPL32P35	seddighi.ipscCortical_neuron
ENSG00000223997	0						TRDD1	seddighi.ipscCortical_neuron
ENSG00000223999	0						AC244250.1	seddighi.ipscCortical_neuron
ENSG00000224000	0						Z97198.1	seddighi.ipscCortical_neuron
ENSG00000224001	0						AL360081.1	seddighi.ipscCortical_neuron
ENSG00000224003	7.40686	0.0797012	0.399889	0.199308	0.842021	0.90774	YES1P1	seddighi.ipscCortical_neuron
ENSG00000224004	0						ATP5C1P1	seddighi.ipscCortical_neuron
ENSG00000224007	0						AC019070.1	seddighi.ipscCortical_neuron
ENSG00000224008	0.059058	-0.172814	3.22593	-0.0535703	0.957277		LINC01441	seddighi.ipscCortical_neuron
ENSG00000224011	0						AC110602.1	seddighi.ipscCortical_neuron
ENSG00000224012	0						AC116917.1	seddighi.ipscCortical_neuron
ENSG00000224014	6.01733	-0.250536	0.393004	-0.63749	0.523806	0.677131	AL390728.3	seddighi.ipscCortical_neuron
ENSG00000224015	0						AC063976.1	seddighi.ipscCortical_neuron
ENSG00000224016	4.9112	1.50175	0.48995	3.06512	0.00217582	0.00769488	AC092681.1	seddighi.ipscCortical_neuron
ENSG00000224017	0.168206	-0.653706	3.17994	-0.205572	0.837125		LINC01449	seddighi.ipscCortical_neuron
ENSG00000224018	0						AP000470.1	seddighi.ipscCortical_neuron
ENSG00000224019	0.354833	-1.51778	1.73044	-0.877104	0.38043		RPL21P32	seddighi.ipscCortical_neuron
ENSG00000224020	202.521	-0.19151	0.0899178	-2.12983	0.0331857	0.081347	MIR181A2HG	seddighi.ipscCortical_neuron
ENSG00000224023	61.0664	-0.29251	0.17473	-1.67407	0.0941178	0.19184	FLJ37035	seddighi.ipscCortical_neuron
ENSG00000224025	0						AL353616.1	seddighi.ipscCortical_neuron
ENSG00000224027	0.115115	1.02942	3.22593	0.319108	0.749645		AL133456.1	seddighi.ipscCortical_neuron
ENSG00000224028	0						LINC01853	seddighi.ipscCortical_neuron
ENSG00000224029	0						AL450344.1	seddighi.ipscCortical_neuron
ENSG00000224031	0.334958	1.45409	1.50187	0.968186	0.332951		TCEAL3-AS1	seddighi.ipscCortical_neuron
ENSG00000224032	5669.42	-0.226534	0.067998	-3.33148	0.000863851	0.00339975	EPB41L4A-AS1	seddighi.ipscCortical_neuron
ENSG00000224033	0						CDY8P	seddighi.ipscCortical_neuron
ENSG00000224034	0						LINC02561	seddighi.ipscCortical_neuron
ENSG00000224035	0						SFPQP1	seddighi.ipscCortical_neuron
ENSG00000224038	0						BX005214.1	seddighi.ipscCortical_neuron
ENSG00000224039	0.0575577	0.548525	3.22593	0.170036	0.864981		CDYLP1	seddighi.ipscCortical_neuron
ENSG00000224040	0.0636788	0.548525	3.22593	0.170036	0.864981		HMGN1P4	seddighi.ipscCortical_neuron
ENSG00000224041	0						IGKV3D-15	seddighi.ipscCortical_neuron
ENSG00000224042	0.167257	0.793698	3.18515	0.249187	0.803216		MTND4P6	seddighi.ipscCortical_neuron
ENSG00000224043	144.469	0.288344	0.137897	2.091	0.0365278	0.0880932	CCNT2-AS1	seddighi.ipscCortical_neuron
ENSG00000224045	0						AL354761.1	seddighi.ipscCortical_neuron
ENSG00000224046	67.2078	-0.151199	0.123003	-1.22923	0.218985	0.368173	AC005076.1	seddighi.ipscCortical_neuron
ENSG00000224048	0						AC104777.1	seddighi.ipscCortical_neuron
ENSG00000224049	0						AC108681.1	seddighi.ipscCortical_neuron
ENSG00000224051	3062.75	-0.237349	0.0469024	-5.06048	4.18192e-07	3.09155e-06	CPTP	seddighi.ipscCortical_neuron
ENSG00000224054	0						AL022163.1	seddighi.ipscCortical_neuron
ENSG00000224055	0						GAPDHP55	seddighi.ipscCortical_neuron
ENSG00000224057	0						EGFR-AS1	seddighi.ipscCortical_neuron
ENSG00000224058	0.0512912	-0.172814	3.22593	-0.0535703	0.957277		AC006509.1	seddighi.ipscCortical_neuron
ENSG00000224059	0						HSPA8P16	seddighi.ipscCortical_neuron
ENSG00000224060	0						ARSEP1	seddighi.ipscCortical_neuron
ENSG00000224061	0						AC092106.2	seddighi.ipscCortical_neuron
ENSG00000224062	0						TUBB4BP5	seddighi.ipscCortical_neuron
ENSG00000224063	35.1424	0.332273	0.160856	2.06566	0.0388608	0.0927459	AC007319.1	seddighi.ipscCortical_neuron
ENSG00000224064	0						AL356390.1	seddighi.ipscCortical_neuron
ENSG00000224065	0						SRIP2	seddighi.ipscCortical_neuron
ENSG00000224066	30.4716	0.430216	0.195311	2.20273	0.0276141	0.0696377	AL049795.1	seddighi.ipscCortical_neuron
ENSG00000224067	0.164776	0.779429	3.19896	0.24365	0.807502		AL354877.1	seddighi.ipscCortical_neuron
ENSG00000224069	0						BX842559.1	seddighi.ipscCortical_neuron
ENSG00000224070	0						HMGN1P6	seddighi.ipscCortical_neuron
ENSG00000224071	0						AC009474.1	seddighi.ipscCortical_neuron
ENSG00000224072	5.36204	0.26871	0.443404	0.606017	0.544504	0.694491	AL139811.1	seddighi.ipscCortical_neuron
ENSG00000224074	0						LINC00691	seddighi.ipscCortical_neuron
ENSG00000224075	0						TTTY22	seddighi.ipscCortical_neuron
ENSG00000224076	0						AC009487.1	seddighi.ipscCortical_neuron
ENSG00000224077	0						AP000936.1	seddighi.ipscCortical_neuron
ENSG00000224078	40314.3	-0.0207061	0.0375065	-0.552067	0.580903	0.724752	SNHG14	seddighi.ipscCortical_neuron
ENSG00000224079	0						AC091729.1	seddighi.ipscCortical_neuron
ENSG00000224080	8.50856	0.358944	0.322323	1.11362	0.265444	0.423014	UBE2FP1	seddighi.ipscCortical_neuron
ENSG00000224081	59.7623	-0.470934	0.207412	-2.27052	0.0231758	0.0602094	SLC44A3-AS1	seddighi.ipscCortical_neuron
ENSG00000224082	0						UBTFL8	seddighi.ipscCortical_neuron
ENSG00000224083	0.692317	0.984084	1.34248	0.733033	0.463538		MTCO1P11	seddighi.ipscCortical_neuron
ENSG00000224085	0						RPL23AP41	seddighi.ipscCortical_neuron
ENSG00000224086	1089.78	-0.167025	0.0668923	-2.49692	0.0125276	0.0355837	AC245452.1	seddighi.ipscCortical_neuron
ENSG00000224087	0						AC018865.1	seddighi.ipscCortical_neuron
ENSG00000224089	0						CT47A10	seddighi.ipscCortical_neuron
ENSG00000224090	0.714313	-0.526233	1.57709	-0.333673	0.738626	0.839206	AC097468.1	seddighi.ipscCortical_neuron
ENSG00000224091	0.118916	1.02942	3.22593	0.319108	0.749645		AC104389.1	seddighi.ipscCortical_neuron
ENSG00000224092	0						AL591644.1	seddighi.ipscCortical_neuron
ENSG00000224093	5.20982	0.475363	0.422978	1.12385	0.261078	0.417805	AL109613.1	seddighi.ipscCortical_neuron
ENSG00000224094	4.46363	-0.148452	0.523685	-0.283476	0.776812	0.86486	RPS24P8	seddighi.ipscCortical_neuron
ENSG00000224095	0						LINC01935	seddighi.ipscCortical_neuron
ENSG00000224097	82.1973	0.407294	0.130744	3.11521	0.00183816	0.00664524	AC021148.1	seddighi.ipscCortical_neuron
ENSG00000224099	0						AC104823.1	seddighi.ipscCortical_neuron
ENSG00000224100	0.0575577	0.548525	3.22593	0.170036	0.864981		AP001630.1	seddighi.ipscCortical_neuron
ENSG00000224101	0						ELMO1-AS1	seddighi.ipscCortical_neuron
ENSG00000224104	0						AC079809.1	seddighi.ipscCortical_neuron
ENSG00000224106	0						CYP4F25P	seddighi.ipscCortical_neuron
ENSG00000224107	0						ETDB	seddighi.ipscCortical_neuron
ENSG00000224109	197.708	0.0392939	0.0928084	0.423387	0.672013	0.793812	CENPVL3	seddighi.ipscCortical_neuron
ENSG00000224110	0						MTRF1LP2	seddighi.ipscCortical_neuron
ENSG00000224114	0						AL591846.1	seddighi.ipscCortical_neuron
ENSG00000224116	72.9525	-0.282785	0.144214	-1.96088	0.0498935	0.114297	INHBA-AS1	seddighi.ipscCortical_neuron
ENSG00000224117	0.209218	0.577814	2.11556	0.273125	0.784757		PTPN2P2	seddighi.ipscCortical_neuron
ENSG00000224121	0						ATG12P2	seddighi.ipscCortical_neuron
ENSG00000224122	0						POU6F2-AS1	seddighi.ipscCortical_neuron
ENSG00000224124	0						POM121L10P	seddighi.ipscCortical_neuron
ENSG00000224126	0.612255	1.01561	1.67961	0.604673	0.545397		AC026271.2	seddighi.ipscCortical_neuron
ENSG00000224127	0						AC099786.1	seddighi.ipscCortical_neuron
ENSG00000224128	3.68714	-0.572106	0.58579	-0.97664	0.328747	0.491743	LINC01248	seddighi.ipscCortical_neuron
ENSG00000224129	0						DPPA2P2	seddighi.ipscCortical_neuron
ENSG00000224132	0.0586747	-0.172814	3.22593	-0.0535703	0.957277		AC112715.1	seddighi.ipscCortical_neuron
ENSG00000224134	0						AC004866.2	seddighi.ipscCortical_neuron
ENSG00000224136	0						AC007568.1	seddighi.ipscCortical_neuron
ENSG00000224137	0						LINC01857	seddighi.ipscCortical_neuron
ENSG00000224138	0						AC000123.1	seddighi.ipscCortical_neuron
ENSG00000224141	0.877844	-0.135671	1.18429	-0.114559	0.908795	0.949344	MIR548XHG	seddighi.ipscCortical_neuron
ENSG00000224142	0.0649367	-0.172814	3.22593	-0.0535703	0.957277		AMMECR1-IT1	seddighi.ipscCortical_neuron
ENSG00000224144	0						ASH2LP1	seddighi.ipscCortical_neuron
ENSG00000224149	0.050195	0.548525	3.22593	0.170036	0.864981		AC099786.2	seddighi.ipscCortical_neuron
ENSG00000224151	0						USP9YP28	seddighi.ipscCortical_neuron
ENSG00000224152	243.871	-0.613756	0.0810322	-7.57422	3.61288e-14	6.24411e-13	AC009506.1	seddighi.ipscCortical_neuron
ENSG00000224153	46.2217	0.233257	0.155276	1.5022	0.133044	0.251891	LINC02054	seddighi.ipscCortical_neuron
ENSG00000224155	0						AC073136.2	seddighi.ipscCortical_neuron
ENSG00000224157	0.263962	-0.431313	1.78044	-0.242251	0.808585		HCG14	seddighi.ipscCortical_neuron
ENSG00000224159	0						HMGB1P9	seddighi.ipscCortical_neuron
ENSG00000224160	0						CICP10	seddighi.ipscCortical_neuron
ENSG00000224161	0						AC098847.1	seddighi.ipscCortical_neuron
ENSG00000224162	0						UQCRHP3	seddighi.ipscCortical_neuron
ENSG00000224163	0						AC025594.1	seddighi.ipscCortical_neuron
ENSG00000224164	0.24735	0.925566	2.45269	0.377368	0.7059		AL133264.2	seddighi.ipscCortical_neuron
ENSG00000224165	305.419	0.186132	0.108627	1.7135	0.086621	0.179328	DNAJC27-AS1	seddighi.ipscCortical_neuron
ENSG00000224166	0						PRYP1	seddighi.ipscCortical_neuron
ENSG00000224167	75.5292	0.429524	0.110649	3.88187	0.000103657	0.000502218	AL390729.1	seddighi.ipscCortical_neuron
ENSG00000224169	0						HSFY6P	seddighi.ipscCortical_neuron
ENSG00000224172	0						AC091799.1	seddighi.ipscCortical_neuron
ENSG00000224173	0.0512912	-0.172814	3.22593	-0.0535703	0.957277		AC007422.1	seddighi.ipscCortical_neuron
ENSG00000224174	0.378674	-0.169269	1.97971	-0.0855017	0.931863		AL137802.1	seddighi.ipscCortical_neuron
ENSG00000224177	0.0636788	0.548525	3.22593	0.170036	0.864981		LINC00570	seddighi.ipscCortical_neuron
ENSG00000224183	8.88771	-0.26466	0.361313	-0.732495	0.463867	0.624354	SDHDP6	seddighi.ipscCortical_neuron
ENSG00000224184	5.70066	1.0723	0.42916	2.49859	0.0124688	0.0354543	MIR3681HG	seddighi.ipscCortical_neuron
ENSG00000224185	5.39941	2.28211	0.543623	4.19796	2.69325e-05	0.000146871	SNX18P9	seddighi.ipscCortical_neuron
ENSG00000224186	9.77697	-0.674766	0.363833	-1.8546	0.0636527	0.13961	C5orf66	seddighi.ipscCortical_neuron
ENSG00000224187	0						LINC01991	seddighi.ipscCortical_neuron
ENSG00000224188	0						UBE2D3P4	seddighi.ipscCortical_neuron
ENSG00000224189	3.17585	0.58925	0.514847	1.14452	0.25241	0.407944	HAGLR	seddighi.ipscCortical_neuron
ENSG00000224190	0.0592218	-0.172814	3.22593	-0.0535703	0.957277		AL355537.1	seddighi.ipscCortical_neuron
ENSG00000224192	0.248619	0.555793	2.88033	0.192961	0.846989		AL080273.1	seddighi.ipscCortical_neuron
ENSG00000224194	0.0942129	-0.41326	3.22593	-0.128106	0.898065		AC008278.1	seddighi.ipscCortical_neuron
ENSG00000224195	0.554507	-1.51085	1.69031	-0.893831	0.371412		AC022400.1	seddighi.ipscCortical_neuron
ENSG00000224203	0						RPS23P10	seddighi.ipscCortical_neuron
ENSG00000224204	1.29218	0.178624	0.809826	0.220571	0.825426	0.896972	PHEX-AS1	seddighi.ipscCortical_neuron
ENSG00000224205	0						AC253536.1	seddighi.ipscCortical_neuron
ENSG00000224207	0						AC018797.1	seddighi.ipscCortical_neuron
ENSG00000224208	0						AL590762.3	seddighi.ipscCortical_neuron
ENSG00000224209	0.229211	-0.890124	2.44248	-0.364434	0.715534		LINC00466	seddighi.ipscCortical_neuron
ENSG00000224210	0						TRIM60P5Y	seddighi.ipscCortical_neuron
ENSG00000224215	26.8658	0.0399311	0.195988	0.203743	0.838554	0.905062	AL606469.1	seddighi.ipscCortical_neuron
ENSG00000224216	2.89672	-0.372024	0.748537	-0.497001	0.619188	0.754601	AC234781.1	seddighi.ipscCortical_neuron
ENSG00000224217	0						BX119904.1	seddighi.ipscCortical_neuron
ENSG00000224218	0						AC107072.1	seddighi.ipscCortical_neuron
ENSG00000224219	0						AC074290.1	seddighi.ipscCortical_neuron
ENSG00000224220	0						AC104699.1	seddighi.ipscCortical_neuron
ENSG00000224221	0						AC019205.1	seddighi.ipscCortical_neuron
ENSG00000224222	0.99599	0.818634	0.906742	0.90283	0.366616	0.530244	AC024601.1	seddighi.ipscCortical_neuron
ENSG00000224223	309.007	0.0135616	0.0914313	0.148325	0.882086	0.933038	VSTM2A-OT1	seddighi.ipscCortical_neuron
ENSG00000224224	0.0546332	-0.172814	3.22593	-0.0535703	0.957277		HAUS1P2	seddighi.ipscCortical_neuron
ENSG00000224227	2.9554	-0.215657	0.54229	-0.397678	0.690867	0.806575	OR2L1P	seddighi.ipscCortical_neuron
ENSG00000224228	0.170354	0.0764222	2.60209	0.0293695	0.97657		AL031599.1	seddighi.ipscCortical_neuron
ENSG00000224231	0						LINC01832	seddighi.ipscCortical_neuron
ENSG00000224232	1.14875	-0.573915	0.900157	-0.637572	0.523752	0.677094	AC005104.2	seddighi.ipscCortical_neuron
ENSG00000224233	0						AL645937.3	seddighi.ipscCortical_neuron
ENSG00000224236	0						MRRFP1	seddighi.ipscCortical_neuron
ENSG00000224237	0						MINOS1P3	seddighi.ipscCortical_neuron
ENSG00000224238	0						WARS2-IT1	seddighi.ipscCortical_neuron
ENSG00000224239	0						AC090044.1	seddighi.ipscCortical_neuron
ENSG00000224240	0						CYCSP49	seddighi.ipscCortical_neuron
ENSG00000224243	5.5843	0.916031	0.506683	1.8079	0.0706226	0.152276	LINC00403	seddighi.ipscCortical_neuron
ENSG00000224244	0						AC073508.1	seddighi.ipscCortical_neuron
ENSG00000224245	0						AL358232.1	seddighi.ipscCortical_neuron
ENSG00000224247	0						AJ009632.1	seddighi.ipscCortical_neuron
ENSG00000224250	0						AC025947.1	seddighi.ipscCortical_neuron
ENSG00000224251	5.56241	-0.866926	0.470965	-1.84074	0.065659	0.143189	AL391427.1	seddighi.ipscCortical_neuron
ENSG00000224252	0						AC113618.1	seddighi.ipscCortical_neuron
ENSG00000224254	0						MTCO1P39	seddighi.ipscCortical_neuron
ENSG00000224255	0.490081	-1.22979	1.30475	-0.942546	0.345913		PDCL3P6	seddighi.ipscCortical_neuron
ENSG00000224256	0						Z93930.1	seddighi.ipscCortical_neuron
ENSG00000224257	0.554072	1.99263	1.15682	1.72251	0.0849777		VWC2L-IT1	seddighi.ipscCortical_neuron
ENSG00000224259	0.212269	-0.894153	2.49206	-0.358802	0.719744		LINC01133	seddighi.ipscCortical_neuron
ENSG00000224260	0						AL023754.1	seddighi.ipscCortical_neuron
ENSG00000224261	19.4654	0.0147606	0.223309	0.0660993	0.947299	0.97106	RPSAP18	seddighi.ipscCortical_neuron
ENSG00000224263	0						CYCSP12	seddighi.ipscCortical_neuron
ENSG00000224265	0						AC068707.1	seddighi.ipscCortical_neuron
ENSG00000224267	0						AL772155.1	seddighi.ipscCortical_neuron
ENSG00000224269	0						AP000697.1	seddighi.ipscCortical_neuron
ENSG00000224271	1.75007	-2.67538	1.14624	-2.33406	0.0195925	0.052355	AL117329.1	seddighi.ipscCortical_neuron
ENSG00000224272	0						AC131097.3	seddighi.ipscCortical_neuron
ENSG00000224273	2.14061	2.09702	0.69399	3.02169	0.0025137	0.00872489	AC005077.2	seddighi.ipscCortical_neuron
ENSG00000224274	0						ENSAP1	seddighi.ipscCortical_neuron
ENSG00000224276	0						AL355388.1	seddighi.ipscCortical_neuron
ENSG00000224277	0.175729	-0.653706	2.58053	-0.253322	0.800019		AP000345.1	seddighi.ipscCortical_neuron
ENSG00000224278	0						AL592447.1	seddighi.ipscCortical_neuron
ENSG00000224279	0						RPS29P31	seddighi.ipscCortical_neuron
ENSG00000224280	30.1356	0.419447	0.179922	2.33127	0.0197392	0.0526943	AC005014.1	seddighi.ipscCortical_neuron
ENSG00000224281	205.117	-0.250947	0.0997468	-2.51584	0.011875	0.0340629	SLC25A5-AS1	seddighi.ipscCortical_neuron
ENSG00000224282	0						AC010469.1	seddighi.ipscCortical_neuron
ENSG00000224286	0.059058	-0.172814	3.22593	-0.0535703	0.957277		LINC01142	seddighi.ipscCortical_neuron
ENSG00000224287	308.04	0.206703	0.0989878	2.08817	0.0367823	0.0885835	MSL3P1	seddighi.ipscCortical_neuron
ENSG00000224288	0						MTCYBP11	seddighi.ipscCortical_neuron
ENSG00000224289	0						IFIT6P	seddighi.ipscCortical_neuron
ENSG00000224291	0						AC012671.1	seddighi.ipscCortical_neuron
ENSG00000224292	1.66574	0.089606	0.742918	0.120614	0.903997	0.946216	AF196972.1	seddighi.ipscCortical_neuron
ENSG00000224294	0						PINCR	seddighi.ipscCortical_neuron
ENSG00000224295	1.49108	-0.381057	0.987033	-0.386064	0.69945	0.812094	OLFM5P	seddighi.ipscCortical_neuron
ENSG00000224296	0.0594579	0.548525	3.22593	0.170036	0.864981		MRPL49P1	seddighi.ipscCortical_neuron
ENSG00000224297	0						AL158825.1	seddighi.ipscCortical_neuron
ENSG00000224299	0.107071	-0.41326	3.22593	-0.128106	0.898065		MTATP6P16	seddighi.ipscCortical_neuron
ENSG00000224300	0						OR51P1P	seddighi.ipscCortical_neuron
ENSG00000224301	0						AL590502.1	seddighi.ipscCortical_neuron
ENSG00000224302	0.721068	-0.0579681	1.19178	-0.0486401	0.961206	0.978665	AL500527.1	seddighi.ipscCortical_neuron
ENSG00000224307	0.929469	-0.191175	0.978538	-0.195368	0.845105	0.90982	AL161785.1	seddighi.ipscCortical_neuron
ENSG00000224308	0.160671	0.0332714	3.22246	0.0103248	0.991762		LINC01527	seddighi.ipscCortical_neuron
ENSG00000224309	0.131487	0.361214	3.22593	0.111972	0.910845		ANKRD30BP2	seddighi.ipscCortical_neuron
ENSG00000224310	3.84466	-0.561945	0.493341	-1.13906	0.254678	0.410534	LINC01567	seddighi.ipscCortical_neuron
ENSG00000224311	0						AL590640.1	seddighi.ipscCortical_neuron
ENSG00000224312	0.0520078	-0.172814	3.22593	-0.0535703	0.957277		MCCD1P2	seddighi.ipscCortical_neuron
ENSG00000224314	0						AC005002.1	seddighi.ipscCortical_neuron
ENSG00000224315	2.90097	0.932422	0.534482	1.74454	0.0810657	0.170064	RPL7P7	seddighi.ipscCortical_neuron
ENSG00000224316	3.61392	-0.0409173	0.480678	-0.085124	0.932163	0.962494	GTF2IP5	seddighi.ipscCortical_neuron
ENSG00000224318	0						CHL1-AS2	seddighi.ipscCortical_neuron
ENSG00000224321	0.349682	0.0731431	2.27163	0.0321985	0.974314		RPL12P14	seddighi.ipscCortical_neuron
ENSG00000224322	0.0636788	0.548525	3.22593	0.170036	0.864981		AC004009.1	seddighi.ipscCortical_neuron
ENSG00000224323	0						DPRXP1	seddighi.ipscCortical_neuron
ENSG00000224324	0.275165	-1.1346	2.02276	-0.560917	0.574854		THAP5P1	seddighi.ipscCortical_neuron
ENSG00000224326	0.0554855	0.548525	3.22593	0.170036	0.864981		AL136234.1	seddighi.ipscCortical_neuron
ENSG00000224328	0.344885	0.849022	1.98658	0.427379	0.669103		MDC1-AS1	seddighi.ipscCortical_neuron
ENSG00000224329	0.0530992	-0.172814	3.22593	-0.0535703	0.957277		LINC00297	seddighi.ipscCortical_neuron
ENSG00000224330	0.354864	-0.203969	1.69382	-0.12042	0.904151		AC005019.2	seddighi.ipscCortical_neuron
ENSG00000224331	0.0530992	-0.172814	3.22593	-0.0535703	0.957277		AC019181.1	seddighi.ipscCortical_neuron
ENSG00000224333	0.0586747	-0.172814	3.22593	-0.0535703	0.957277		GAPDHP20	seddighi.ipscCortical_neuron
ENSG00000224334	0.281741	-0.352103	2.01191	-0.175009	0.861072		AP000357.1	seddighi.ipscCortical_neuron
ENSG00000224335	0						AC239809.1	seddighi.ipscCortical_neuron
ENSG00000224336	0						FAM197Y1	seddighi.ipscCortical_neuron
ENSG00000224337	0						FAM8A3P	seddighi.ipscCortical_neuron
ENSG00000224338	0.25255	1.36357	2.39942	0.568294	0.569836		MTCYBP45	seddighi.ipscCortical_neuron
ENSG00000224339	0						AL121578.1	seddighi.ipscCortical_neuron
ENSG00000224340	0						AL590639.1	seddighi.ipscCortical_neuron
ENSG00000224341	0.0584339	0.548525	3.22593	0.170036	0.864981		AC006965.1	seddighi.ipscCortical_neuron
ENSG00000224342	0.769708	-0.020733	1.27203	-0.0162991	0.986996	0.992983	AC007879.1	seddighi.ipscCortical_neuron
ENSG00000224344	0						KNOP1P3	seddighi.ipscCortical_neuron
ENSG00000224346	0.330765	-0.632125	1.56113	-0.404916	0.685539		BICD1P1	seddighi.ipscCortical_neuron
ENSG00000224347	0						SCEL-AS1	seddighi.ipscCortical_neuron
ENSG00000224348	0.124952	0.292079	3.22593	0.090541	0.927857		AL592076.1	seddighi.ipscCortical_neuron
ENSG00000224349	0.720397	-0.107673	1.21934	-0.088304	0.929635	0.960827	AL365226.1	seddighi.ipscCortical_neuron
ENSG00000224351	0						CDKN2AIPNLP3	seddighi.ipscCortical_neuron
ENSG00000224352	0						AC132479.1	seddighi.ipscCortical_neuron
ENSG00000224353	0						ACE3P	seddighi.ipscCortical_neuron
ENSG00000224354	0.109593	0.269826	3.22593	0.0836431	0.93334		MTND2P5	seddighi.ipscCortical_neuron
ENSG00000224356	35.1859	0.292209	0.175815	1.66203	0.0965076	0.195841	AL356966.1	seddighi.ipscCortical_neuron
ENSG00000224357	0						ATG3P1	seddighi.ipscCortical_neuron
ENSG00000224358	19.0378	-0.0483659	0.237298	-0.20382	0.838494	0.905062	AL451074.2	seddighi.ipscCortical_neuron
ENSG00000224359	0						AL358176.1	seddighi.ipscCortical_neuron
ENSG00000224361	0						AC011239.1	seddighi.ipscCortical_neuron
ENSG00000224363	1.17323	-0.588879	1.1595	-0.507873	0.611542	0.748732	FP700111.1	seddighi.ipscCortical_neuron
ENSG00000224365	0						AC073261.1	seddighi.ipscCortical_neuron
ENSG00000224366	0						AC243964.1	seddighi.ipscCortical_neuron
ENSG00000224367	1.04905	0.133796	1.06336	0.125824	0.899871	0.943902	OACYLP	seddighi.ipscCortical_neuron
ENSG00000224368	0						ARAFP2	seddighi.ipscCortical_neuron
ENSG00000224370	0						AC093392.2	seddighi.ipscCortical_neuron
ENSG00000224371	0						AL391361.2	seddighi.ipscCortical_neuron
ENSG00000224372	0						HLA-N	seddighi.ipscCortical_neuron
ENSG00000224373	0						IGHV4-59	seddighi.ipscCortical_neuron
ENSG00000224374	0						AL023693.1	seddighi.ipscCortical_neuron
ENSG00000224375	0						AC009276.1	seddighi.ipscCortical_neuron
ENSG00000224376	61.7277	-0.428496	0.163347	-2.62322	0.00871028	0.0260928	AC017104.1	seddighi.ipscCortical_neuron
ENSG00000224382	0.167002	0.0931828	2.61601	0.0356202	0.971585		LINC00703	seddighi.ipscCortical_neuron
ENSG00000224383	126.075	0.19155	0.115163	1.6633	0.0962523	0.195441	PRR29	seddighi.ipscCortical_neuron
ENSG00000224384	0						AL033379.1	seddighi.ipscCortical_neuron
ENSG00000224387	0.504725	0.807178	1.27885	0.631173	0.527928		AL139246.1	seddighi.ipscCortical_neuron
ENSG00000224388	0						BACE2-IT1	seddighi.ipscCortical_neuron
ENSG00000224389	257.898	-0.446993	0.395858	-1.12918	0.258823	0.415216	C4B	seddighi.ipscCortical_neuron
ENSG00000224391	0						LINC01280	seddighi.ipscCortical_neuron
ENSG00000224394	0						GPC6-AS2	seddighi.ipscCortical_neuron
ENSG00000224396	0.177665	-0.653706	3.22593	-0.202641	0.839415		METTL15P3	seddighi.ipscCortical_neuron
ENSG00000224397	0.615298	-0.307715	1.6996	-0.181051	0.856328		SMIM25	seddighi.ipscCortical_neuron
ENSG00000224400	0						AC010880.1	seddighi.ipscCortical_neuron
ENSG00000224401	0						RPL7P57	seddighi.ipscCortical_neuron
ENSG00000224402	4.02815	0.0364748	0.499027	0.0730918	0.941733	0.96815	OR6D1P	seddighi.ipscCortical_neuron
ENSG00000224403	0						DPPA2P3	seddighi.ipscCortical_neuron
ENSG00000224404	0.743628	0.519394	1.35124	0.384382	0.700695	0.812834	Z68323.1	seddighi.ipscCortical_neuron
ENSG00000224405	0						LINC00572	seddighi.ipscCortical_neuron
ENSG00000224406	0						LINC02052	seddighi.ipscCortical_neuron
ENSG00000224407	2.93627	-0.547112	0.577929	-0.946677	0.343803	0.506671	AL136988.1	seddighi.ipscCortical_neuron
ENSG00000224408	0						USP9YP22	seddighi.ipscCortical_neuron
ENSG00000224409	0						AC114489.1	seddighi.ipscCortical_neuron
ENSG00000224410	0						AC097499.1	seddighi.ipscCortical_neuron
ENSG00000224411	2.79173	0.386162	0.63957	0.603784	0.545987	0.695687	HSP90AA2P	seddighi.ipscCortical_neuron
ENSG00000224412	0						AC022022.1	seddighi.ipscCortical_neuron
ENSG00000224413	0.106198	-0.41326	3.22593	-0.128106	0.898065		AP001476.1	seddighi.ipscCortical_neuron
ENSG00000224414	0						AC010886.1	seddighi.ipscCortical_neuron
ENSG00000224415	0.781457	-0.212252	1.11267	-0.19076	0.848714	0.91187	AC007683.1	seddighi.ipscCortical_neuron
ENSG00000224416	0						IFNA22P	seddighi.ipscCortical_neuron
ENSG00000224417	56.3973	-0.382783	0.142255	-2.69083	0.00712753	0.0218575	AL606970.1	seddighi.ipscCortical_neuron
ENSG00000224418	17.3693	-0.297432	0.21772	-1.36612	0.1719	0.306512	STK24-AS1	seddighi.ipscCortical_neuron
ENSG00000224419	0						KRT18P27	seddighi.ipscCortical_neuron
ENSG00000224420	76.4143	0.0223836	0.111817	0.20018	0.84134	0.907383	ADM5	seddighi.ipscCortical_neuron
ENSG00000224421	0						ATP5J2LP	seddighi.ipscCortical_neuron
ENSG00000224424	50.7506	-0.151644	0.171363	-0.884929	0.376195	0.53975	PRKAR2A-AS1	seddighi.ipscCortical_neuron
ENSG00000224425	1.14241	0.858049	0.936472	0.916256	0.359532	0.523024	AC073869.2	seddighi.ipscCortical_neuron
ENSG00000224426	0						SLC31A1P1	seddighi.ipscCortical_neuron
ENSG00000224427	0						AP000281.1	seddighi.ipscCortical_neuron
ENSG00000224429	14.173	-0.204707	0.289579	-0.706914	0.47962	0.638427	LINC00539	seddighi.ipscCortical_neuron
ENSG00000224430	5.74879	0.139375	0.42865	0.32515	0.745068	0.843641	MKRN5P	seddighi.ipscCortical_neuron
ENSG00000224431	0.0457757	-0.172814	3.22593	-0.0535703	0.957277		AC063976.2	seddighi.ipscCortical_neuron
ENSG00000224435	0						NF1P6	seddighi.ipscCortical_neuron
ENSG00000224436	0						BX323014.1	seddighi.ipscCortical_neuron
ENSG00000224437	0.422427	-1.05993	1.72011	-0.616202	0.537761		PIGUP1	seddighi.ipscCortical_neuron
ENSG00000224438	0						RPL23AP14	seddighi.ipscCortical_neuron
ENSG00000224439	0						RPSAP10	seddighi.ipscCortical_neuron
ENSG00000224440	0						CXorf51A	seddighi.ipscCortical_neuron
ENSG00000224442	0.110388	-0.41326	3.22593	-0.128106	0.898065		AC017035.1	seddighi.ipscCortical_neuron
ENSG00000224443	0.059058	-0.172814	3.22593	-0.0535703	0.957277		AC006509.2	seddighi.ipscCortical_neuron
ENSG00000224445	0						LINC01708	seddighi.ipscCortical_neuron
ENSG00000224447	0						U91328.1	seddighi.ipscCortical_neuron
ENSG00000224448	0						AC005020.1	seddighi.ipscCortical_neuron
ENSG00000224451	0.395499	-1.63118	1.71051	-0.95362	0.340276		ATP5F1P1	seddighi.ipscCortical_neuron
ENSG00000224452	0.105876	-0.41326	3.22593	-0.128106	0.898065		RSL24D1P6	seddighi.ipscCortical_neuron
ENSG00000224458	0						GUSBP6	seddighi.ipscCortical_neuron
ENSG00000224459	0.428057	-1.07301	1.55148	-0.691606	0.489185		AL450998.2	seddighi.ipscCortical_neuron
ENSG00000224462	0						C4BPAP1	seddighi.ipscCortical_neuron
ENSG00000224463	0						AC079354.2	seddighi.ipscCortical_neuron
ENSG00000224464	0.688793	0.689148	1.24557	0.553279	0.580073		PGAM1P6	seddighi.ipscCortical_neuron
ENSG00000224465	0						SOCS2P2	seddighi.ipscCortical_neuron
ENSG00000224466	0						CDCA4P2	seddighi.ipscCortical_neuron
ENSG00000224467	0.182928	0.771415	2.55298	0.302163	0.762528		AC009313.1	seddighi.ipscCortical_neuron
ENSG00000224468	0						AL354953.1	seddighi.ipscCortical_neuron
ENSG00000224469	0						AC009517.1	seddighi.ipscCortical_neuron
ENSG00000224470	3655.27	0.0480736	0.0407794	1.17887	0.23845	0.391813	ATXN1L	seddighi.ipscCortical_neuron
ENSG00000224471	0						MTCO3P19	seddighi.ipscCortical_neuron
ENSG00000224473	0.10039	1.02942	3.22593	0.319108	0.749645		CCND3P1	seddighi.ipscCortical_neuron
ENSG00000224475	0						AC073900.1	seddighi.ipscCortical_neuron
ENSG00000224476	0						RPL36P16	seddighi.ipscCortical_neuron
ENSG00000224477	0.475054	-1.13232	1.5535	-0.728884	0.466072		AL109933.1	seddighi.ipscCortical_neuron
ENSG00000224478	0.336595	0.789309	1.54732	0.510114	0.609971		AL356417.1	seddighi.ipscCortical_neuron
ENSG00000224479	26.0439	0.525486	0.205197	2.56088	0.0104408	0.0304383	AC104162.1	seddighi.ipscCortical_neuron
ENSG00000224481	4.85782	-0.0846733	0.668368	-0.126687	0.899188	0.94337	AC245100.1	seddighi.ipscCortical_neuron
ENSG00000224482	0						HSFY4P	seddighi.ipscCortical_neuron
ENSG00000224484	0						AC023141.2	seddighi.ipscCortical_neuron
ENSG00000224485	0						USP9YP7	seddighi.ipscCortical_neuron
ENSG00000224486	0						AL662795.1	seddighi.ipscCortical_neuron
ENSG00000224488	0						SAMM50P1	seddighi.ipscCortical_neuron
ENSG00000224490	0.233713	-0.894152	2.94915	-0.30319	0.761745		TTC21B-AS1	seddighi.ipscCortical_neuron
ENSG00000224493	0						AC093156.1	seddighi.ipscCortical_neuron
ENSG00000224494	7.5743	0.641023	0.330183	1.94142	0.0522078	0.118471	HNRNPA3P14	seddighi.ipscCortical_neuron
ENSG00000224497	0						RPL36P4	seddighi.ipscCortical_neuron
ENSG00000224498	0						MAPKAPK5P1	seddighi.ipscCortical_neuron
ENSG00000224500	0						AL731575.1	seddighi.ipscCortical_neuron
ENSG00000224504	0						AC025428.2	seddighi.ipscCortical_neuron
ENSG00000224505	74.7827	0.133303	0.14003	0.951961	0.341117	0.504026	AC138150.1	seddighi.ipscCortical_neuron
ENSG00000224506	0.116632	0.305106	3.22593	0.0945792	0.924649		LINC02523	seddighi.ipscCortical_neuron
ENSG00000224509	32.3618	-0.382325	0.169028	-2.2619	0.0237036	0.0612897	AC010884.1	seddighi.ipscCortical_neuron
ENSG00000224510	0						POLR2KP2	seddighi.ipscCortical_neuron
ENSG00000224511	17.0001	-0.382869	0.274674	-1.3939	0.163347	0.294785	LINC00365	seddighi.ipscCortical_neuron
ENSG00000224513	0						AC109309.1	seddighi.ipscCortical_neuron
ENSG00000224514	1.81321	0.158765	0.744364	0.213289	0.831101	0.900392	LINC00620	seddighi.ipscCortical_neuron
ENSG00000224515	0						AL590385.1	seddighi.ipscCortical_neuron
ENSG00000224516	0.57747	-0.768205	1.32959	-0.577777	0.563415		AC068134.1	seddighi.ipscCortical_neuron
ENSG00000224517	0						HTR2A-AS1	seddighi.ipscCortical_neuron
ENSG00000224518	0						AC006989.1	seddighi.ipscCortical_neuron
ENSG00000224519	0						HMGN1P19	seddighi.ipscCortical_neuron
ENSG00000224520	0.226398	-0.187294	2.45107	-0.0764129	0.939091		KRT8P45	seddighi.ipscCortical_neuron
ENSG00000224521	1.84519	1.18269	0.70698	1.67288	0.0943506	0.192236	AC098483.1	seddighi.ipscCortical_neuron
ENSG00000224523	0.17248	0.800833	2.59345	0.30879	0.757481		AL445213.1	seddighi.ipscCortical_neuron
ENSG00000224524	0						CYCSP42	seddighi.ipscCortical_neuron
ENSG00000224525	0						AL591686.1	seddighi.ipscCortical_neuron
ENSG00000224529	0						AC093698.2	seddighi.ipscCortical_neuron
ENSG00000224530	0						PPIAP10	seddighi.ipscCortical_neuron
ENSG00000224531	9128.6	-0.300656	0.0537726	-5.59125	2.25441e-08	2.0058e-07	SMIM13	seddighi.ipscCortical_neuron
ENSG00000224532	0.0457757	-0.172814	3.22593	-0.0535703	0.957277		AL136361.1	seddighi.ipscCortical_neuron
ENSG00000224533	13.6827	0.353816	0.326299	1.08433	0.278218	0.437824	TMLHE-AS1	seddighi.ipscCortical_neuron
ENSG00000224535	0						AC092803.1	seddighi.ipscCortical_neuron
ENSG00000224536	3.98243	0.611869	0.430411	1.42159	0.155145	0.283571	AC096677.1	seddighi.ipscCortical_neuron
ENSG00000224537	0						MEP1AP4	seddighi.ipscCortical_neuron
ENSG00000224539	0						SAGE4P	seddighi.ipscCortical_neuron
ENSG00000224540	0						AC092810.1	seddighi.ipscCortical_neuron
ENSG00000224541	0.826207	0.0802966	1.40604	0.0571083	0.954459	0.975013	AP001439.1	seddighi.ipscCortical_neuron
ENSG00000224543	0						SNRPGP15	seddighi.ipscCortical_neuron
ENSG00000224545	0.176078	1.5297	2.57812	0.593341	0.552953		AC008264.1	seddighi.ipscCortical_neuron
ENSG00000224546	0.946443	-0.611922	1.01164	-0.60488	0.545259	0.695057	EIF4BP3	seddighi.ipscCortical_neuron
ENSG00000224547	0						ZNF619P1	seddighi.ipscCortical_neuron
ENSG00000224548	0						Z75741.1	seddighi.ipscCortical_neuron
ENSG00000224549	0						AC017067.1	seddighi.ipscCortical_neuron
ENSG00000224550	0.257236	0.302084	1.78988	0.168773	0.865975		AC114491.1	seddighi.ipscCortical_neuron
ENSG00000224551	0.0520078	-0.172814	3.22593	-0.0535703	0.957277		HMGB3P21	seddighi.ipscCortical_neuron
ENSG00000224553	0.0546332	-0.172814	3.22593	-0.0535703	0.957277		AC008065.1	seddighi.ipscCortical_neuron
ENSG00000224555	0						AC087441.1	seddighi.ipscCortical_neuron
ENSG00000224556	0						BX510359.1	seddighi.ipscCortical_neuron
ENSG00000224557	6.32008	-0.616814	0.438874	-1.40545	0.159889	0.290248	HLA-DPB2	seddighi.ipscCortical_neuron
ENSG00000224559	0						LINC01087	seddighi.ipscCortical_neuron
ENSG00000224560	0						AC108043.1	seddighi.ipscCortical_neuron
ENSG00000224563	0						LPP-AS1	seddighi.ipscCortical_neuron
ENSG00000224565	0						LINC01754	seddighi.ipscCortical_neuron
ENSG00000224566	0						FAM96AP2	seddighi.ipscCortical_neuron
ENSG00000224567	0						AC134879.1	seddighi.ipscCortical_neuron
ENSG00000224568	6.71481	1.38044	0.38486	3.58687	0.000334667	0.00145707	LINC01886	seddighi.ipscCortical_neuron
ENSG00000224569	0.235994	-0.127802	2.05676	-0.0621377	0.950453		AC095052.1	seddighi.ipscCortical_neuron
ENSG00000224570	0						AC097063.1	seddighi.ipscCortical_neuron
ENSG00000224571	0						USP9YP13	seddighi.ipscCortical_neuron
ENSG00000224573	0.0649367	-0.172814	3.22593	-0.0535703	0.957277		AC083863.1	seddighi.ipscCortical_neuron
ENSG00000224574	0						COL18A1-AS2	seddighi.ipscCortical_neuron
ENSG00000224577	6.25214	-0.403708	0.396571	-1.018	0.30868	0.470485	LINC01117	seddighi.ipscCortical_neuron
ENSG00000224578	233.016	-0.153443	0.112212	-1.36743	0.17149	0.305936	HNRNPA1P48	seddighi.ipscCortical_neuron
ENSG00000224579	0						AC245052.2	seddighi.ipscCortical_neuron
ENSG00000224582	0						LINC01015	seddighi.ipscCortical_neuron
ENSG00000224583	0						AL356277.2	seddighi.ipscCortical_neuron
ENSG00000224584	0						UBE2V1P13	seddighi.ipscCortical_neuron
ENSG00000224585	0						AC103563.1	seddighi.ipscCortical_neuron
ENSG00000224586	0.12861	0.310795	3.22593	0.0963428	0.923248		GPX5	seddighi.ipscCortical_neuron
ENSG00000224589	0						AC112492.1	seddighi.ipscCortical_neuron
ENSG00000224590	0						MTND3P16	seddighi.ipscCortical_neuron
ENSG00000224592	139.703	-0.68642	0.101231	-6.78073	1.1957e-11	1.58287e-10	AL139158.2	seddighi.ipscCortical_neuron
ENSG00000224593	12.8376	0.187025	0.268722	0.69598	0.486441	0.644206	AC092427.1	seddighi.ipscCortical_neuron
ENSG00000224594	0						AC041040.1	seddighi.ipscCortical_neuron
ENSG00000224595	0						AC073626.1	seddighi.ipscCortical_neuron
ENSG00000224596	24.8352	-0.117756	0.231021	-0.509719	0.610248	0.747629	ZMIZ1-AS1	seddighi.ipscCortical_neuron
ENSG00000224597	1.513	-0.0923795	0.898493	-0.102816	0.918109	0.954425	SVIL-AS1	seddighi.ipscCortical_neuron
ENSG00000224598	0						RPS5P2	seddighi.ipscCortical_neuron
ENSG00000224599	18.6004	-0.856616	0.699606	-1.22443	0.220792	0.370419	BMS1P12	seddighi.ipscCortical_neuron
ENSG00000224600	0						AL031864.2	seddighi.ipscCortical_neuron
ENSG00000224602	0						RPS26P5	seddighi.ipscCortical_neuron
ENSG00000224603	0						BX664725.1	seddighi.ipscCortical_neuron
ENSG00000224604	0						AC008069.1	seddighi.ipscCortical_neuron
ENSG00000224605	0						AL080284.1	seddighi.ipscCortical_neuron
ENSG00000224606	0						TGFA-IT1	seddighi.ipscCortical_neuron
ENSG00000224607	0						IGKV1D-27	seddighi.ipscCortical_neuron
ENSG00000224609	74.9757	-0.125432	0.129023	-0.972173	0.330965	0.493927	HSD52	seddighi.ipscCortical_neuron
ENSG00000224610	0						AC108879.1	seddighi.ipscCortical_neuron
ENSG00000224611	0						AC007919.1	seddighi.ipscCortical_neuron
ENSG00000224612	0						AC079150.1	seddighi.ipscCortical_neuron
ENSG00000224613	13.3884	1.2019	0.269381	4.46172	8.13063e-06	4.86746e-05	AC095032.1	seddighi.ipscCortical_neuron
ENSG00000224614	3.38481	0.318582	0.544414	0.585183	0.558425	0.70542	TNK2-AS1	seddighi.ipscCortical_neuron
ENSG00000224616	796.13	0.432401	0.207857	2.08028	0.0374998	0.09006	RTCA-AS1	seddighi.ipscCortical_neuron
ENSG00000224617	0						BX276092.1	seddighi.ipscCortical_neuron
ENSG00000224618	0						AC096921.1	seddighi.ipscCortical_neuron
ENSG00000224620	0						MEF2AP1	seddighi.ipscCortical_neuron
ENSG00000224621	0						AL451042.1	seddighi.ipscCortical_neuron
ENSG00000224622	0						OR9R1P	seddighi.ipscCortical_neuron
ENSG00000224625	0						TUBB8P6	seddighi.ipscCortical_neuron
ENSG00000224626	0						AC106053.1	seddighi.ipscCortical_neuron
ENSG00000224627	0.0586747	-0.172814	3.22593	-0.0535703	0.957277		RPL37P10	seddighi.ipscCortical_neuron
ENSG00000224628	0						AL121723.1	seddighi.ipscCortical_neuron
ENSG00000224629	0						AC004975.1	seddighi.ipscCortical_neuron
ENSG00000224630	0						AC234064.1	seddighi.ipscCortical_neuron
ENSG00000224631	1.90197	-0.0984668	0.65678	-0.149924	0.880825	0.932257	RPS27AP16	seddighi.ipscCortical_neuron
ENSG00000224632	0.110659	0.317963	3.22593	0.0985649	0.921484		Z73361.1	seddighi.ipscCortical_neuron
ENSG00000224634	0						ZNF736P6Y	seddighi.ipscCortical_neuron
ENSG00000224635	32.1088	0.370313	0.177394	2.08751	0.036842	0.0886953	AL391095.1	seddighi.ipscCortical_neuron
ENSG00000224637	0						PDSS1P2	seddighi.ipscCortical_neuron
ENSG00000224640	0						SRSF1P1	seddighi.ipscCortical_neuron
ENSG00000224643	0						AC064871.1	seddighi.ipscCortical_neuron
ENSG00000224644	0						AL135787.1	seddighi.ipscCortical_neuron
ENSG00000224645	0						AL391069.1	seddighi.ipscCortical_neuron
ENSG00000224646	0						AC007387.1	seddighi.ipscCortical_neuron
ENSG00000224647	0.827031	0.0888408	1.06635	0.0833129	0.933603	0.963159	AC026954.1	seddighi.ipscCortical_neuron
ENSG00000224648	0						LINC01627	seddighi.ipscCortical_neuron
ENSG00000224649	0						AF124730.1	seddighi.ipscCortical_neuron
ENSG00000224650	0						IGHV3-74	seddighi.ipscCortical_neuron
ENSG00000224652	0.0546332	-0.172814	3.22593	-0.0535703	0.957277		LINC00885	seddighi.ipscCortical_neuron
ENSG00000224653	0						AC023141.3	seddighi.ipscCortical_neuron
ENSG00000224655	1.79636	0.938064	0.759781	1.23465	0.216961	0.365734	LINC01823	seddighi.ipscCortical_neuron
ENSG00000224656	0						AL009172.1	seddighi.ipscCortical_neuron
ENSG00000224657	0						RBMY2BP	seddighi.ipscCortical_neuron
ENSG00000224658	0						AL513164.1	seddighi.ipscCortical_neuron
ENSG00000224659	0						GAGE12J	seddighi.ipscCortical_neuron
ENSG00000224660	969.801	0.412318	0.0609482	6.76504	1.33268e-11	1.74949e-10	SH3BP5-AS1	seddighi.ipscCortical_neuron
ENSG00000224661	0						AC010907.1	seddighi.ipscCortical_neuron
ENSG00000224662	0						ATP6V1G1P3	seddighi.ipscCortical_neuron
ENSG00000224664	0						RPL36AP53	seddighi.ipscCortical_neuron
ENSG00000224666	0						Z84484.1	seddighi.ipscCortical_neuron
ENSG00000224667	0						AC013470.1	seddighi.ipscCortical_neuron
ENSG00000224668	0.747352	2.92946	1.64444	1.78143	0.0748427	0.159435	IPO8P1	seddighi.ipscCortical_neuron
ENSG00000224669	0						AC016769.2	seddighi.ipscCortical_neuron
ENSG00000224670	0.681586	1.58523	1.16049	1.366	0.171939		AC068135.1	seddighi.ipscCortical_neuron
ENSG00000224671	0						AC105940.1	seddighi.ipscCortical_neuron
ENSG00000224672	0.307742	-0.616762	1.58023	-0.3903	0.696315		RPL17P10	seddighi.ipscCortical_neuron
ENSG00000224674	0.279454	1.04764	2.0116	0.5208	0.602506		EIF3EP2	seddighi.ipscCortical_neuron
ENSG00000224675	0.217077	-0.894153	2.47772	-0.360878	0.718191		AC009227.1	seddighi.ipscCortical_neuron
ENSG00000224677	0						PDIA3P2	seddighi.ipscCortical_neuron
ENSG00000224678	0.0584339	0.548525	3.22593	0.170036	0.864981		GAPDHP46	seddighi.ipscCortical_neuron
ENSG00000224679	0						MED15P4	seddighi.ipscCortical_neuron
ENSG00000224680	17.9819	-0.038439	0.240386	-0.159905	0.872956	0.927266	PLA2G12AP1	seddighi.ipscCortical_neuron
ENSG00000224681	0						BX664727.1	seddighi.ipscCortical_neuron
ENSG00000224682	0.0649367	-0.172814	3.22593	-0.0535703	0.957277		SOCS5P2	seddighi.ipscCortical_neuron
ENSG00000224683	0						RPL36AP29	seddighi.ipscCortical_neuron
ENSG00000224685	0						AC099670.2	seddighi.ipscCortical_neuron
ENSG00000224686	0						ELOCP23	seddighi.ipscCortical_neuron
ENSG00000224687	67.5164	-0.648762	0.140009	-4.63372	3.59152e-06	2.28725e-05	RASAL2-AS1	seddighi.ipscCortical_neuron
ENSG00000224688	0						E2F6P2	seddighi.ipscCortical_neuron
ENSG00000224689	0.050195	0.548525	3.22593	0.170036	0.864981		ZNF812P	seddighi.ipscCortical_neuron
ENSG00000224690	0						UBE2D3P3	seddighi.ipscCortical_neuron
ENSG00000224691	0.110971	1.02942	3.22593	0.319108	0.749645		AL133553.1	seddighi.ipscCortical_neuron
ENSG00000224692	0						Z68694.1	seddighi.ipscCortical_neuron
ENSG00000224695	0						MTND6P7	seddighi.ipscCortical_neuron
ENSG00000224697	3.54096	-0.272388	0.527942	-0.515943	0.605894	0.743924	NEFMP1	seddighi.ipscCortical_neuron
ENSG00000224699	176.074	0.160949	0.0769535	2.09151	0.0364827	0.0880045	LAMTOR5-AS1	seddighi.ipscCortical_neuron
ENSG00000224700	0						AP000844.1	seddighi.ipscCortical_neuron
ENSG00000224701	0						MED28P4	seddighi.ipscCortical_neuron
ENSG00000224702	0						AL390730.1	seddighi.ipscCortical_neuron
ENSG00000224706	0						RPS17P13	seddighi.ipscCortical_neuron
ENSG00000224707	0						E2F3-IT1	seddighi.ipscCortical_neuron
ENSG00000224709	1.04676	-1.90803	1.26382	-1.50974	0.131111	0.249182	OR11M1P	seddighi.ipscCortical_neuron
ENSG00000224711	0.0457757	-0.172814	3.22593	-0.0535703	0.957277		LINC01706	seddighi.ipscCortical_neuron
ENSG00000224712	90.8728	-0.253815	0.370139	-0.685728	0.492884	0.649745	NPIPA3	seddighi.ipscCortical_neuron
ENSG00000224713	1.38924	0.777479	0.87433	0.889228	0.373881	0.537683	AC025165.1	seddighi.ipscCortical_neuron
ENSG00000224714	0.675536	0.261694	1.34243	0.194941	0.845439		AC024600.1	seddighi.ipscCortical_neuron
ENSG00000224715	2.12221	-0.609288	0.742742	-0.820323	0.412032	0.575189	Z82186.1	seddighi.ipscCortical_neuron
ENSG00000224717	98.5464	-0.215515	0.0975755	-2.2087	0.0271953	0.0687524	AC098936.1	seddighi.ipscCortical_neuron
ENSG00000224718	0						LINC01657	seddighi.ipscCortical_neuron
ENSG00000224719	0						AC009237.2	seddighi.ipscCortical_neuron
ENSG00000224721	0						AC007182.1	seddighi.ipscCortical_neuron
ENSG00000224722	0.237578	0.540969	2.42096	0.223452	0.823184		AC020688.1	seddighi.ipscCortical_neuron
ENSG00000224723	0						GUSBP10	seddighi.ipscCortical_neuron
ENSG00000224725	0						CEP57L1P1	seddighi.ipscCortical_neuron
ENSG00000224727	0.0468503	-0.172814	3.22593	-0.0535703	0.957277		FCF1P7	seddighi.ipscCortical_neuron
ENSG00000224728	56.5404	0.634022	0.122467	5.1771	2.25364e-07	1.73209e-06	IMPDH1P8	seddighi.ipscCortical_neuron
ENSG00000224729	7.87578	0.560715	0.484174	1.15809	0.246829	0.401414	PCOLCE-AS1	seddighi.ipscCortical_neuron
ENSG00000224730	0						LILRB1-AS1	seddighi.ipscCortical_neuron
ENSG00000224731	0.11811	-0.41326	3.22593	-0.128106	0.898065		AC016716.2	seddighi.ipscCortical_neuron
ENSG00000224732	0.106198	-0.41326	3.22593	-0.128106	0.898065		MAGEA7P	seddighi.ipscCortical_neuron
ENSG00000224733	0						AL034349.1	seddighi.ipscCortical_neuron
ENSG00000224735	0						BX323845.1	seddighi.ipscCortical_neuron
ENSG00000224738	27.9734	-0.103124	0.175559	-0.587402	0.556934	0.704102	AC099850.1	seddighi.ipscCortical_neuron
ENSG00000224739	0						AC016735.1	seddighi.ipscCortical_neuron
ENSG00000224743	0.050195	0.548525	3.22593	0.170036	0.864981		TEX26-AS1	seddighi.ipscCortical_neuron
ENSG00000224746	0.0575577	0.548525	3.22593	0.170036	0.864981		AC015987.1	seddighi.ipscCortical_neuron
ENSG00000224747	0.359562	-0.617039	1.71277	-0.360258	0.718654		MTCYBP21	seddighi.ipscCortical_neuron
ENSG00000224750	0						AL391704.1	seddighi.ipscCortical_neuron
ENSG00000224751	0						SHMT1P1	seddighi.ipscCortical_neuron
ENSG00000224752	0.0512912	-0.172814	3.22593	-0.0535703	0.957277		VN1R21P	seddighi.ipscCortical_neuron
ENSG00000224755	0						HMGN1P34	seddighi.ipscCortical_neuron
ENSG00000224758	0						LINC01167	seddighi.ipscCortical_neuron
ENSG00000224760	0						C1DP3	seddighi.ipscCortical_neuron
ENSG00000224761	0.202943	1.18693	2.50587	0.473658	0.635744		AL117339.1	seddighi.ipscCortical_neuron
ENSG00000224762	0						CR769776.1	seddighi.ipscCortical_neuron
ENSG00000224763	0						FDPSP8	seddighi.ipscCortical_neuron
ENSG00000224764	0						AL353768.1	seddighi.ipscCortical_neuron
ENSG00000224765	0.700791	3.11205	1.13973	2.73052	0.00632348	0.0196377	AL035443.1	seddighi.ipscCortical_neuron
ENSG00000224769	16.145	0.850983	0.246971	3.44569	0.000569612	0.00234128	MUC20P1	seddighi.ipscCortical_neuron
ENSG00000224771	0.0554855	0.548525	3.22593	0.170036	0.864981		ATP2B2-IT2	seddighi.ipscCortical_neuron
ENSG00000224773	0.244014	0.545463	2.40446	0.226855	0.820537		HSPA8P7	seddighi.ipscCortical_neuron
ENSG00000224775	0.966446	0.112917	1.04437	0.10812	0.913901	0.952196	BRAFP1	seddighi.ipscCortical_neuron
ENSG00000224776	0						RPSAP50	seddighi.ipscCortical_neuron
ENSG00000224777	4.14044	0.595117	0.956396	0.62225	0.533778	0.68578	OR4F2P	seddighi.ipscCortical_neuron
ENSG00000224778	0						CENPIP1	seddighi.ipscCortical_neuron
ENSG00000224781	0.336596	0.115783	1.55647	0.0743881	0.940702		EIF4A2P4	seddighi.ipscCortical_neuron
ENSG00000224783	0						MIPEPP2	seddighi.ipscCortical_neuron
ENSG00000224784	0						AL591704.2	seddighi.ipscCortical_neuron
ENSG00000224785	0						AC006026.1	seddighi.ipscCortical_neuron
ENSG00000224786	17.6858	0.189202	0.247771	0.763615	0.445097	0.607523	CETN4P	seddighi.ipscCortical_neuron
ENSG00000224788	0						AL138775.1	seddighi.ipscCortical_neuron
ENSG00000224789	0.275331	0.980657	2.36297	0.415011	0.678134		AC012363.1	seddighi.ipscCortical_neuron
ENSG00000224790	439.102	-0.412623	0.0589565	-6.99876	2.58231e-12	3.66899e-11	AP000704.1	seddighi.ipscCortical_neuron
ENSG00000224791	0						KRT18P39	seddighi.ipscCortical_neuron
ENSG00000224792	0.0586747	-0.172814	3.22593	-0.0535703	0.957277		IQCF4	seddighi.ipscCortical_neuron
ENSG00000224794	0						AL022326.1	seddighi.ipscCortical_neuron
ENSG00000224795	0.170339	0.463033	3.16559	0.146271	0.883708		NTM-AS1	seddighi.ipscCortical_neuron
ENSG00000224796	0.127358	1.02942	3.22593	0.319108	0.749645		AL645931.1	seddighi.ipscCortical_neuron
ENSG00000224797	0						AL359092.1	seddighi.ipscCortical_neuron
ENSG00000224799	0						AL139397.1	seddighi.ipscCortical_neuron
ENSG00000224800	0.911092	-1.71484	1.07928	-1.58887	0.112091	0.220295	RPS27AP6	seddighi.ipscCortical_neuron
ENSG00000224802	0.615207	0.322549	1.26719	0.254539	0.799079		TUBB4BP2	seddighi.ipscCortical_neuron
ENSG00000224805	1.14681	0.167584	0.877168	0.191051	0.848485	0.911735	LINC00853	seddighi.ipscCortical_neuron
ENSG00000224806	0.0649367	-0.172814	3.22593	-0.0535703	0.957277		ARL5AP4	seddighi.ipscCortical_neuron
ENSG00000224807	0.694089	2.34108	1.03397	2.26417	0.0235639		DUX4L9	seddighi.ipscCortical_neuron
ENSG00000224808	0						SRGAP3-AS1	seddighi.ipscCortical_neuron
ENSG00000224809	0						BEND3P2	seddighi.ipscCortical_neuron
ENSG00000224810	0.206425	-0.1871	2.1223	-0.088159	0.92975		AL355482.1	seddighi.ipscCortical_neuron
ENSG00000224812	24.6531	0.238359	0.213639	1.11571	0.264547	0.421969	TMEM72-AS1	seddighi.ipscCortical_neuron
ENSG00000224814	0						AC114812.2	seddighi.ipscCortical_neuron
ENSG00000224815	2.10752	-1.10511	0.829635	-1.33204	0.182847	0.321053	AL691447.1	seddighi.ipscCortical_neuron
ENSG00000224816	0						NAP1L4P2	seddighi.ipscCortical_neuron
ENSG00000224817	0						AC010789.1	seddighi.ipscCortical_neuron
ENSG00000224818	0						AC096677.2	seddighi.ipscCortical_neuron
ENSG00000224819	12.5535	-2.7601	0.915996	-3.01322	0.00258487	0.00895104	AC093843.1	seddighi.ipscCortical_neuron
ENSG00000224820	0						BTF3P4	seddighi.ipscCortical_neuron
ENSG00000224821	0.0512912	-0.172814	3.22593	-0.0535703	0.957277		COL4A2-AS2	seddighi.ipscCortical_neuron
ENSG00000224822	0						THRB-IT1	seddighi.ipscCortical_neuron
ENSG00000224825	0						RORB-AS1	seddighi.ipscCortical_neuron
ENSG00000224826	0.257894	-1.1358	2.40787	-0.471704	0.637138		AC019109.1	seddighi.ipscCortical_neuron
ENSG00000224827	0.154339	0.0902882	3.22593	0.0279883	0.977671		LINC00265-2P	seddighi.ipscCortical_neuron
ENSG00000224829	0						TOMM20P1	seddighi.ipscCortical_neuron
ENSG00000224830	0.362006	0.888381	1.72207	0.515881	0.605938		OR2X1P	seddighi.ipscCortical_neuron
ENSG00000224831	0.109266	-0.41326	3.22593	-0.128106	0.898065		AC117395.2	seddighi.ipscCortical_neuron
ENSG00000224832	0						LINC01689	seddighi.ipscCortical_neuron
ENSG00000224834	0						BTF3P9	seddighi.ipscCortical_neuron
ENSG00000224836	0						AL356498.1	seddighi.ipscCortical_neuron
ENSG00000224837	0.166456	1.50667	3.22319	0.467448	0.64018		GCSHP5	seddighi.ipscCortical_neuron
ENSG00000224839	0						RPL12P17	seddighi.ipscCortical_neuron
ENSG00000224842	24.5143	0.857373	0.201779	4.24906	2.14671e-05	0.000119478	AL161908.1	seddighi.ipscCortical_neuron
ENSG00000224843	44.3282	-0.106003	0.157965	-0.671058	0.502184	0.657535	LINC00240	seddighi.ipscCortical_neuron
ENSG00000224844	0						AC107079.1	seddighi.ipscCortical_neuron
ENSG00000224846	6.36305	-0.725172	0.441318	-1.6432	0.100342	0.202059	AL133351.1	seddighi.ipscCortical_neuron
ENSG00000224848	7.66547	0.643541	0.371431	1.7326	0.0831672	0.173683	AL589843.1	seddighi.ipscCortical_neuron
ENSG00000224851	0						LINC00502	seddighi.ipscCortical_neuron
ENSG00000224852	0						MTND5P24	seddighi.ipscCortical_neuron
ENSG00000224853	1.20506	-1.54918	1.11621	-1.3879	0.165169	0.29739	LINC00393	seddighi.ipscCortical_neuron
ENSG00000224854	0						CDKN2A-AS1	seddighi.ipscCortical_neuron
ENSG00000224855	0						OPA1-AS1	seddighi.ipscCortical_neuron
ENSG00000224856	1.06515	0.0564876	1.05495	0.0535451	0.957298	0.976608	AL035398.1	seddighi.ipscCortical_neuron
ENSG00000224857	0						LINC01691	seddighi.ipscCortical_neuron
ENSG00000224858	2.41642	0.0544785	0.613774	0.0887598	0.929273	0.960618	RPL29P11	seddighi.ipscCortical_neuron
ENSG00000224860	0.245175	0.581203	2.03834	0.285136	0.77554		GXYLT1P2	seddighi.ipscCortical_neuron
ENSG00000224861	28.8805	-0.655464	0.212416	-3.08575	0.00203038	0.00723895	YBX1P1	seddighi.ipscCortical_neuron
ENSG00000224863	1.83981	1.27637	0.692557	1.84298	0.0653325	0.142605	LINC01398	seddighi.ipscCortical_neuron
ENSG00000224864	0						AC011447.1	seddighi.ipscCortical_neuron
ENSG00000224865	0.0484636	-0.172814	3.22593	-0.0535703	0.957277		AC009518.1	seddighi.ipscCortical_neuron
ENSG00000224866	0						USP9YP25	seddighi.ipscCortical_neuron
ENSG00000224869	0						AC062016.1	seddighi.ipscCortical_neuron
ENSG00000224870	3568.54	-0.0930909	0.0368056	-2.52926	0.0114303	0.0329213	AL391244.1	seddighi.ipscCortical_neuron
ENSG00000224875	0.341773	-1.48952	2.00864	-0.741557	0.458356		AC083949.1	seddighi.ipscCortical_neuron
ENSG00000224876	0						AL121901.1	seddighi.ipscCortical_neuron
ENSG00000224877	1492.7	0.210183	0.0513249	4.09515	4.21894e-05	0.000221973	NDUFAF8	seddighi.ipscCortical_neuron
ENSG00000224879	0						AC011754.1	seddighi.ipscCortical_neuron
ENSG00000224880	0						MTCYBP29	seddighi.ipscCortical_neuron
ENSG00000224881	1.01032	-2.38227	1.6161	-1.47409	0.140458	0.262693	AC068279.1	seddighi.ipscCortical_neuron
ENSG00000224883	0						Z99716.1	seddighi.ipscCortical_neuron
ENSG00000224884	0						AC034187.1	seddighi.ipscCortical_neuron
ENSG00000224885	17.5824	0.318418	0.246424	1.29215	0.196304	0.339337	EIPR1-IT1	seddighi.ipscCortical_neuron
ENSG00000224886	140.245	0.438813	0.157278	2.79004	0.00527009	0.0167414	AL132656.1	seddighi.ipscCortical_neuron
ENSG00000224887	0						AL513318.1	seddighi.ipscCortical_neuron
ENSG00000224888	97.4209	0.78072	0.19044	4.09957	4.13927e-05	0.000218125	AC138028.2	seddighi.ipscCortical_neuron
ENSG00000224891	0						AC007899.1	seddighi.ipscCortical_neuron
ENSG00000224892	17.7503	-0.41206	0.265693	-1.55089	0.120928	0.233917	RPS4XP16	seddighi.ipscCortical_neuron
ENSG00000224893	0						AL160162.1	seddighi.ipscCortical_neuron
ENSG00000224895	0.168462	0.133365	2.6099	0.0510998	0.959246		VPS26BP1	seddighi.ipscCortical_neuron
ENSG00000224896	0						SIGLEC30P	seddighi.ipscCortical_neuron
ENSG00000224897	194.364	-0.348325	0.0985926	-3.53297	0.000410918	0.00175031	POT1-AS1	seddighi.ipscCortical_neuron
ENSG00000224899	0.207727	-0.894152	3.04632	-0.293518	0.769126		AC019155.3	seddighi.ipscCortical_neuron
ENSG00000224901	0						AL365258.1	seddighi.ipscCortical_neuron
ENSG00000224902	0						GAGE12H	seddighi.ipscCortical_neuron
ENSG00000224903	19.1613	1.24327	0.215966	5.75681	8.57183e-09	8.0665e-08	AC005534.1	seddighi.ipscCortical_neuron
ENSG00000224904	0.313137	-1.34838	2.3429	-0.57552	0.56494		AL021155.1	seddighi.ipscCortical_neuron
ENSG00000224905	95.6533	-0.178204	0.114818	-1.55205	0.120649	0.23356	AP001347.1	seddighi.ipscCortical_neuron
ENSG00000224906	0.217606	-0.894154	2.09601	-0.426599	0.669671		AC005840.2	seddighi.ipscCortical_neuron
ENSG00000224907	0						RPL21P91	seddighi.ipscCortical_neuron
ENSG00000224908	0						TIMM8BP2	seddighi.ipscCortical_neuron
ENSG00000224910	3.68332	-1.15175	0.553414	-2.08118	0.0374177	0.0899034	LINC01766	seddighi.ipscCortical_neuron
ENSG00000224914	3133.62	-0.0412574	0.0338116	-1.22021	0.222384	0.372133	LINC00863	seddighi.ipscCortical_neuron
ENSG00000224916	0.168936	0.789308	3.17596	0.248526	0.803727		APOC4-APOC2	seddighi.ipscCortical_neuron
ENSG00000224917	0						AC016694.1	seddighi.ipscCortical_neuron
ENSG00000224918	0						AC066595.1	seddighi.ipscCortical_neuron
ENSG00000224919	0.113553	0.339799	3.22593	0.105334	0.916111		AL591684.1	seddighi.ipscCortical_neuron
ENSG00000224920	0						TACC1P1	seddighi.ipscCortical_neuron
ENSG00000224924	0.117053	1.02942	3.22593	0.319108	0.749645		LINC00320	seddighi.ipscCortical_neuron
ENSG00000224927	0						NDUFA5P10	seddighi.ipscCortical_neuron
ENSG00000224928	48.0085	-0.0957117	0.157282	-0.608537	0.542832	0.693171	KRT8P30	seddighi.ipscCortical_neuron
ENSG00000224931	1.20005	2.06452	0.964319	2.14091	0.0322812	0.0794894	AC152010.1	seddighi.ipscCortical_neuron
ENSG00000224932	0						LINC02262	seddighi.ipscCortical_neuron
ENSG00000224933	0.0512912	-0.172814	3.22593	-0.0535703	0.957277		LINC01034	seddighi.ipscCortical_neuron
ENSG00000224934	404.995	-0.110423	0.128728	-0.857795	0.391006	0.55437	AL391684.1	seddighi.ipscCortical_neuron
ENSG00000224935	0						AL589678.1	seddighi.ipscCortical_neuron
ENSG00000224936	1.29023	-0.53226	0.887936	-0.599436	0.548882	0.697704	SUCLA2P1	seddighi.ipscCortical_neuron
ENSG00000224939	1.41291	0.160259	0.935329	0.17134	0.863957	0.921428	LINC00184	seddighi.ipscCortical_neuron
ENSG00000224940	2267.94	-0.294697	0.076413	-3.85663	0.000114961	0.000552281	PRRT4	seddighi.ipscCortical_neuron
ENSG00000224942	0						AL137014.1	seddighi.ipscCortical_neuron
ENSG00000224943	0						AL663023.1	seddighi.ipscCortical_neuron
ENSG00000224944	2.05643	0.58333	0.797998	0.730992	0.464784	0.625117	CASC6	seddighi.ipscCortical_neuron
ENSG00000224945	44.9565	0.551101	0.151176	3.64542	0.000266957	0.00118759	AL353150.1	seddighi.ipscCortical_neuron
ENSG00000224946	0						AC007312.1	seddighi.ipscCortical_neuron
ENSG00000224947	0						VN1R25P	seddighi.ipscCortical_neuron
ENSG00000224948	0						ATP5G1P8	seddighi.ipscCortical_neuron
ENSG00000224949	0						AL589872.1	seddighi.ipscCortical_neuron
ENSG00000224950	1.15423	0.761435	1.02345	0.743989	0.456883	0.617746	AL390066.1	seddighi.ipscCortical_neuron
ENSG00000224953	0						SRIP3	seddighi.ipscCortical_neuron
ENSG00000224955	0.102582	-0.41326	3.22593	-0.128106	0.898065		KCTD10P1	seddighi.ipscCortical_neuron
ENSG00000224957	0						LINC01266	seddighi.ipscCortical_neuron
ENSG00000224958	0.16513	-0.653706	2.62374	-0.24915	0.803244		PGM5-AS1	seddighi.ipscCortical_neuron
ENSG00000224960	0						PPP4R3CP	seddighi.ipscCortical_neuron
ENSG00000224961	0						LINC01752	seddighi.ipscCortical_neuron
ENSG00000224962	0						PSAT1P4	seddighi.ipscCortical_neuron
ENSG00000224963	0						U82695.1	seddighi.ipscCortical_neuron
ENSG00000224964	0						TRAPPC2P3	seddighi.ipscCortical_neuron
ENSG00000224965	1.25911	0.0674766	1.09741	0.0614873	0.950971	0.97342	KCNC4-AS1	seddighi.ipscCortical_neuron
ENSG00000224966	0						TBC1D3P6	seddighi.ipscCortical_neuron
ENSG00000224967	0.1536	-0.653706	2.67514	-0.244363	0.806949		AC009303.1	seddighi.ipscCortical_neuron
ENSG00000224968	0.0468503	-0.172814	3.22593	-0.0535703	0.957277		LINC01645	seddighi.ipscCortical_neuron
ENSG00000224969	0.432917	-1.08724	1.69152	-0.642761	0.520379		AL645608.2	seddighi.ipscCortical_neuron
ENSG00000224970	0						AC245427.2	seddighi.ipscCortical_neuron
ENSG00000224971	0						SUMO2P3	seddighi.ipscCortical_neuron
ENSG00000224972	0.225239	0.577668	2.07955	0.277785	0.781177		AL513412.1	seddighi.ipscCortical_neuron
ENSG00000224973	0.0594579	0.548525	3.22593	0.170036	0.864981		LARGE-AS1	seddighi.ipscCortical_neuron
ENSG00000224975	181.303	0.608809	0.100574	6.05335	1.41862e-09	1.47451e-08	INE1	seddighi.ipscCortical_neuron
ENSG00000224976	0						PARP4P2	seddighi.ipscCortical_neuron
ENSG00000224977	2.29409	0.0446258	0.693085	0.0643872	0.948662	0.971773	AL121983.1	seddighi.ipscCortical_neuron
ENSG00000224978	0						BX682237.1	seddighi.ipscCortical_neuron
ENSG00000224980	0						RPL23AP85	seddighi.ipscCortical_neuron
ENSG00000224981	3.62555	-0.106716	0.488606	-0.218408	0.827111	0.89799	AC000367.1	seddighi.ipscCortical_neuron
ENSG00000224982	31.2449	-1.60218	0.244215	-6.56055	5.36111e-11	6.55536e-10	TMEM233	seddighi.ipscCortical_neuron
ENSG00000224984	0						AL512363.1	seddighi.ipscCortical_neuron
ENSG00000224985	10.6523	0.387719	0.329239	1.17762	0.238947	0.392219	AL590714.1	seddighi.ipscCortical_neuron
ENSG00000224986	9.44525	0.557325	0.305283	1.8256	0.0679109	0.147271	PPP1R8P1	seddighi.ipscCortical_neuron
ENSG00000224987	0						AL024507.1	seddighi.ipscCortical_neuron
ENSG00000224988	0.0484636	-0.172814	3.22593	-0.0535703	0.957277		AL158207.1	seddighi.ipscCortical_neuron
ENSG00000224989	0						FAM41AY1	seddighi.ipscCortical_neuron
ENSG00000224992	0.318688	0.0533434	1.57112	0.0339525	0.972915		AL445645.1	seddighi.ipscCortical_neuron
ENSG00000224993	0.113838	-0.41326	3.22593	-0.128106	0.898065		RPL29P12	seddighi.ipscCortical_neuron
ENSG00000224995	0.116448	0.323515	3.22593	0.100286	0.920117		LINC01526	seddighi.ipscCortical_neuron
ENSG00000224999	0.476372	1.57371	1.59037	0.989522	0.322408		VTA1P1	seddighi.ipscCortical_neuron
ENSG00000225000	0						AC010082.1	seddighi.ipscCortical_neuron
ENSG00000225002	0						AL732323.1	seddighi.ipscCortical_neuron
ENSG00000225003	0						OR51A5P	seddighi.ipscCortical_neuron
ENSG00000225005	0.16905	-0.653706	3.17534	-0.20587	0.836893		AC211485.1	seddighi.ipscCortical_neuron
ENSG00000225006	0.0512912	-0.172814	3.22593	-0.0535703	0.957277		AL929288.1	seddighi.ipscCortical_neuron
ENSG00000225007	0						AC000067.1	seddighi.ipscCortical_neuron
ENSG00000225008	0.554845	0.559284	1.29165	0.433001	0.665014		AC234781.2	seddighi.ipscCortical_neuron
ENSG00000225011	0						AL671862.1	seddighi.ipscCortical_neuron
ENSG00000225012	0						AL121872.1	seddighi.ipscCortical_neuron
ENSG00000225014	0.118916	1.02942	3.22593	0.319108	0.749645		KCTD9P1	seddighi.ipscCortical_neuron
ENSG00000225016	0						LINC00328-2P	seddighi.ipscCortical_neuron
ENSG00000225017	0						AP004289.1	seddighi.ipscCortical_neuron
ENSG00000225018	0						AC092647.1	seddighi.ipscCortical_neuron
ENSG00000225022	0.799335	-0.315704	1.41185	-0.22361	0.823061	0.895639	UBE2D3P1	seddighi.ipscCortical_neuron
ENSG00000225024	0.951502	0.192131	1.09095	0.176113	0.860205	0.919181	AC015977.1	seddighi.ipscCortical_neuron
ENSG00000225025	0						KIF4CP	seddighi.ipscCortical_neuron
ENSG00000225026	0						AC091492.1	seddighi.ipscCortical_neuron
ENSG00000225027	0						IFNWP4	seddighi.ipscCortical_neuron
ENSG00000225028	0						AC096541.1	seddighi.ipscCortical_neuron
ENSG00000225031	3.36419	0.12088	0.511907	0.236136	0.813327	0.889169	EIF4BP7	seddighi.ipscCortical_neuron
ENSG00000225032	78.6951	0.568971	0.176282	3.22761	0.00124829	0.00472107	AL162586.1	seddighi.ipscCortical_neuron
ENSG00000225036	0						CDK4P1	seddighi.ipscCortical_neuron
ENSG00000225037	0						EIF1AX-AS1	seddighi.ipscCortical_neuron
ENSG00000225039	0.7801	0.167238	1.08307	0.154411	0.877286	0.929909	LINC01058	seddighi.ipscCortical_neuron
ENSG00000225043	0.471893	-1.24331	1.39231	-0.892986	0.371864		RPL18AP2	seddighi.ipscCortical_neuron
ENSG00000225044	0						AC018814.1	seddighi.ipscCortical_neuron
ENSG00000225045	0						MTND5P27	seddighi.ipscCortical_neuron
ENSG00000225046	0						AL035423.1	seddighi.ipscCortical_neuron
ENSG00000225050	0						AL355592.1	seddighi.ipscCortical_neuron
ENSG00000225051	9.97399	-0.041605	0.297064	-0.140054	0.888617	0.936692	HMGB3P22	seddighi.ipscCortical_neuron
ENSG00000225053	0						PRPF38AP1	seddighi.ipscCortical_neuron
ENSG00000225055	0						AL606490.1	seddighi.ipscCortical_neuron
ENSG00000225056	0						AL121894.1	seddighi.ipscCortical_neuron
ENSG00000225057	0.75378	0.424741	1.15639	0.367299	0.713396	0.821477	AC012485.1	seddighi.ipscCortical_neuron
ENSG00000225058	0						AC092941.1	seddighi.ipscCortical_neuron
ENSG00000225062	0						CATIP-AS1	seddighi.ipscCortical_neuron
ENSG00000225063	0						AC093422.2	seddighi.ipscCortical_neuron
ENSG00000225064	0						LINC01802	seddighi.ipscCortical_neuron
ENSG00000225066	0.124427	0.306099	3.22593	0.0948873	0.924404		Z93929.1	seddighi.ipscCortical_neuron
ENSG00000225067	1.33716	-0.246657	0.839785	-0.293714	0.768976	0.859623	RPL23AP2	seddighi.ipscCortical_neuron
ENSG00000225069	0						AL080312.1	seddighi.ipscCortical_neuron
ENSG00000225071	0.382097	0.535204	1.42611	0.37529	0.707445		AC004552.1	seddighi.ipscCortical_neuron
ENSG00000225072	0						OR7E116P	seddighi.ipscCortical_neuron
ENSG00000225075	0						AL603832.1	seddighi.ipscCortical_neuron
ENSG00000225076	0.0468503	-0.172814	3.22593	-0.0535703	0.957277		WWC3-AS1	seddighi.ipscCortical_neuron
ENSG00000225077	9.60626	0.0171229	0.366464	0.0467246	0.962733	0.979309	LINC00337	seddighi.ipscCortical_neuron
ENSG00000225078	0						AL365338.1	seddighi.ipscCortical_neuron
ENSG00000225079	0.0512912	-0.172814	3.22593	-0.0535703	0.957277		FTH1P22	seddighi.ipscCortical_neuron
ENSG00000225080	0.421607	1.70672	2.17683	0.784038	0.433018		PFN1P4	seddighi.ipscCortical_neuron
ENSG00000225082	0.291589	-1.31973	2.04579	-0.645097	0.518864		DAP3P1	seddighi.ipscCortical_neuron
ENSG00000225083	0.191036	1.60339	3.21868	0.498151	0.618377		GRTP1-AS1	seddighi.ipscCortical_neuron
ENSG00000225084	0						AL450226.1	seddighi.ipscCortical_neuron
ENSG00000225085	0						AL162726.1	seddighi.ipscCortical_neuron
ENSG00000225087	1.56506	1.01751	0.744423	1.36685	0.171673	0.306155	AL583808.1	seddighi.ipscCortical_neuron
ENSG00000225091	0.140551	-0.653706	3.22593	-0.202641	0.839415		SNORA71A	seddighi.ipscCortical_neuron
ENSG00000225092	0						AL355336.1	seddighi.ipscCortical_neuron
ENSG00000225093	1.11654	0.506688	0.881051	0.575096	0.565227	0.711359	RPL3P7	seddighi.ipscCortical_neuron
ENSG00000225094	0.151365	-0.653706	2.6857	-0.243403	0.807693		SETP20	seddighi.ipscCortical_neuron
ENSG00000225096	0.811936	1.33853	1.21951	1.09759	0.272383	0.431024	AL445250.1	seddighi.ipscCortical_neuron
ENSG00000225098	3.70729	0.509018	0.570669	0.891967	0.37241	0.53616	BCRP1	seddighi.ipscCortical_neuron
ENSG00000225099	0.326426	0.14921	1.74134	0.0856873	0.931715		ATP6V1E1P1	seddighi.ipscCortical_neuron
ENSG00000225100	0						DPY19L2P5	seddighi.ipscCortical_neuron
ENSG00000225101	1.23053	-1.45413	1.08664	-1.33819	0.180834	0.318502	OR52K3P	seddighi.ipscCortical_neuron
ENSG00000225102	0						AL157373.1	seddighi.ipscCortical_neuron
ENSG00000225105	0						LINC01076	seddighi.ipscCortical_neuron
ENSG00000225106	0						AL162457.2	seddighi.ipscCortical_neuron
ENSG00000225107	0						AC092484.1	seddighi.ipscCortical_neuron
ENSG00000225108	1.90363	-0.0905009	0.713308	-0.126875	0.899039	0.943315	ZBTB45P1	seddighi.ipscCortical_neuron
ENSG00000225110	1.11655	0.243427	0.888336	0.274026	0.784064	0.86976	PNMA6F	seddighi.ipscCortical_neuron
ENSG00000225111	0.487744	1.73099	1.41285	1.22518	0.220507		AC083900.1	seddighi.ipscCortical_neuron
ENSG00000225112	0						AL157392.1	seddighi.ipscCortical_neuron
ENSG00000225113	0.059058	-0.172814	3.22593	-0.0535703	0.957277		AL355310.1	seddighi.ipscCortical_neuron
ENSG00000225116	0						AL353193.1	seddighi.ipscCortical_neuron
ENSG00000225117	0						ARSDP1	seddighi.ipscCortical_neuron
ENSG00000225118	0						AL392103.1	seddighi.ipscCortical_neuron
ENSG00000225121	0						EEF1B2P5	seddighi.ipscCortical_neuron
ENSG00000225122	0						AL603841.1	seddighi.ipscCortical_neuron
ENSG00000225123	0						AL139008.1	seddighi.ipscCortical_neuron
ENSG00000225124	0						RPL23AP36	seddighi.ipscCortical_neuron
ENSG00000225125	131.453	-0.348295	0.0982376	-3.54543	0.000391967	0.00167733	RANP4	seddighi.ipscCortical_neuron
ENSG00000225126	0						AL365194.1	seddighi.ipscCortical_neuron
ENSG00000225127	0.916955	-2.17265	1.2322	-1.76322	0.0778632	0.164589	LINC00237	seddighi.ipscCortical_neuron
ENSG00000225128	0.125928	-0.41326	3.22593	-0.128106	0.898065		LINC00972	seddighi.ipscCortical_neuron
ENSG00000225129	0.0468503	-0.172814	3.22593	-0.0535703	0.957277		AL035250.1	seddighi.ipscCortical_neuron
ENSG00000225131	0.346922	-1.39586	2.30533	-0.605493	0.544851		PSME2P2	seddighi.ipscCortical_neuron
ENSG00000225133	0.202383	-0.188284	2.13227	-0.0883024	0.929636		MORF4L1P4	seddighi.ipscCortical_neuron
ENSG00000225136	0						PGBD4P5	seddighi.ipscCortical_neuron
ENSG00000225137	1.44601	-1.0282	0.920431	-1.11709	0.263957	0.421341	DYNC1I2P1	seddighi.ipscCortical_neuron
ENSG00000225138	3676.19	0.0438134	0.0764786	0.572884	0.566723	0.71274	SLC9A3-AS1	seddighi.ipscCortical_neuron
ENSG00000225140	0.122773	0.310646	3.22593	0.0962966	0.923285		AL358216.1	seddighi.ipscCortical_neuron
ENSG00000225142	0						AC114495.1	seddighi.ipscCortical_neuron
ENSG00000225144	0						AC018643.1	seddighi.ipscCortical_neuron
ENSG00000225146	1.98227	-0.418153	0.698646	-0.598519	0.549494	0.697853	AC073957.1	seddighi.ipscCortical_neuron
ENSG00000225147	0.0468503	-0.172814	3.22593	-0.0535703	0.957277		RPS12P10	seddighi.ipscCortical_neuron
ENSG00000225148	0.0999838	-0.41326	3.22593	-0.128106	0.898065		AL050338.1	seddighi.ipscCortical_neuron
ENSG00000225151	16831.4	-0.0382037	0.0363696	-1.05043	0.29352	0.454815	GOLGA2P7	seddighi.ipscCortical_neuron
ENSG00000225152	0						AL160290.1	seddighi.ipscCortical_neuron
ENSG00000225154	0.0512912	-0.172814	3.22593	-0.0535703	0.957277		AL450996.1	seddighi.ipscCortical_neuron
ENSG00000225155	0						TOMM22P5	seddighi.ipscCortical_neuron
ENSG00000225156	61.6313	1.82797	0.128966	14.174	1.32707e-45	1.28175e-43	AC012354.1	seddighi.ipscCortical_neuron
ENSG00000225158	0.0668594	-0.172814	3.22593	-0.0535703	0.957277		HSPE1P24	seddighi.ipscCortical_neuron
ENSG00000225159	6.48955	-0.216785	0.374062	-0.579545	0.562222	0.708595	NPM1P39	seddighi.ipscCortical_neuron
ENSG00000225165	0						AC090071.1	seddighi.ipscCortical_neuron
ENSG00000225166	0						AC012462.1	seddighi.ipscCortical_neuron
ENSG00000225167	0						TXNP2	seddighi.ipscCortical_neuron
ENSG00000225169	0						BRI3P1	seddighi.ipscCortical_neuron
ENSG00000225170	0						AL049737.1	seddighi.ipscCortical_neuron
ENSG00000225171	4.36823	-0.481397	0.485608	-0.991328	0.321525	0.484352	DUTP6	seddighi.ipscCortical_neuron
ENSG00000225172	2.03434	-0.101652	0.713472	-0.142475	0.886705	0.935699	AC096631.1	seddighi.ipscCortical_neuron
ENSG00000225173	62.6134	-0.251946	0.135282	-1.86237	0.0625508	0.137543	AL662890.2	seddighi.ipscCortical_neuron
ENSG00000225174	0.0484636	-0.172814	3.22593	-0.0535703	0.957277		OSTM1-AS1	seddighi.ipscCortical_neuron
ENSG00000225175	0						AC109780.1	seddighi.ipscCortical_neuron
ENSG00000225176	0						ATP5LP4	seddighi.ipscCortical_neuron
ENSG00000225177	125.827	-0.415596	0.121134	-3.43088	0.000601632	0.00245854	AL590617.2	seddighi.ipscCortical_neuron
ENSG00000225179	0.174918	0.0911268	2.58372	0.0352696	0.971865		LINC00457	seddighi.ipscCortical_neuron
ENSG00000225180	3.73336	0.00622301	0.537674	0.011574	0.990766	0.994963	AATK-AS1	seddighi.ipscCortical_neuron
ENSG00000225181	0						AL121584.1	seddighi.ipscCortical_neuron
ENSG00000225182	0						AC092601.1	seddighi.ipscCortical_neuron
ENSG00000225183	0.0554855	0.548525	3.22593	0.170036	0.864981		AL353898.1	seddighi.ipscCortical_neuron
ENSG00000225185	0.173747	0.101889	2.58837	0.0393641	0.9686		AC013283.1	seddighi.ipscCortical_neuron
ENSG00000225187	2.7753	0.0328518	0.578703	0.0567679	0.95473	0.975178	AC073283.1	seddighi.ipscCortical_neuron
ENSG00000225189	0						REREP1Y	seddighi.ipscCortical_neuron
ENSG00000225190	2115.68	0.31182	0.082677	3.77154	0.000162241	0.000755412	PLEKHM1	seddighi.ipscCortical_neuron
ENSG00000225191	0						AL136455.1	seddighi.ipscCortical_neuron
ENSG00000225192	1.99652	-0.540283	0.783296	-0.689756	0.490348	0.647435	ZNF33BP1	seddighi.ipscCortical_neuron
ENSG00000225193	3.47566	-0.764173	0.545796	-1.40011	0.161481	0.292285	AC091167.1	seddighi.ipscCortical_neuron
ENSG00000225194	0.490462	-1.07979	1.5088	-0.715659	0.474202		LINC00092	seddighi.ipscCortical_neuron
ENSG00000225195	0						AC078962.1	seddighi.ipscCortical_neuron
ENSG00000225196	0						RPL10P17	seddighi.ipscCortical_neuron
ENSG00000225198	0						SSXP3	seddighi.ipscCortical_neuron
ENSG00000225200	0.275398	-0.385096	1.76501	-0.218183	0.827286		AC246787.1	seddighi.ipscCortical_neuron
ENSG00000225203	0						AL139230.1	seddighi.ipscCortical_neuron
ENSG00000225205	36.141	-0.384893	0.166576	-2.31061	0.0208544	0.0551759	AC078883.1	seddighi.ipscCortical_neuron
ENSG00000225206	570.832	0.537781	0.0744581	7.2226	5.10039e-13	7.91966e-12	MIR137HG	seddighi.ipscCortical_neuron
ENSG00000225208	0.0594579	0.548525	3.22593	0.170036	0.864981		AL133387.1	seddighi.ipscCortical_neuron
ENSG00000225209	0						AC092637.1	seddighi.ipscCortical_neuron
ENSG00000225210	0.768451	-0.860136	1.39318	-0.617391	0.536977	0.688213	DUXAP9	seddighi.ipscCortical_neuron
ENSG00000225212	0						AP001793.1	seddighi.ipscCortical_neuron
ENSG00000225213	4.30284	0.145439	0.51772	0.280922	0.778771	0.865985	AC073367.1	seddighi.ipscCortical_neuron
ENSG00000225214	0						AC079790.1	seddighi.ipscCortical_neuron
ENSG00000225215	0.558063	0.623778	1.38933	0.448976	0.653449		SMARCE1P1	seddighi.ipscCortical_neuron
ENSG00000225216	0						AC007362.1	seddighi.ipscCortical_neuron
ENSG00000225217	0.170796	0.785837	2.60028	0.302212	0.76249		HSPA7	seddighi.ipscCortical_neuron
ENSG00000225218	0.293135	2.27109	1.90816	1.1902	0.233968		AP001628.1	seddighi.ipscCortical_neuron
ENSG00000225221	0						PLA2G12AP2	seddighi.ipscCortical_neuron
ENSG00000225222	0						CHCHD4P5	seddighi.ipscCortical_neuron
ENSG00000225224	0.57067	1.55431	1.12285	1.38425	0.166281		RPS27AP12	seddighi.ipscCortical_neuron
ENSG00000225225	0						ARL2BPP10	seddighi.ipscCortical_neuron
ENSG00000225226	0.145454	0.0526391	2.71465	0.0193907	0.984529		LINC01795	seddighi.ipscCortical_neuron
ENSG00000225230	0.111404	0.304882	3.22593	0.0945098	0.924704		AC008937.1	seddighi.ipscCortical_neuron
ENSG00000225231	861.238	-0.346219	0.0616741	-5.61368	1.98067e-08	1.77524e-07	LINC02470	seddighi.ipscCortical_neuron
ENSG00000225233	0.356952	-0.84358	1.75372	-0.481024	0.630499		AL592402.1	seddighi.ipscCortical_neuron
ENSG00000225234	6.03199	-0.471733	0.403542	-1.16898	0.242412	0.396254	TRAPPC12-AS1	seddighi.ipscCortical_neuron
ENSG00000225235	2.3637	0.0099136	0.652407	0.0151954	0.987876	0.993393	INTS6L-AS1	seddighi.ipscCortical_neuron
ENSG00000225236	0						AP000936.2	seddighi.ipscCortical_neuron
ENSG00000225238	0						Z93015.1	seddighi.ipscCortical_neuron
ENSG00000225239	0						RPL21P107	seddighi.ipscCortical_neuron
ENSG00000225240	0						AC117490.1	seddighi.ipscCortical_neuron
ENSG00000225242	0						COX6B1P7	seddighi.ipscCortical_neuron
ENSG00000225243	0.0636788	0.548525	3.22593	0.170036	0.864981		AL021026.1	seddighi.ipscCortical_neuron
ENSG00000225244	0.0668594	-0.172814	3.22593	-0.0535703	0.957277		AC069152.1	seddighi.ipscCortical_neuron
ENSG00000225246	8.21721	1.64294	0.370003	4.44033	8.98195e-06	5.33296e-05	RPS2P1	seddighi.ipscCortical_neuron
ENSG00000225249	0.114505	0.290614	3.22593	0.090087	0.928218		LINC00378	seddighi.ipscCortical_neuron
ENSG00000225251	3.67522	0.11829	0.586829	0.201574	0.84025	0.906526	RPL5P25	seddighi.ipscCortical_neuron
ENSG00000225253	0						AC011225.1	seddighi.ipscCortical_neuron
ENSG00000225254	0						ARMC8P1	seddighi.ipscCortical_neuron
ENSG00000225255	0						LINC01297	seddighi.ipscCortical_neuron
ENSG00000225256	0						TRAPPC2P5	seddighi.ipscCortical_neuron
ENSG00000225258	0						AC009478.1	seddighi.ipscCortical_neuron
ENSG00000225259	0.859504	0.380191	0.964312	0.394262	0.693388	0.808283	ST13P6	seddighi.ipscCortical_neuron
ENSG00000225263	0						PCDH9-AS3	seddighi.ipscCortical_neuron
ENSG00000225264	168.421	-0.347174	0.083375	-4.164	3.12714e-05	0.000168473	ZNRF2P2	seddighi.ipscCortical_neuron
ENSG00000225265	448.593	-0.311593	0.0884898	-3.52123	0.000429556	0.00182129	TAF1A-AS1	seddighi.ipscCortical_neuron
ENSG00000225267	0.148798	0.0890968	2.69808	0.0330223	0.973657		RPL8P2	seddighi.ipscCortical_neuron
ENSG00000225269	0						LINC00705	seddighi.ipscCortical_neuron
ENSG00000225270	0						CICP12	seddighi.ipscCortical_neuron
ENSG00000225271	0						AC074281.1	seddighi.ipscCortical_neuron
ENSG00000225272	0						AL451074.3	seddighi.ipscCortical_neuron
ENSG00000225275	0						NUP210P2	seddighi.ipscCortical_neuron
ENSG00000225276	0						MTND1P18	seddighi.ipscCortical_neuron
ENSG00000225279	2.84327	-0.440133	0.630774	-0.697767	0.485323	0.643107	AL121987.1	seddighi.ipscCortical_neuron
ENSG00000225280	0						AL158013.1	seddighi.ipscCortical_neuron
ENSG00000225282	0.510113	-1.3402	1.52278	-0.880098	0.378806		AP000350.2	seddighi.ipscCortical_neuron
ENSG00000225284	0						AC018693.1	seddighi.ipscCortical_neuron
ENSG00000225285	0.53535	-1.3075	1.36485	-0.957974	0.338076		LINC01770	seddighi.ipscCortical_neuron
ENSG00000225286	0						AC005105.1	seddighi.ipscCortical_neuron
ENSG00000225287	0						OFD1P13Y	seddighi.ipscCortical_neuron
ENSG00000225289	0						RPL29P29	seddighi.ipscCortical_neuron
ENSG00000225292	1.58867	-0.565587	0.787492	-0.718213	0.472626	0.632516	AL158212.1	seddighi.ipscCortical_neuron
ENSG00000225293	0						ABCD1P4	seddighi.ipscCortical_neuron
ENSG00000225294	0						OSTCP2	seddighi.ipscCortical_neuron
ENSG00000225295	0						MTND4P4	seddighi.ipscCortical_neuron
ENSG00000225297	0						AC126124.1	seddighi.ipscCortical_neuron
ENSG00000225298	0						LINC00113	seddighi.ipscCortical_neuron
ENSG00000225299	0.247467	-1.1357	2.07165	-0.548213	0.583546		AL139240.1	seddighi.ipscCortical_neuron
ENSG00000225300	6.94951	0.355223	0.4674	0.759998	0.447256	0.609341	AL591623.1	seddighi.ipscCortical_neuron
ENSG00000225303	0						AL117341.1	seddighi.ipscCortical_neuron
ENSG00000225304	0						AC106901.1	seddighi.ipscCortical_neuron
ENSG00000225308	0						ASS1P11	seddighi.ipscCortical_neuron
ENSG00000225310	0						DNAJC19P4	seddighi.ipscCortical_neuron
ENSG00000225311	0						AL024474.2	seddighi.ipscCortical_neuron
ENSG00000225313	1.45712	-0.563603	0.79079	-0.712709	0.476026	0.635604	AL513327.1	seddighi.ipscCortical_neuron
ENSG00000225314	0						AC018634.1	seddighi.ipscCortical_neuron
ENSG00000225315	0						AL591178.1	seddighi.ipscCortical_neuron
ENSG00000225316	0						LINC00350	seddighi.ipscCortical_neuron
ENSG00000225321	0.106188	-0.41326	3.22593	-0.128106	0.898065		LINC01427	seddighi.ipscCortical_neuron
ENSG00000225323	0						Z84721.1	seddighi.ipscCortical_neuron
ENSG00000225325	0.0512912	-0.172814	3.22593	-0.0535703	0.957277		AL583804.1	seddighi.ipscCortical_neuron
ENSG00000225326	0						USP9YP19	seddighi.ipscCortical_neuron
ENSG00000225327	0						USP17L3	seddighi.ipscCortical_neuron
ENSG00000225328	2.33257	-0.634125	0.629519	-1.00732	0.313783	0.476066	LINC01594	seddighi.ipscCortical_neuron
ENSG00000225329	1.51835	0.257171	0.905819	0.283909	0.77648	0.86468	LHFPL3-AS2	seddighi.ipscCortical_neuron
ENSG00000225330	0.585167	0.436524	1.49877	0.291255	0.770857		AF064860.1	seddighi.ipscCortical_neuron
ENSG00000225331	0						LINC01678	seddighi.ipscCortical_neuron
ENSG00000225333	0.059058	-0.172814	3.22593	-0.0535703	0.957277		AL035404.1	seddighi.ipscCortical_neuron
ENSG00000225334	1.8592	0.188456	0.69078	0.272817	0.784994	0.870214	AL391811.1	seddighi.ipscCortical_neuron
ENSG00000225335	33.151	-0.787277	0.221586	-3.55292	0.000380986	0.00163662	AC016027.1	seddighi.ipscCortical_neuron
ENSG00000225336	0.915826	0.299705	1.01881	0.294171	0.768627	0.859428	HMGB3P1	seddighi.ipscCortical_neuron
ENSG00000225337	0.231329	0.539204	2.06647	0.260929	0.794147		AL353608.1	seddighi.ipscCortical_neuron
ENSG00000225338	0.485194	0.732242	1.52067	0.481528	0.630142		RPL23AP18	seddighi.ipscCortical_neuron
ENSG00000225339	293.925	-0.655992	0.312943	-2.09621	0.0360639	0.0871671	AL354740.1	seddighi.ipscCortical_neuron
ENSG00000225341	0						AC013269.2	seddighi.ipscCortical_neuron
ENSG00000225342	2.37888	0.702238	0.675367	1.03979	0.298439	0.460119	AC079630.1	seddighi.ipscCortical_neuron
ENSG00000225343	0						RPL21P66	seddighi.ipscCortical_neuron
ENSG00000225344	0.624563	-1.02303	1.55523	-0.657795	0.51067		AL035252.1	seddighi.ipscCortical_neuron
ENSG00000225345	14.5237	1.98464	0.286447	6.92846	4.25447e-12	5.89152e-11	SNX18P3	seddighi.ipscCortical_neuron
ENSG00000225347	0.113621	-0.41326	3.22593	-0.128106	0.898065		SLC25A5P8	seddighi.ipscCortical_neuron
ENSG00000225349	0.343017	1.52339	1.67849	0.907591	0.364094		AC022080.2	seddighi.ipscCortical_neuron
ENSG00000225350	0						FREM2-AS1	seddighi.ipscCortical_neuron
ENSG00000225352	0						RPL31P53	seddighi.ipscCortical_neuron
ENSG00000225354	0						RPL7AP52	seddighi.ipscCortical_neuron
ENSG00000225355	0.160563	0.0897877	2.64351	0.0339653	0.972905		ARL6IP1P2	seddighi.ipscCortical_neuron
ENSG00000225356	0.0554855	0.548525	3.22593	0.170036	0.864981		AC093840.1	seddighi.ipscCortical_neuron
ENSG00000225357	0.239345	-0.117471	2.04993	-0.057305	0.954302		RPF2P1	seddighi.ipscCortical_neuron
ENSG00000225358	0.74641	1.1147	1.52209	0.732348	0.463956	0.62438	MIPEPP1	seddighi.ipscCortical_neuron
ENSG00000225359	0						AL358393.1	seddighi.ipscCortical_neuron
ENSG00000225360	0						AL772155.2	seddighi.ipscCortical_neuron
ENSG00000225361	170.735	-0.0933296	0.0944969	-0.987647	0.323326	0.486132	PPP1R26-AS1	seddighi.ipscCortical_neuron
ENSG00000225362	0.241545	0.133937	2.45749	0.0545014	0.956536		CT62	seddighi.ipscCortical_neuron
ENSG00000225364	0						ATP6V0E1P1	seddighi.ipscCortical_neuron
ENSG00000225365	0						AC078942.1	seddighi.ipscCortical_neuron
ENSG00000225366	0.881563	-2.19156	1.25559	-1.74545	0.0809061	0.16981	TDGF1P3	seddighi.ipscCortical_neuron
ENSG00000225369	0						AC009506.2	seddighi.ipscCortical_neuron
ENSG00000225370	0						AC243962.1	seddighi.ipscCortical_neuron
ENSG00000225371	0						CICP8	seddighi.ipscCortical_neuron
ENSG00000225376	7.80505	-1.30087	0.416443	-3.12376	0.00178556	0.00648093	TMEM246-AS1	seddighi.ipscCortical_neuron
ENSG00000225377	636.181	0.249329	0.0703493	3.54416	0.00039387	0.00168494	NRSN2-AS1	seddighi.ipscCortical_neuron
ENSG00000225378	3.95685	-0.871101	0.547471	-1.59114	0.111579	0.219579	AC015977.2	seddighi.ipscCortical_neuron
ENSG00000225380	0.105529	-0.41326	3.22593	-0.128106	0.898065		IGKV1OR9-2	seddighi.ipscCortical_neuron
ENSG00000225381	0						RPS5P7	seddighi.ipscCortical_neuron
ENSG00000225383	0.199966	0.0179633	3.02532	0.00593765	0.995262		SFTA1P	seddighi.ipscCortical_neuron
ENSG00000225384	0						AL606662.1	seddighi.ipscCortical_neuron
ENSG00000225385	0.0457757	-0.172814	3.22593	-0.0535703	0.957277		AL353572.1	seddighi.ipscCortical_neuron
ENSG00000225386	24.2579	0.368043	0.184081	1.99935	0.0455703	0.105952	AC099754.1	seddighi.ipscCortical_neuron
ENSG00000225387	1.00011	0.762244	0.905621	0.841681	0.399967	0.562988	AL591896.1	seddighi.ipscCortical_neuron
ENSG00000225391	0.424502	-0.1699	1.69591	-0.100183	0.920199		NHEG1	seddighi.ipscCortical_neuron
ENSG00000225392	0.302027	-1.32518	2.02623	-0.654009	0.513106		AC016700.1	seddighi.ipscCortical_neuron
ENSG00000225393	0.542136	-0.107387	1.21448	-0.0884224	0.929541		BX571846.1	seddighi.ipscCortical_neuron
ENSG00000225394	0						AC106883.1	seddighi.ipscCortical_neuron
ENSG00000225396	0						FAM236D	seddighi.ipscCortical_neuron
ENSG00000225397	0						AC244505.3	seddighi.ipscCortical_neuron
ENSG00000225398	0						PGM5P4	seddighi.ipscCortical_neuron
ENSG00000225399	0.390641	-0.879	1.54775	-0.567923	0.570087		AC121247.1	seddighi.ipscCortical_neuron
ENSG00000225400	0.0468503	-0.172814	3.22593	-0.0535703	0.957277		RAB28P5	seddighi.ipscCortical_neuron
ENSG00000225401	3.14385	0.943645	0.62786	1.50295	0.132851	0.251632	TGIF2P1	seddighi.ipscCortical_neuron
ENSG00000225402	0.412871	-0.988506	1.52818	-0.64685	0.517729		AC010878.1	seddighi.ipscCortical_neuron
ENSG00000225404	0						RPL26P34	seddighi.ipscCortical_neuron
ENSG00000225405	0						RPS15AP17	seddighi.ipscCortical_neuron
ENSG00000225406	0.059058	-0.172814	3.22593	-0.0535703	0.957277		AC080125.1	seddighi.ipscCortical_neuron
ENSG00000225407	0.504334	0.0616513	1.33061	0.0463331	0.963045		AC025188.1	seddighi.ipscCortical_neuron
ENSG00000225408	4.94739	-0.0784709	0.466383	-0.168254	0.866383	0.922977	AL136980.1	seddighi.ipscCortical_neuron
ENSG00000225411	3.96	0.909926	0.434262	2.09534	0.036141	0.0873197	CR786580.1	seddighi.ipscCortical_neuron
ENSG00000225413	0.607851	0.724865	1.25663	0.576832	0.564053		LINC02557	seddighi.ipscCortical_neuron
ENSG00000225415	0.114119	0.320931	3.22593	0.0994849	0.920753		CCRL1P1	seddighi.ipscCortical_neuron
ENSG00000225416	0.0592218	-0.172814	3.22593	-0.0535703	0.957277		AC104843.1	seddighi.ipscCortical_neuron
ENSG00000225417	0						AL049648.1	seddighi.ipscCortical_neuron
ENSG00000225418	0						AKR1C5P	seddighi.ipscCortical_neuron
ENSG00000225419	1.35415	1.2395	0.757753	1.63576	0.101891	0.204607	RPL21P3	seddighi.ipscCortical_neuron
ENSG00000225420	2.05668	0.0301795	0.738789	0.04085	0.967416	0.981764	AC104134.1	seddighi.ipscCortical_neuron
ENSG00000225421	0.116868	1.02942	3.22593	0.319108	0.749645		AC019330.1	seddighi.ipscCortical_neuron
ENSG00000225422	0.560729	-0.0529397	1.42957	-0.037032	0.97046		RBMS1P1	seddighi.ipscCortical_neuron
ENSG00000225423	3.43391	-0.390095	0.588495	-0.662869	0.507414	0.661802	TNPO1P1	seddighi.ipscCortical_neuron
ENSG00000225424	0						AL391869.1	seddighi.ipscCortical_neuron
ENSG00000225427	0.0668594	-0.172814	3.22593	-0.0535703	0.957277		LINC00331	seddighi.ipscCortical_neuron
ENSG00000225428	0						NDUFB4P7	seddighi.ipscCortical_neuron
ENSG00000225431	0.11749	0.30978	3.22593	0.0960283	0.923498		LINC01671	seddighi.ipscCortical_neuron
ENSG00000225433	0						MTND1P12	seddighi.ipscCortical_neuron
ENSG00000225434	5.82083	2.28818	0.501316	4.56434	5.01065e-06	3.11466e-05	LINC01504	seddighi.ipscCortical_neuron
ENSG00000225437	0						PACRG-AS2	seddighi.ipscCortical_neuron
ENSG00000225438	0						KRT41P	seddighi.ipscCortical_neuron
ENSG00000225439	2804.53	0.258573	0.0331954	7.78943	6.73104e-15	1.2428e-13	BOLA3-AS1	seddighi.ipscCortical_neuron
ENSG00000225442	0.0468503	-0.172814	3.22593	-0.0535703	0.957277		MPRIP-AS1	seddighi.ipscCortical_neuron
ENSG00000225443	0						AC004938.1	seddighi.ipscCortical_neuron
ENSG00000225444	0.107741	0.344388	3.22593	0.106756	0.914982		LINC01867	seddighi.ipscCortical_neuron
ENSG00000225446	13.4702	0.000778993	0.275383	0.00282876	0.997743	0.998515	LINC01763	seddighi.ipscCortical_neuron
ENSG00000225447	4.21858	0.246313	0.458184	0.537586	0.590863	0.732629	RPS15AP10	seddighi.ipscCortical_neuron
ENSG00000225448	0						AC009477.1	seddighi.ipscCortical_neuron
ENSG00000225449	416.019	-0.113015	0.0597267	-1.8922	0.058465	0.13025	RAB6C-AS1	seddighi.ipscCortical_neuron
ENSG00000225450	0.52453	0.531967	1.51972	0.350043	0.726307		AL021707.1	seddighi.ipscCortical_neuron
ENSG00000225451	0						AC092634.2	seddighi.ipscCortical_neuron
ENSG00000225455	0						TPI1P4	seddighi.ipscCortical_neuron
ENSG00000225457	0.165836	-0.653706	2.62094	-0.249417	0.803038		AC073346.1	seddighi.ipscCortical_neuron
ENSG00000225458	0.0554855	0.548525	3.22593	0.170036	0.864981		AL049812.2	seddighi.ipscCortical_neuron
ENSG00000225460	0						AL590233.1	seddighi.ipscCortical_neuron
ENSG00000225462	0						FDPSP1	seddighi.ipscCortical_neuron
ENSG00000225463	0						ZNF70P1	seddighi.ipscCortical_neuron
ENSG00000225465	3034.57	-0.105493	0.0415734	-2.53751	0.0111646	0.0322566	RFPL1S	seddighi.ipscCortical_neuron
ENSG00000225466	0						OFD1P10Y	seddighi.ipscCortical_neuron
ENSG00000225469	0						AL023773.1	seddighi.ipscCortical_neuron
ENSG00000225470	2822.79	0.00134382	0.0601694	0.0223339	0.982182	0.990101	JPX	seddighi.ipscCortical_neuron
ENSG00000225471	0.059058	-0.172814	3.22593	-0.0535703	0.957277		BX119917.1	seddighi.ipscCortical_neuron
ENSG00000225472	0.291632	0.87704	1.71815	0.510455	0.609733		AL136366.1	seddighi.ipscCortical_neuron
ENSG00000225473	0						ATP13A4-AS1	seddighi.ipscCortical_neuron
ENSG00000225475	0						AC099789.1	seddighi.ipscCortical_neuron
ENSG00000225476	0.102582	-0.41326	3.22593	-0.128106	0.898065		MTCO3P5	seddighi.ipscCortical_neuron
ENSG00000225477	0.561872	1.10778	1.34605	0.822983	0.410518		AC099730.1	seddighi.ipscCortical_neuron
ENSG00000225478	0						AL031737.1	seddighi.ipscCortical_neuron
ENSG00000225479	0.117349	-0.41326	3.22593	-0.128106	0.898065		PLCB1-IT1	seddighi.ipscCortical_neuron
ENSG00000225480	0						AC006548.1	seddighi.ipscCortical_neuron
ENSG00000225482	0.0484636	-0.172814	3.22593	-0.0535703	0.957277		RPS6P14	seddighi.ipscCortical_neuron
ENSG00000225483	0.0649367	-0.172814	3.22593	-0.0535703	0.957277		AC244035.1	seddighi.ipscCortical_neuron
ENSG00000225484	1703.29	0.191448	0.0496862	3.85313	0.000116616	0.000559132	NUTM2B-AS1	seddighi.ipscCortical_neuron
ENSG00000225486	0						AL663058.1	seddighi.ipscCortical_neuron
ENSG00000225487	0						AL390119.1	seddighi.ipscCortical_neuron
ENSG00000225488	0						AC092447.4	seddighi.ipscCortical_neuron
ENSG00000225489	18.1669	0.0350912	0.241533	0.145285	0.884486	0.934431	AL354707.1	seddighi.ipscCortical_neuron
ENSG00000225491	0						UBE2Q2P4Y	seddighi.ipscCortical_neuron
ENSG00000225492	1.43009	0.427514	0.788205	0.542389	0.58755	0.73018	GBP1P1	seddighi.ipscCortical_neuron
ENSG00000225493	0						LINC01107	seddighi.ipscCortical_neuron
ENSG00000225496	0.0530992	-0.172814	3.22593	-0.0535703	0.957277		AC104651.1	seddighi.ipscCortical_neuron
ENSG00000225497	0						KCNMA1-AS2	seddighi.ipscCortical_neuron
ENSG00000225498	2.6556	0.076263	0.614708	0.124064	0.901265	0.94471	AC002064.1	seddighi.ipscCortical_neuron
ENSG00000225499	0						AL663061.1	seddighi.ipscCortical_neuron
ENSG00000225501	0						SNRPFP3	seddighi.ipscCortical_neuron
ENSG00000225502	0						GAPDHP16	seddighi.ipscCortical_neuron
ENSG00000225505	0						AC104332.1	seddighi.ipscCortical_neuron
ENSG00000225506	8.66805	1.13225	0.322391	3.51202	0.000444709	0.00187928	CYP4A22-AS1	seddighi.ipscCortical_neuron
ENSG00000225507	0						AC069282.1	seddighi.ipscCortical_neuron
ENSG00000225508	0						SSXP5	seddighi.ipscCortical_neuron
ENSG00000225509	0						AIFM1P1	seddighi.ipscCortical_neuron
ENSG00000225510	4.75259	-0.516579	0.52176	-0.990069	0.32214	0.485061	PCDH8P1	seddighi.ipscCortical_neuron
ENSG00000225511	0.356235	0.496387	1.69199	0.293374	0.769236		LINC00475	seddighi.ipscCortical_neuron
ENSG00000225513	2.52309	0.707976	0.686983	1.03056	0.302748	0.4647	AL158824.1	seddighi.ipscCortical_neuron
ENSG00000225514	0.0530992	-0.172814	3.22593	-0.0535703	0.957277		MTND1P34	seddighi.ipscCortical_neuron
ENSG00000225516	0						FAM197Y5	seddighi.ipscCortical_neuron
ENSG00000225518	9.24891	-0.758626	0.342203	-2.21689	0.0266308	0.0675593	LINC01703	seddighi.ipscCortical_neuron
ENSG00000225519	0						AL365434.1	seddighi.ipscCortical_neuron
ENSG00000225521	0.475563	0.399044	1.53633	0.259739	0.795065		AC005237.1	seddighi.ipscCortical_neuron
ENSG00000225522	0.0512912	-0.172814	3.22593	-0.0535703	0.957277		AL592114.2	seddighi.ipscCortical_neuron
ENSG00000225523	0						IGKV6D-21	seddighi.ipscCortical_neuron
ENSG00000225526	53.2222	0.16317	0.15367	1.06182	0.288319	0.449237	MKRN2OS	seddighi.ipscCortical_neuron
ENSG00000225527	1.44152	0.387369	1.1831	0.327419	0.743351	0.842552	AL450384.1	seddighi.ipscCortical_neuron
ENSG00000225528	0.211829	-0.167441	2.10937	-0.0793799	0.93673		Z82206.1	seddighi.ipscCortical_neuron
ENSG00000225530	0.0586747	-0.172814	3.22593	-0.0535703	0.957277		SP3P	seddighi.ipscCortical_neuron
ENSG00000225531	0						AL807761.2	seddighi.ipscCortical_neuron
ENSG00000225532	1.244	1.8584	0.855415	2.17251	0.0298173	0.0742421	AL731684.1	seddighi.ipscCortical_neuron
ENSG00000225533	3.01212	-0.334299	0.653324	-0.51169	0.608868	0.746752	PAWRP1	seddighi.ipscCortical_neuron
ENSG00000225535	0.38469	-0.0729792	1.72058	-0.0424154	0.966168		LINC01393	seddighi.ipscCortical_neuron
ENSG00000225536	0.427999	-1.07405	1.32581	-0.810107	0.417879		STIP1P3	seddighi.ipscCortical_neuron
ENSG00000225537	0						AC073325.1	seddighi.ipscCortical_neuron
ENSG00000225538	0						OR5BE1P	seddighi.ipscCortical_neuron
ENSG00000225539	44.4359	0.72271	0.145425	4.96963	6.70807e-07	4.80117e-06	LINC01821	seddighi.ipscCortical_neuron
ENSG00000225542	0.0468503	-0.172814	3.22593	-0.0535703	0.957277		ZNF385D-AS1	seddighi.ipscCortical_neuron
ENSG00000225544	0.591051	1.20585	1.62619	0.741518	0.45838		AC245452.2	seddighi.ipscCortical_neuron
ENSG00000225545	0						AL162399.1	seddighi.ipscCortical_neuron
ENSG00000225546	0.414492	-0.780673	1.97726	-0.394826	0.692971		LINC02476	seddighi.ipscCortical_neuron
ENSG00000225548	38.6255	-0.145783	0.173141	-0.841991	0.399793	0.562863	LINC01980	seddighi.ipscCortical_neuron
ENSG00000225549	0.252062	-1.12525	2.42151	-0.46469	0.642153		AL359634.1	seddighi.ipscCortical_neuron
ENSG00000225551	0						AL157827.1	seddighi.ipscCortical_neuron
ENSG00000225552	0						NAALADL2-AS1	seddighi.ipscCortical_neuron
ENSG00000225555	18.9433	-0.441552	0.222812	-1.98173	0.0475099	0.109765	AP000320.1	seddighi.ipscCortical_neuron
ENSG00000225556	4.95192	-0.137786	0.414728	-0.332233	0.739714	0.840174	C2CD4D	seddighi.ipscCortical_neuron
ENSG00000225557	0						MTCO3P20	seddighi.ipscCortical_neuron
ENSG00000225558	0						UBE2D3P2	seddighi.ipscCortical_neuron
ENSG00000225559	23.8762	0.48419	0.197868	2.44704	0.0144035	0.0401031	AC083867.1	seddighi.ipscCortical_neuron
ENSG00000225560	0						FAM197Y8	seddighi.ipscCortical_neuron
ENSG00000225561	0						LINC01710	seddighi.ipscCortical_neuron
ENSG00000225563	0						AC006076.1	seddighi.ipscCortical_neuron
ENSG00000225564	0.321967	0.504236	1.92652	0.261733	0.793527		LINC01492	seddighi.ipscCortical_neuron
ENSG00000225568	0.212763	-0.133191	2.10718	-0.0632081	0.949601		AC093155.1	seddighi.ipscCortical_neuron
ENSG00000225569	10.1716	-0.382364	0.329137	-1.16172	0.245351	0.399472	CCT4P2	seddighi.ipscCortical_neuron
ENSG00000225570	0						AC013733.1	seddighi.ipscCortical_neuron
ENSG00000225572	0.112378	0.286752	3.22593	0.0888897	0.92917		DOCK4-AS1	seddighi.ipscCortical_neuron
ENSG00000225573	0.295225	-0.419035	2.32863	-0.179949	0.857192		RPL35P5	seddighi.ipscCortical_neuron
ENSG00000225574	0.105378	-0.41326	3.22593	-0.128106	0.898065		DRAXINP1	seddighi.ipscCortical_neuron
ENSG00000225578	0.344193	0.0852098	1.55056	0.0549543	0.956175		NCBP2-AS1	seddighi.ipscCortical_neuron
ENSG00000225579	5.53434	-0.787553	0.446853	-1.76244	0.0779947	0.164785	EDNRB-AS1	seddighi.ipscCortical_neuron
ENSG00000225580	0.158356	0.101329	2.65333	0.0381894	0.969537		AL358942.1	seddighi.ipscCortical_neuron
ENSG00000225581	0						TRIM53AP	seddighi.ipscCortical_neuron
ENSG00000225582	0						AC011193.1	seddighi.ipscCortical_neuron
ENSG00000225583	0						AC004690.1	seddighi.ipscCortical_neuron
ENSG00000225585	0						IPPKP1	seddighi.ipscCortical_neuron
ENSG00000225588	2.44399	0.675248	0.728897	0.926397	0.35424	0.517434	AC096669.1	seddighi.ipscCortical_neuron
ENSG00000225591	0.11416	0.308079	3.22593	0.095501	0.923917		BX248409.1	seddighi.ipscCortical_neuron
ENSG00000225594	0.195453	0.0804554	2.50859	0.0320719	0.974415		AC098826.1	seddighi.ipscCortical_neuron
ENSG00000225595	39.2382	0.193411	0.183149	1.05604	0.290952	0.45204	LINC01623	seddighi.ipscCortical_neuron
ENSG00000225598	0						AL606519.1	seddighi.ipscCortical_neuron
ENSG00000225602	0						MTOR-AS1	seddighi.ipscCortical_neuron
ENSG00000225603	0.0594579	0.548525	3.22593	0.170036	0.864981		AC244394.1	seddighi.ipscCortical_neuron
ENSG00000225605	0.554012	-0.724151	1.3921	-0.520185	0.602934		AC092813.1	seddighi.ipscCortical_neuron
ENSG00000225606	0.11145	0.300991	3.22593	0.0933038	0.925662		AC005281.1	seddighi.ipscCortical_neuron
ENSG00000225609	0						CDY20P	seddighi.ipscCortical_neuron
ENSG00000225610	0.224334	-0.163913	2.08153	-0.0787464	0.937234		AC007679.2	seddighi.ipscCortical_neuron
ENSG00000225611	1.1697	-0.283093	0.920653	-0.307491	0.758469	0.852287	LINC02158	seddighi.ipscCortical_neuron
ENSG00000225612	0						AC099552.2	seddighi.ipscCortical_neuron
ENSG00000225613	0.118444	-0.41326	3.22593	-0.128106	0.898065		LINCMD1	seddighi.ipscCortical_neuron
ENSG00000225614	106.358	0.270243	0.142753	1.89308	0.0583476	0.130021	ZNF469	seddighi.ipscCortical_neuron
ENSG00000225615	0						RBMY2UP	seddighi.ipscCortical_neuron
ENSG00000225616	0.0530992	-0.172814	3.22593	-0.0535703	0.957277		AL138785.1	seddighi.ipscCortical_neuron
ENSG00000225619	0.272945	-0.418586	1.76823	-0.236725	0.81287		MYT1L-AS1	seddighi.ipscCortical_neuron
ENSG00000225620	0.798965	0.588654	1.35113	0.435676	0.663072	0.78769	AC104463.1	seddighi.ipscCortical_neuron
ENSG00000225622	0						PPIAP17	seddighi.ipscCortical_neuron
ENSG00000225623	0						AGBL4-IT1	seddighi.ipscCortical_neuron
ENSG00000225624	0						TBL1YP1	seddighi.ipscCortical_neuron
ENSG00000225625	0						AC090517.1	seddighi.ipscCortical_neuron
ENSG00000225626	0.38692	1.25394	1.91405	0.655123	0.512389		C9orf135-AS1	seddighi.ipscCortical_neuron
ENSG00000225630	527.269	-0.280716	0.121088	-2.31829	0.0204338	0.054224	MTND2P28	seddighi.ipscCortical_neuron
ENSG00000225632	0						AL161644.1	seddighi.ipscCortical_neuron
ENSG00000225636	0.506166	-1.34532	1.3889	-0.968626	0.332732		HNRNPA3P15	seddighi.ipscCortical_neuron
ENSG00000225637	0.050195	0.548525	3.22593	0.170036	0.864981		AP001046.1	seddighi.ipscCortical_neuron
ENSG00000225638	0.0546332	-0.172814	3.22593	-0.0535703	0.957277		PABPC1P12	seddighi.ipscCortical_neuron
ENSG00000225639	0						PGAM1P2	seddighi.ipscCortical_neuron
ENSG00000225640	0						LINC01729	seddighi.ipscCortical_neuron
ENSG00000225642	0.059058	-0.172814	3.22593	-0.0535703	0.957277		SNRPEP5	seddighi.ipscCortical_neuron
ENSG00000225643	0.182345	0.795526	2.55515	0.311342	0.755541		AL606491.1	seddighi.ipscCortical_neuron
ENSG00000225644	0						RPL35AP4	seddighi.ipscCortical_neuron
ENSG00000225647	0.823292	-0.705933	1.20754	-0.584602	0.558815	0.70578	AC005487.1	seddighi.ipscCortical_neuron
ENSG00000225648	4032.8	-0.350719	0.029424	-11.9195	9.36706e-33	5.41267e-31	SBDSP1	seddighi.ipscCortical_neuron
ENSG00000225649	6.34378	-0.360112	0.48103	-0.748627	0.454082	0.615353	AC064875.1	seddighi.ipscCortical_neuron
ENSG00000225650	0.0584339	0.548525	3.22593	0.170036	0.864981		EIF2S2P5	seddighi.ipscCortical_neuron
ENSG00000225652	0						KCNMA1-AS3	seddighi.ipscCortical_neuron
ENSG00000225653	0						RNF19BPY	seddighi.ipscCortical_neuron
ENSG00000225655	0.317765	0.0618395	1.99549	0.0309896	0.975278		BX255923.1	seddighi.ipscCortical_neuron
ENSG00000225656	0.0520078	-0.172814	3.22593	-0.0535703	0.957277		AL118511.2	seddighi.ipscCortical_neuron
ENSG00000225657	0						LINC01716	seddighi.ipscCortical_neuron
ENSG00000225658	0						TAF13P2	seddighi.ipscCortical_neuron
ENSG00000225660	0						Z99497.1	seddighi.ipscCortical_neuron
ENSG00000225661	0						RPL14P5	seddighi.ipscCortical_neuron
ENSG00000225662	0.110712	0.319925	3.22593	0.0991732	0.921001		AC012519.1	seddighi.ipscCortical_neuron
ENSG00000225663	15440.4	0.126262	0.0511188	2.46997	0.0135125	0.0379423	MCRIP1	seddighi.ipscCortical_neuron
ENSG00000225664	0						YWHAZP8	seddighi.ipscCortical_neuron
ENSG00000225665	0						AC073475.1	seddighi.ipscCortical_neuron
ENSG00000225669	0						RPL23AP27	seddighi.ipscCortical_neuron
ENSG00000225670	31.2965	0.50498	0.327918	1.53996	0.123571	0.237775	CADM3-AS1	seddighi.ipscCortical_neuron
ENSG00000225671	0.165441	0.127786	2.62262	0.0487246	0.961139		FCF1P6	seddighi.ipscCortical_neuron
ENSG00000225672	0						CCNT2P1	seddighi.ipscCortical_neuron
ENSG00000225673	0						AC104164.1	seddighi.ipscCortical_neuron
ENSG00000225674	0.227109	-0.189284	2.07549	-0.0911997	0.927334		IPO7P2	seddighi.ipscCortical_neuron
ENSG00000225675	46.8809	0.342387	0.135696	2.52319	0.0116294	0.0334491	LINC01771	seddighi.ipscCortical_neuron
ENSG00000225676	0.286435	1.02305	2.34631	0.436026	0.662818		AC002378.1	seddighi.ipscCortical_neuron
ENSG00000225678	0.0594579	0.548525	3.22593	0.170036	0.864981		AP000619.1	seddighi.ipscCortical_neuron
ENSG00000225680	0						AL163953.1	seddighi.ipscCortical_neuron
ENSG00000225681	0						AC005730.1	seddighi.ipscCortical_neuron
ENSG00000225683	0.565972	0.857683	1.46435	0.585711	0.55807		PACRG-AS3	seddighi.ipscCortical_neuron
ENSG00000225684	0.518474	-1.13472	1.49295	-0.760051	0.447224		FAM225B	seddighi.ipscCortical_neuron
ENSG00000225685	0						TSPY5P	seddighi.ipscCortical_neuron
ENSG00000225689	13.7795	-0.712183	0.399495	-1.78271	0.0746334	0.159069	AL442647.1	seddighi.ipscCortical_neuron
ENSG00000225690	0						TREML5P	seddighi.ipscCortical_neuron
ENSG00000225693	5.2972	0.246634	0.398224	0.619336	0.535695	0.687511	LAGE3P1	seddighi.ipscCortical_neuron
ENSG00000225695	1.46301	0.354526	0.744666	0.476088	0.634012	0.765967	HNRNPA1P35	seddighi.ipscCortical_neuron
ENSG00000225697	1161.43	0.286916	0.0724009	3.96288	7.40522e-05	0.000369605	SLC26A6	seddighi.ipscCortical_neuron
ENSG00000225698	0						IGHV3-72	seddighi.ipscCortical_neuron
ENSG00000225701	0						EIF4A1P13	seddighi.ipscCortical_neuron
ENSG00000225703	0						AC114737.1	seddighi.ipscCortical_neuron
ENSG00000225705	0.0592218	-0.172814	3.22593	-0.0535703	0.957277		AC004899.1	seddighi.ipscCortical_neuron
ENSG00000225706	220.167	-0.645262	0.176883	-3.64797	0.000264324	0.00117666	PTPRD-AS1	seddighi.ipscCortical_neuron
ENSG00000225708	0						AL354984.2	seddighi.ipscCortical_neuron
ENSG00000225710	0.117503	0.31538	3.22593	0.0977643	0.922119		AL355149.1	seddighi.ipscCortical_neuron
ENSG00000225711	0						AL512326.1	seddighi.ipscCortical_neuron
ENSG00000225712	0						ATP5G2P1	seddighi.ipscCortical_neuron
ENSG00000225713	0						RPL30P1	seddighi.ipscCortical_neuron
ENSG00000225715	0						AL512504.1	seddighi.ipscCortical_neuron
ENSG00000225716	0						ELOCP13	seddighi.ipscCortical_neuron
ENSG00000225718	0						AC092100.1	seddighi.ipscCortical_neuron
ENSG00000225719	0.117255	0.303913	3.22593	0.0942094	0.924943		NMNAT1P2	seddighi.ipscCortical_neuron
ENSG00000225720	0						AL031846.1	seddighi.ipscCortical_neuron
ENSG00000225721	0.173073	0.808281	2.59107	0.311949	0.755079		AL592166.1	seddighi.ipscCortical_neuron
ENSG00000225722	0						BX890604.2	seddighi.ipscCortical_neuron
ENSG00000225723	0						MTND6P15	seddighi.ipscCortical_neuron
ENSG00000225724	7.81733	-0.0646507	0.337104	-0.191782	0.847913	0.911481	ASH2LP3	seddighi.ipscCortical_neuron
ENSG00000225725	39.2118	0.523305	0.164238	3.18625	0.00144128	0.00535481	FAM66E	seddighi.ipscCortical_neuron
ENSG00000225726	0.600452	-1.61351	1.27821	-1.26232	0.206835		AC007000.2	seddighi.ipscCortical_neuron
ENSG00000225727	0						AL139184.1	seddighi.ipscCortical_neuron
ENSG00000225728	0						AL034399.1	seddighi.ipscCortical_neuron
ENSG00000225730	0						AL096772.1	seddighi.ipscCortical_neuron
ENSG00000225731	0						AP001627.1	seddighi.ipscCortical_neuron
ENSG00000225733	17738.5	-0.0695052	0.0378472	-1.83647	0.0662884	0.144326	FGD5-AS1	seddighi.ipscCortical_neuron
ENSG00000225735	0						NEK4P1	seddighi.ipscCortical_neuron
ENSG00000225738	0.0457757	-0.172814	3.22593	-0.0535703	0.957277		NRG3-AS1	seddighi.ipscCortical_neuron
ENSG00000225739	0						NPM1P18	seddighi.ipscCortical_neuron
ENSG00000225740	0						ELOCP6	seddighi.ipscCortical_neuron
ENSG00000225741	0						AC245517.1	seddighi.ipscCortical_neuron
ENSG00000225742	3.62277	1.28673	0.467305	2.75352	0.0058958	0.0184465	LINC02036	seddighi.ipscCortical_neuron
ENSG00000225744	0						AC017002.2	seddighi.ipscCortical_neuron
ENSG00000225746	1.89341	0.426051	1.10466	0.385683	0.699731	0.812354	MEG8	seddighi.ipscCortical_neuron
ENSG00000225750	0.059058	-0.172814	3.22593	-0.0535703	0.957277		AL357500.1	seddighi.ipscCortical_neuron
ENSG00000225751	0.275963	1.11327	2.39374	0.465075	0.641878		AC087501.1	seddighi.ipscCortical_neuron
ENSG00000225752	0						AL023581.1	seddighi.ipscCortical_neuron
ENSG00000225755	0						AL451063.1	seddighi.ipscCortical_neuron
ENSG00000225756	44.0466	0.198105	0.17103	1.15831	0.246738	0.401315	DBH-AS1	seddighi.ipscCortical_neuron
ENSG00000225758	0						RPS17P17	seddighi.ipscCortical_neuron
ENSG00000225759	0						LINC00489	seddighi.ipscCortical_neuron
ENSG00000225760	45.3383	-0.104768	0.154092	-0.679906	0.496564	0.652966	LINC00431	seddighi.ipscCortical_neuron
ENSG00000225761	0.214469	0.555579	2.1032	0.264158	0.791658		AL596247.1	seddighi.ipscCortical_neuron
ENSG00000225762	0.0520078	-0.172814	3.22593	-0.0535703	0.957277		LINC01389	seddighi.ipscCortical_neuron
ENSG00000225764	6.79654	-0.246411	0.366353	-0.672604	0.501199	0.656728	P3H2-AS1	seddighi.ipscCortical_neuron
ENSG00000225765	0						LINC01831	seddighi.ipscCortical_neuron
ENSG00000225766	9.4776	0.187912	0.330215	0.569058	0.569317	0.715194	DHRS4L1	seddighi.ipscCortical_neuron
ENSG00000225767	0						AL049637.1	seddighi.ipscCortical_neuron
ENSG00000225768	0						AL161646.1	seddighi.ipscCortical_neuron
ENSG00000225769	0.865451	-2.21479	1.20387	-1.83973	0.0658077	0.143455	CROCCP1	seddighi.ipscCortical_neuron
ENSG00000225770	0						RPS29P3	seddighi.ipscCortical_neuron
ENSG00000225774	0						SIRPAP1	seddighi.ipscCortical_neuron
ENSG00000225775	0						AL137220.1	seddighi.ipscCortical_neuron
ENSG00000225777	0						DDX39AP1	seddighi.ipscCortical_neuron
ENSG00000225778	0.745115	-0.0651996	1.40007	-0.0465686	0.962857	0.979309	PROSER2-AS1	seddighi.ipscCortical_neuron
ENSG00000225779	0.756681	-1.33275	1.25013	-1.06608	0.286386	0.447164	AL122001.1	seddighi.ipscCortical_neuron
ENSG00000225781	0						OR6V1	seddighi.ipscCortical_neuron
ENSG00000225783	158310	0.359518	0.0508974	7.06358	1.62262e-12	2.36139e-11	MIAT	seddighi.ipscCortical_neuron
ENSG00000225785	0						AL109610.1	seddighi.ipscCortical_neuron
ENSG00000225787	0						LSM3P3	seddighi.ipscCortical_neuron
ENSG00000225790	9.54836	0.497288	0.373653	1.33088	0.183227	0.321573	AC007953.1	seddighi.ipscCortical_neuron
ENSG00000225791	534.85	-0.322228	0.0719577	-4.47802	7.53393e-06	4.53868e-05	TRAM2-AS1	seddighi.ipscCortical_neuron
ENSG00000225792	1739.57	-0.056542	0.0787803	-0.717717	0.472932	0.632767	AC004540.2	seddighi.ipscCortical_neuron
ENSG00000225793	75.1135	0.696093	0.424001	1.64172	0.100647	0.202551	AL080250.1	seddighi.ipscCortical_neuron
ENSG00000225794	0.0468503	-0.172814	3.22593	-0.0535703	0.957277		AC073321.1	seddighi.ipscCortical_neuron
ENSG00000225795	0						AC006463.1	seddighi.ipscCortical_neuron
ENSG00000225796	0						MTND4P23	seddighi.ipscCortical_neuron
ENSG00000225797	0						UBDP1	seddighi.ipscCortical_neuron
ENSG00000225798	0.122203	-0.41326	3.22593	-0.128106	0.898065		AC025918.1	seddighi.ipscCortical_neuron
ENSG00000225801	0						RABEPKP1	seddighi.ipscCortical_neuron
ENSG00000225802	0.118711	0.315647	3.22593	0.0978469	0.922054		WARSP1	seddighi.ipscCortical_neuron
ENSG00000225803	0						MRPS11P1	seddighi.ipscCortical_neuron
ENSG00000225805	0						DEFB131B	seddighi.ipscCortical_neuron
ENSG00000225806	8.28432	0.273777	0.501071	0.546383	0.584803	0.728187	AL121917.1	seddighi.ipscCortical_neuron
ENSG00000225807	11.5686	0.258471	0.332506	0.777342	0.436957	0.599751	AC069281.1	seddighi.ipscCortical_neuron
ENSG00000225808	0.892107	-1.04748	1.22244	-0.856877	0.391513	0.554884	DNAJC19P5	seddighi.ipscCortical_neuron
ENSG00000225809	0						RBMY2KP	seddighi.ipscCortical_neuron
ENSG00000225811	0.133719	-0.41326	3.22593	-0.128106	0.898065		AL354771.1	seddighi.ipscCortical_neuron
ENSG00000225813	0						AC009299.1	seddighi.ipscCortical_neuron
ENSG00000225814	0						GRPEL2P2	seddighi.ipscCortical_neuron
ENSG00000225815	0.118686	0.311105	3.22593	0.096439	0.923172		AC092669.1	seddighi.ipscCortical_neuron
ENSG00000225816	0						GTF3AP5	seddighi.ipscCortical_neuron
ENSG00000225818	0						AC118653.1	seddighi.ipscCortical_neuron
ENSG00000225819	0						AC013269.3	seddighi.ipscCortical_neuron
ENSG00000225822	5.39448	-0.0258682	0.407994	-0.0634034	0.949445	0.972305	UBXN7-AS1	seddighi.ipscCortical_neuron
ENSG00000225823	0						RPL7P45	seddighi.ipscCortical_neuron
ENSG00000225825	0						IGHD6-25	seddighi.ipscCortical_neuron
ENSG00000225826	0.0554855	0.548525	3.22593	0.170036	0.864981		LINC00626	seddighi.ipscCortical_neuron
ENSG00000225827	0.109221	0.317329	3.22593	0.0983684	0.92164		SFTPA3P	seddighi.ipscCortical_neuron
ENSG00000225828	750.662	0.234926	0.0628515	3.7378	0.000185638	0.000853253	FAM229A	seddighi.ipscCortical_neuron
ENSG00000225830	3340.74	-0.000275593	0.0600351	-0.00459053	0.996337	0.997829	ERCC6	seddighi.ipscCortical_neuron
ENSG00000225831	0.118116	-0.41326	3.22593	-0.128106	0.898065		RPS18P1	seddighi.ipscCortical_neuron
ENSG00000225832	0						AL035090.1	seddighi.ipscCortical_neuron
ENSG00000225833	0						GS1-594A7.3	seddighi.ipscCortical_neuron
ENSG00000225836	0.0484636	-0.172814	3.22593	-0.0535703	0.957277		AL157400.1	seddighi.ipscCortical_neuron
ENSG00000225839	0						TRMT2B-AS1	seddighi.ipscCortical_neuron
ENSG00000225840	0						AC010970.1	seddighi.ipscCortical_neuron
ENSG00000225842	0						AC139712.2	seddighi.ipscCortical_neuron
ENSG00000225843	0.0546332	-0.172814	3.22593	-0.0535703	0.957277		NIPA2P1	seddighi.ipscCortical_neuron
ENSG00000225846	0						AC112719.1	seddighi.ipscCortical_neuron
ENSG00000225849	107.58	0.30935	0.118784	2.6043	0.00920616	0.0273456	MKRN7P	seddighi.ipscCortical_neuron
ENSG00000225850	10.7258	-0.620595	0.300932	-2.06224	0.0391846	0.0934104	AL355490.1	seddighi.ipscCortical_neuron
ENSG00000225851	0						HLA-S	seddighi.ipscCortical_neuron
ENSG00000225854	0						AL451139.1	seddighi.ipscCortical_neuron
ENSG00000225855	48.5103	0.0795963	0.157006	0.506962	0.612181	0.749136	RUSC1-AS1	seddighi.ipscCortical_neuron
ENSG00000225856	0						PCNPP2	seddighi.ipscCortical_neuron
ENSG00000225857	1.02126	-0.623334	0.999273	-0.623788	0.532767	0.684909	AL162431.1	seddighi.ipscCortical_neuron
ENSG00000225858	0						BX295541.1	seddighi.ipscCortical_neuron
ENSG00000225864	0						AL645939.2	seddighi.ipscCortical_neuron
ENSG00000225867	0						AL022315.1	seddighi.ipscCortical_neuron
ENSG00000225868	2.59437	-2.96635	0.932477	-3.18115	0.00146693	0.00543954	AC016582.1	seddighi.ipscCortical_neuron
ENSG00000225869	0						AC008696.1	seddighi.ipscCortical_neuron
ENSG00000225870	0.104925	-0.41326	3.22593	-0.128106	0.898065		LINC00368	seddighi.ipscCortical_neuron
ENSG00000225871	0.0484636	-0.172814	3.22593	-0.0535703	0.957277		AC245100.2	seddighi.ipscCortical_neuron
ENSG00000225872	0.736387	0.49499	1.05303	0.470061	0.638312	0.768979	LINC01529	seddighi.ipscCortical_neuron
ENSG00000225873	1.08453	-2.49406	1.1292	-2.20869	0.0271962	0.0687524	LINC00694	seddighi.ipscCortical_neuron
ENSG00000225876	0						AC024067.1	seddighi.ipscCortical_neuron
ENSG00000225877	0.407401	0.277448	2.30178	0.120537	0.904058		PSG8-AS1	seddighi.ipscCortical_neuron
ENSG00000225878	0.0546332	-0.172814	3.22593	-0.0535703	0.957277		SERBP1P2	seddighi.ipscCortical_neuron
ENSG00000225879	0						AL109924.1	seddighi.ipscCortical_neuron
ENSG00000225880	121.902	0.058594	0.111303	0.526439	0.598583	0.738566	LINC00115	seddighi.ipscCortical_neuron
ENSG00000225881	0						AC009365.1	seddighi.ipscCortical_neuron
ENSG00000225882	24.2773	0.515748	0.195076	2.64383	0.00819741	0.0247476	LINC01456	seddighi.ipscCortical_neuron
ENSG00000225883	32.6254	-0.605758	0.258723	-2.34134	0.0192145	0.0515199	BMS1P11	seddighi.ipscCortical_neuron
ENSG00000225884	0						AC098872.1	seddighi.ipscCortical_neuron
ENSG00000225885	0						AC023590.1	seddighi.ipscCortical_neuron
ENSG00000225886	0						AL445490.1	seddighi.ipscCortical_neuron
ENSG00000225889	144.979	-0.663177	0.103243	-6.42346	1.3321e-10	1.56106e-09	AC012368.1	seddighi.ipscCortical_neuron
ENSG00000225891	6.96594	0.0245197	0.411581	0.0595746	0.952494	0.97399	AL513365.2	seddighi.ipscCortical_neuron
ENSG00000225893	0						AL136231.1	seddighi.ipscCortical_neuron
ENSG00000225895	0						TRAPPC2P8	seddighi.ipscCortical_neuron
ENSG00000225896	0						AC007742.1	seddighi.ipscCortical_neuron
ENSG00000225898	0						AC002075.1	seddighi.ipscCortical_neuron
ENSG00000225899	0						FRG2B	seddighi.ipscCortical_neuron
ENSG00000225900	0.0575577	0.548525	3.22593	0.170036	0.864981		HSPE1P13	seddighi.ipscCortical_neuron
ENSG00000225901	0						MTND2P9	seddighi.ipscCortical_neuron
ENSG00000225903	0						AL035404.2	seddighi.ipscCortical_neuron
ENSG00000225904	0						MORF4L1P7	seddighi.ipscCortical_neuron
ENSG00000225905	0.0961663	0.31986	3.22593	0.0991531	0.921017		AL391244.2	seddighi.ipscCortical_neuron
ENSG00000225906	0						AP000949.1	seddighi.ipscCortical_neuron
ENSG00000225907	0.143734	-0.653706	3.22593	-0.202641	0.839415		RPS27P16	seddighi.ipscCortical_neuron
ENSG00000225911	0						AC009310.1	seddighi.ipscCortical_neuron
ENSG00000225912	0.229711	-0.148958	2.0699	-0.0719638	0.942631		AL121871.1	seddighi.ipscCortical_neuron
ENSG00000225913	0						AL138767.3	seddighi.ipscCortical_neuron
ENSG00000225914	4.54785	0.25617	0.455253	0.562699	0.57364	0.718904	AL671511.1	seddighi.ipscCortical_neuron
ENSG00000225916	11.0614	0.829204	0.28903	2.86892	0.00411871	0.0134923	AC007879.2	seddighi.ipscCortical_neuron
ENSG00000225918	0.0457757	-0.172814	3.22593	-0.0535703	0.957277		RPL7P59	seddighi.ipscCortical_neuron
ENSG00000225919	0						LINC01745	seddighi.ipscCortical_neuron
ENSG00000225920	0.0457757	-0.172814	3.22593	-0.0535703	0.957277		RIMKLBP2	seddighi.ipscCortical_neuron
ENSG00000225921	4025.75	-0.0567248	0.0368813	-1.53804	0.12404	0.238523	NOL7	seddighi.ipscCortical_neuron
ENSG00000225922	0						RPL21P92	seddighi.ipscCortical_neuron
ENSG00000225923	0.0512912	-0.172814	3.22593	-0.0535703	0.957277		AC092393.1	seddighi.ipscCortical_neuron
ENSG00000225924	0						TAB2-AS1	seddighi.ipscCortical_neuron
ENSG00000225925	0						AL672138.1	seddighi.ipscCortical_neuron
ENSG00000225928	0						CACYBPP1	seddighi.ipscCortical_neuron
ENSG00000225929	0.281807	0.302852	2.0118	0.150538	0.88034		AC000036.1	seddighi.ipscCortical_neuron
ENSG00000225930	151.588	0.602046	0.111312	5.40866	6.34984e-08	5.29562e-07	LINC02249	seddighi.ipscCortical_neuron
ENSG00000225931	0						AL139246.2	seddighi.ipscCortical_neuron
ENSG00000225933	0.20078	1.74964	3.20965	0.545121	0.585671		AC133965.1	seddighi.ipscCortical_neuron
ENSG00000225934	0						AL592310.1	seddighi.ipscCortical_neuron
ENSG00000225935	0						BANF1P5	seddighi.ipscCortical_neuron
ENSG00000225936	0.200363	1.20089	3.07512	0.390518	0.696154		AL731557.1	seddighi.ipscCortical_neuron
ENSG00000225937	41.6295	0.0364081	0.252553	0.14416	0.885374	0.934963	PCA3	seddighi.ipscCortical_neuron
ENSG00000225938	0.150585	1.43002	3.22459	0.443474	0.657423		AL109741.1	seddighi.ipscCortical_neuron
ENSG00000225940	0.367555	-0.0762458	1.67869	-0.0454198	0.963773		C5orf67	seddighi.ipscCortical_neuron
ENSG00000225942	0						LINC01875	seddighi.ipscCortical_neuron
ENSG00000225943	0						AC016907.1	seddighi.ipscCortical_neuron
ENSG00000225944	0						RIOK3P1	seddighi.ipscCortical_neuron
ENSG00000225945	3.76268	0.214962	0.567506	0.378784	0.704849	0.815375	AL121574.1	seddighi.ipscCortical_neuron
ENSG00000225947	0						AL596448.1	seddighi.ipscCortical_neuron
ENSG00000225948	0.297807	1.09932	1.99723	0.550422	0.58203		AL158210.1	seddighi.ipscCortical_neuron
ENSG00000225949	0						Z77249.1	seddighi.ipscCortical_neuron
ENSG00000225950	1.74639	-0.699814	0.742427	-0.942604	0.345884	0.509008	NTF4	seddighi.ipscCortical_neuron
ENSG00000225951	0						ODF2-AS1	seddighi.ipscCortical_neuron
ENSG00000225952	0						AL512444.1	seddighi.ipscCortical_neuron
ENSG00000225953	156.485	-0.200876	0.165256	-1.21554	0.224159	0.37426	SATB2-AS1	seddighi.ipscCortical_neuron
ENSG00000225956	0.370354	-1.55255	1.72797	-0.898481	0.368929		AL050320.1	seddighi.ipscCortical_neuron
ENSG00000225957	0						AC231532.1	seddighi.ipscCortical_neuron
ENSG00000225959	0						MTND4P3	seddighi.ipscCortical_neuron
ENSG00000225960	0						AL441989.1	seddighi.ipscCortical_neuron
ENSG00000225963	9.794	0.0644381	0.325609	0.1979	0.843123	0.908417	AC009950.1	seddighi.ipscCortical_neuron
ENSG00000225964	8.87437	-0.160574	0.42725	-0.375831	0.707043	0.817045	NRIR	seddighi.ipscCortical_neuron
ENSG00000225965	0.16815	0.0742129	2.6112	0.028421	0.977326		AL117339.2	seddighi.ipscCortical_neuron
ENSG00000225968	12031.7	0.43923	0.0465051	9.44477	3.56189e-21	1.05298e-19	ELFN1	seddighi.ipscCortical_neuron
ENSG00000225969	0.0649367	-0.172814	3.22593	-0.0535703	0.957277		ABHD11-AS1	seddighi.ipscCortical_neuron
ENSG00000225970	0						AL500522.1	seddighi.ipscCortical_neuron
ENSG00000225971	0						AC003071.1	seddighi.ipscCortical_neuron
ENSG00000225972	14.1882	-0.0297938	0.282398	-0.105503	0.915977	0.953209	MTND1P23	seddighi.ipscCortical_neuron
ENSG00000225973	519.866	0.0192552	0.0724015	0.26595	0.790278	0.87393	PIGBOS1	seddighi.ipscCortical_neuron
ENSG00000225974	0.214924	-0.894154	2.10215	-0.425352	0.67058		AC005550.1	seddighi.ipscCortical_neuron
ENSG00000225975	430.816	0.356959	0.149271	2.39134	0.016787	0.0458707	LINC01534	seddighi.ipscCortical_neuron
ENSG00000225976	0						CKS1BP2	seddighi.ipscCortical_neuron
ENSG00000225978	10.596	0.256196	0.298988	0.856876	0.391513	0.554884	HAR1A	seddighi.ipscCortical_neuron
ENSG00000225979	0.910387	-0.566082	1.16785	-0.484722	0.627873	0.761612	AC010746.1	seddighi.ipscCortical_neuron
ENSG00000225980	0.101556	-0.41326	3.22593	-0.128106	0.898065		OR7E19P	seddighi.ipscCortical_neuron
ENSG00000225981	1.97919	-0.685152	0.818594	-0.836986	0.4026	0.565535	AC102953.1	seddighi.ipscCortical_neuron
ENSG00000225982	0						AL355482.2	seddighi.ipscCortical_neuron
ENSG00000225984	0						HMGB1P26	seddighi.ipscCortical_neuron
ENSG00000225988	0.956686	-0.321698	1.06797	-0.301223	0.763244	0.855604	LAMP5-AS1	seddighi.ipscCortical_neuron
ENSG00000225990	0						SNRPEP7	seddighi.ipscCortical_neuron
ENSG00000225991	0.655361	0.779576	1.17005	0.666276	0.505235		RPL23AP34	seddighi.ipscCortical_neuron
ENSG00000225992	0						TRGVA	seddighi.ipscCortical_neuron
ENSG00000225997	0						OR4A8	seddighi.ipscCortical_neuron
ENSG00000225999	0						NDUFA12P1	seddighi.ipscCortical_neuron
ENSG00000226002	7.5424	-0.589462	0.376642	-1.56504	0.117573	0.228567	GTF2IP14	seddighi.ipscCortical_neuron
ENSG00000226003	0						AL354714.3	seddighi.ipscCortical_neuron
ENSG00000226004	0						AL591468.1	seddighi.ipscCortical_neuron
ENSG00000226005	0						AL513303.1	seddighi.ipscCortical_neuron
ENSG00000226007	96.0543	0.239046	0.138899	1.72101	0.0852495	0.177105	BX005266.2	seddighi.ipscCortical_neuron
ENSG00000226009	36.0177	0.153106	0.163307	0.93753	0.348486	0.511472	KCNIP2-AS1	seddighi.ipscCortical_neuron
ENSG00000226010	1.22976	-0.0977233	0.947094	-0.103182	0.917818	0.954346	AL355852.1	seddighi.ipscCortical_neuron
ENSG00000226011	0						OFD1P1Y	seddighi.ipscCortical_neuron
ENSG00000226012	0						AP001434.1	seddighi.ipscCortical_neuron
ENSG00000226013	0						MRPS18BP1	seddighi.ipscCortical_neuron
ENSG00000226014	0						AL358176.2	seddighi.ipscCortical_neuron
ENSG00000226015	6.47723	-0.451469	0.384254	-1.17492	0.240025	0.393483	CCT8P1	seddighi.ipscCortical_neuron
ENSG00000226016	0						RPL36AP55	seddighi.ipscCortical_neuron
ENSG00000226017	0.283132	0.347968	2.00965	0.173148	0.862535		PRICKLE2-AS3	seddighi.ipscCortical_neuron
ENSG00000226020	0						CDK2AP2P3	seddighi.ipscCortical_neuron
ENSG00000226022	0.0592218	-0.172814	3.22593	-0.0535703	0.957277		AC026167.1	seddighi.ipscCortical_neuron
ENSG00000226023	0						CT47A6	seddighi.ipscCortical_neuron
ENSG00000226024	0.327792	-0.666253	1.73978	-0.382952	0.701755		COX5BP7	seddighi.ipscCortical_neuron
ENSG00000226025	0						LGALS17A	seddighi.ipscCortical_neuron
ENSG00000226026	4.25569	0.262628	0.664683	0.395117	0.692756	0.807758	AC092802.1	seddighi.ipscCortical_neuron
ENSG00000226028	0						PFN1P12	seddighi.ipscCortical_neuron
ENSG00000226029	38.2551	0.701883	0.191043	3.67396	0.000238818	0.00107348	LINC01772	seddighi.ipscCortical_neuron
ENSG00000226030	0						HLA-DQB3	seddighi.ipscCortical_neuron
ENSG00000226031	9.36812	0.137244	0.358242	0.383104	0.701643	0.813515	FGF13-AS1	seddighi.ipscCortical_neuron
ENSG00000226032	0						AL035530.1	seddighi.ipscCortical_neuron
ENSG00000226034	0						NANOGNBP1	seddighi.ipscCortical_neuron
ENSG00000226036	0						AL590648.1	seddighi.ipscCortical_neuron
ENSG00000226037	0						LINC01040	seddighi.ipscCortical_neuron
ENSG00000226038	0.217157	-0.894153	2.47748	-0.360913	0.718165		PPIAP21	seddighi.ipscCortical_neuron
ENSG00000226040	0						AC005740.1	seddighi.ipscCortical_neuron
ENSG00000226041	0						AC010745.1	seddighi.ipscCortical_neuron
ENSG00000226042	0						CDY10P	seddighi.ipscCortical_neuron
ENSG00000226043	0.0668594	-0.172814	3.22593	-0.0535703	0.957277		AP000561.1	seddighi.ipscCortical_neuron
ENSG00000226045	0.826477	0.471181	1.01301	0.465128	0.64184	0.77168	AC234644.1	seddighi.ipscCortical_neuron
ENSG00000226046	0.116634	0.320666	3.22593	0.0994027	0.920819		AP1S2P1	seddighi.ipscCortical_neuron
ENSG00000226047	0						AL807761.3	seddighi.ipscCortical_neuron
ENSG00000226048	0.162604	0.0844014	2.63458	0.0320359	0.974443		YBX1P8	seddighi.ipscCortical_neuron
ENSG00000226049	1.19871	-0.397063	0.974926	-0.407275	0.683806	0.801794	AC123769.1	seddighi.ipscCortical_neuron
ENSG00000226051	0.25453	0.285796	2.05805	0.138867	0.889555		ZNF503-AS1	seddighi.ipscCortical_neuron
ENSG00000226053	0.707934	-0.812183	1.33357	-0.609031	0.542504	0.693098	LINC01776	seddighi.ipscCortical_neuron
ENSG00000226054	1.16425	-1.01353	0.936256	-1.08253	0.279017	0.438849	MEMO1P1	seddighi.ipscCortical_neuron
ENSG00000226055	7.29323	-0.571957	0.393762	-1.45255	0.14635	0.270994	PAICSP1	seddighi.ipscCortical_neuron
ENSG00000226056	0.183262	1.50038	2.54996	0.588393	0.556268		MTND4P32	seddighi.ipscCortical_neuron
ENSG00000226057	0.0520078	-0.172814	3.22593	-0.0535703	0.957277		PHF2P2	seddighi.ipscCortical_neuron
ENSG00000226058	0						AC092570.1	seddighi.ipscCortical_neuron
ENSG00000226059	0						HMGB3P20	seddighi.ipscCortical_neuron
ENSG00000226061	0						PCMTD1P1	seddighi.ipscCortical_neuron
ENSG00000226063	0						AC009531.1	seddighi.ipscCortical_neuron
ENSG00000226064	0						PGBD4P6	seddighi.ipscCortical_neuron
ENSG00000226065	0						ZBTB45P2	seddighi.ipscCortical_neuron
ENSG00000226066	0.147379	0.0646871	2.70505	0.0239134	0.980922		AC009541.1	seddighi.ipscCortical_neuron
ENSG00000226067	2556.86	-0.17718	0.0401749	-4.41022	1.03267e-05	6.05879e-05	LINC00623	seddighi.ipscCortical_neuron
ENSG00000226068	0.254439	1.35853	2.3886	0.568754	0.569523		HNRNPA3P4	seddighi.ipscCortical_neuron
ENSG00000226070	2.17815	-0.865828	0.712865	-1.21457	0.224528	0.374737	AL139275.1	seddighi.ipscCortical_neuron
ENSG00000226072	0.166602	-0.653706	2.61769	-0.249726	0.802799		AC016772.1	seddighi.ipscCortical_neuron
ENSG00000226074	0.0584339	0.548525	3.22593	0.170036	0.864981		PRSS44	seddighi.ipscCortical_neuron
ENSG00000226075	0						PHKG1P1	seddighi.ipscCortical_neuron
ENSG00000226078	0						AL356309.1	seddighi.ipscCortical_neuron
ENSG00000226079	0						AL138830.1	seddighi.ipscCortical_neuron
ENSG00000226080	0						AC062028.2	seddighi.ipscCortical_neuron
ENSG00000226081	0						USP12PX	seddighi.ipscCortical_neuron
ENSG00000226082	0						AC096915.1	seddighi.ipscCortical_neuron
ENSG00000226083	0						SLC39A12-AS1	seddighi.ipscCortical_neuron
ENSG00000226084	0.511544	-2.00299	1.91212	-1.04752	0.294858		AC113935.1	seddighi.ipscCortical_neuron
ENSG00000226085	640.752	0.294707	0.113187	2.60371	0.00922212	0.0273839	UQCRFS1P1	seddighi.ipscCortical_neuron
ENSG00000226086	0.227062	-0.158795	2.07559	-0.0765062	0.939016		EIF3LP3	seddighi.ipscCortical_neuron
ENSG00000226087	36.3921	-0.356129	0.239527	-1.4868	0.137068	0.257951	AC073283.2	seddighi.ipscCortical_neuron
ENSG00000226088	3.49562	0.27954	0.527449	0.529985	0.596123	0.736659	AL158839.1	seddighi.ipscCortical_neuron
ENSG00000226089	0.13292	0.481307	3.22593	0.1492	0.881396		AL122017.1	seddighi.ipscCortical_neuron
ENSG00000226091	184.844	-0.0532017	0.107268	-0.495967	0.619917	0.755284	LINC00937	seddighi.ipscCortical_neuron
ENSG00000226092	0						RBMY2AP	seddighi.ipscCortical_neuron
ENSG00000226093	0						RPS28P8	seddighi.ipscCortical_neuron
ENSG00000226094	1.17458	2.44426	1.01236	2.41442	0.0157604	0.0433754	RPL7P3	seddighi.ipscCortical_neuron
ENSG00000226096	0						AC087499.2	seddighi.ipscCortical_neuron
ENSG00000226097	0						AC099342.1	seddighi.ipscCortical_neuron
ENSG00000226098	0.059058	-0.172814	3.22593	-0.0535703	0.957277		SEC11B	seddighi.ipscCortical_neuron
ENSG00000226101	0						LINC02097	seddighi.ipscCortical_neuron
ENSG00000226102	18.0333	0.0786771	0.272297	0.288938	0.772629	0.861911	SEPT7P3	seddighi.ipscCortical_neuron
ENSG00000226107	8.65793	0.0175085	0.34724	0.0504219	0.959786	0.978183	AC004383.1	seddighi.ipscCortical_neuron
ENSG00000226108	0						RAB28P1	seddighi.ipscCortical_neuron
ENSG00000226110	0						BX323845.2	seddighi.ipscCortical_neuron
ENSG00000226112	0.0584339	0.548525	3.22593	0.170036	0.864981		FCF1P4	seddighi.ipscCortical_neuron
ENSG00000226113	0.154389	0.0896305	3.22593	0.0277844	0.977834		AL133217.1	seddighi.ipscCortical_neuron
ENSG00000226114	0.107458	-0.41326	3.22593	-0.128106	0.898065		NDUFB4P5	seddighi.ipscCortical_neuron
ENSG00000226115	0						AP001476.2	seddighi.ipscCortical_neuron
ENSG00000226116	0						USP9YP6	seddighi.ipscCortical_neuron
ENSG00000226117	0						AC090844.1	seddighi.ipscCortical_neuron
ENSG00000226118	0						MTND3P1	seddighi.ipscCortical_neuron
ENSG00000226119	0						Z80107.1	seddighi.ipscCortical_neuron
ENSG00000226121	23.3135	0.392271	0.238401	1.64543	0.099882	0.201269	AC009487.2	seddighi.ipscCortical_neuron
ENSG00000226122	0						DDC-AS1	seddighi.ipscCortical_neuron
ENSG00000226124	32.5338	-0.192567	0.239677	-0.803444	0.421718	0.584896	FTCDNL1	seddighi.ipscCortical_neuron
ENSG00000226125	1.51311	1.47044	0.91228	1.61183	0.106998	0.212733	LINC01907	seddighi.ipscCortical_neuron
ENSG00000226126	0						PSMC1P12	seddighi.ipscCortical_neuron
ENSG00000226128	0						RPL26P9	seddighi.ipscCortical_neuron
ENSG00000226130	0.170578	0.815739	3.16708	0.257568	0.796741		AC013248.1	seddighi.ipscCortical_neuron
ENSG00000226131	0.783448	-1.42042	1.39796	-1.01607	0.309598	0.471481	AC073465.2	seddighi.ipscCortical_neuron
ENSG00000226132	0.059058	-0.172814	3.22593	-0.0535703	0.957277		RPS3AP46	seddighi.ipscCortical_neuron
ENSG00000226133	0						AL356289.1	seddighi.ipscCortical_neuron
ENSG00000226134	0						AL359502.1	seddighi.ipscCortical_neuron
ENSG00000226137	5556.8	0.0406128	0.0372549	1.09013	0.275654	0.43494	BAIAP2-AS1	seddighi.ipscCortical_neuron
ENSG00000226138	0						AC004801.1	seddighi.ipscCortical_neuron
ENSG00000226140	0						AL355339.1	seddighi.ipscCortical_neuron
ENSG00000226141	0						AC244107.1	seddighi.ipscCortical_neuron
ENSG00000226142	0						RPL35P8	seddighi.ipscCortical_neuron
ENSG00000226143	0.154372	0.0686714	3.22593	0.0212873	0.983016		Z98752.1	seddighi.ipscCortical_neuron
ENSG00000226144	0						RPS27AP3	seddighi.ipscCortical_neuron
ENSG00000226145	0						KRT16P6	seddighi.ipscCortical_neuron
ENSG00000226147	2.2215	0.79676	3.09487	0.257445			TUBBP10	seddighi.ipscCortical_neuron
ENSG00000226148	0						SLC25A39P1	seddighi.ipscCortical_neuron
ENSG00000226149	3.8936	-0.852477	0.672014	-1.26854	0.204605	0.349888	AL356124.1	seddighi.ipscCortical_neuron
ENSG00000226153	0						Z93242.1	seddighi.ipscCortical_neuron
ENSG00000226156	0						RPL23AP76	seddighi.ipscCortical_neuron
ENSG00000226157	0						OR52E3P	seddighi.ipscCortical_neuron
ENSG00000226158	8.04688	0.0112384	0.324619	0.0346203	0.972382	0.984489	CLCP2	seddighi.ipscCortical_neuron
ENSG00000226159	0.0594579	0.548525	3.22593	0.170036	0.864981		LINC01375	seddighi.ipscCortical_neuron
ENSG00000226160	0						AC137499.1	seddighi.ipscCortical_neuron
ENSG00000226161	3.68896	-0.00930985	0.500156	-0.0186139	0.985149	0.991822	EIF4A1P5	seddighi.ipscCortical_neuron
ENSG00000226163	0						AL513185.1	seddighi.ipscCortical_neuron
ENSG00000226164	0						FGFR3P6	seddighi.ipscCortical_neuron
ENSG00000226166	0						AC244670.1	seddighi.ipscCortical_neuron
ENSG00000226167	2.37559	0.300811	0.593176	0.507119	0.612071	0.749136	AP4B1-AS1	seddighi.ipscCortical_neuron
ENSG00000226168	0						AL589794.1	seddighi.ipscCortical_neuron
ENSG00000226169	0						AL121885.1	seddighi.ipscCortical_neuron
ENSG00000226172	0						AL139420.1	seddighi.ipscCortical_neuron
ENSG00000226174	45.479	-0.252726	0.180185	-1.4026	0.160738	0.291274	TEX22	seddighi.ipscCortical_neuron
ENSG00000226179	20.0874	-0.0397899	0.228848	-0.173871	0.861967	0.92013	LINC00685	seddighi.ipscCortical_neuron
ENSG00000226180	183.016	0.199409	0.0828094	2.40805	0.0160381	0.0440491	AC010536.1	seddighi.ipscCortical_neuron
ENSG00000226181	0						AL132671.1	seddighi.ipscCortical_neuron
ENSG00000226183	0						RANP7	seddighi.ipscCortical_neuron
ENSG00000226185	0.103244	-0.41326	3.22593	-0.128106	0.898065		TRIM64FP	seddighi.ipscCortical_neuron
ENSG00000226186	0.215616	-0.180679	2.10056	-0.0860149	0.931455		ELOCP21	seddighi.ipscCortical_neuron
ENSG00000226188	0						HNRNPA1P3	seddighi.ipscCortical_neuron
ENSG00000226191	30.0317	-0.697784	0.188332	-3.70507	0.00021133	0.000960896	CLK3P2	seddighi.ipscCortical_neuron
ENSG00000226193	0						AL049548.1	seddighi.ipscCortical_neuron
ENSG00000226194	22.014	2.06325	0.270026	7.64096	2.15614e-14	3.80761e-13	LINC02519	seddighi.ipscCortical_neuron
ENSG00000226196	0						GAPDHP75	seddighi.ipscCortical_neuron
ENSG00000226197	0.336276	0.85451	1.96271	0.435372	0.663292		AL583785.1	seddighi.ipscCortical_neuron
ENSG00000226199	0						AC112492.2	seddighi.ipscCortical_neuron
ENSG00000226200	934.641	-0.154942	0.0465385	-3.32933	0.000870538	0.00342304	SGMS1-AS1	seddighi.ipscCortical_neuron
ENSG00000226203	0.117013	1.02942	3.22593	0.319108	0.749645		LINC01733	seddighi.ipscCortical_neuron
ENSG00000226204	0						AL157359.1	seddighi.ipscCortical_neuron
ENSG00000226205	0						AC007790.1	seddighi.ipscCortical_neuron
ENSG00000226206	0						BX470209.1	seddighi.ipscCortical_neuron
ENSG00000226207	0.236198	1.38609	2.43344	0.569602	0.568948		AL080316.1	seddighi.ipscCortical_neuron
ENSG00000226208	0						AL513285.1	seddighi.ipscCortical_neuron
ENSG00000226209	0.402696	0.515112	1.7014	0.302757	0.762075		C8orf59P1	seddighi.ipscCortical_neuron
ENSG00000226210	1358.21	0.129833	0.0427558	3.03662	0.00239247	0.00836161	AC215219.1	seddighi.ipscCortical_neuron
ENSG00000226211	0						AL445466.1	seddighi.ipscCortical_neuron
ENSG00000226212	0						TRGV6	seddighi.ipscCortical_neuron
ENSG00000226213	0						UBQLN4P2	seddighi.ipscCortical_neuron
ENSG00000226216	0.102106	0.296161	3.22593	0.0918065	0.926852		RPS12P5	seddighi.ipscCortical_neuron
ENSG00000226217	0						RPL19P1	seddighi.ipscCortical_neuron
ENSG00000226218	0						AC079163.1	seddighi.ipscCortical_neuron
ENSG00000226220	0						CICP22	seddighi.ipscCortical_neuron
ENSG00000226221	0.774322	-0.82667	1.17842	-0.701509	0.482985	0.641054	AC022431.1	seddighi.ipscCortical_neuron
ENSG00000226222	0						AC079168.1	seddighi.ipscCortical_neuron
ENSG00000226223	0						TSPY16P	seddighi.ipscCortical_neuron
ENSG00000226226	0						PRELID3BP1	seddighi.ipscCortical_neuron
ENSG00000226229	0						RPLP0P1	seddighi.ipscCortical_neuron
ENSG00000226230	0						AC007237.1	seddighi.ipscCortical_neuron
ENSG00000226232	93.0846	0.169224	0.0999916	1.69238	0.0905733	0.185932	NPIPB14P	seddighi.ipscCortical_neuron
ENSG00000226233	0						Z82188.1	seddighi.ipscCortical_neuron
ENSG00000226234	0						KRT18P24	seddighi.ipscCortical_neuron
ENSG00000226235	20.5366	0.879942	0.211307	4.16429	3.12323e-05	0.000168296	LEMD1-AS1	seddighi.ipscCortical_neuron
ENSG00000226237	5.18169	0.704173	0.402913	1.7477	0.0805152	0.169148	GAS1RR	seddighi.ipscCortical_neuron
ENSG00000226238	0						AC132807.1	seddighi.ipscCortical_neuron
ENSG00000226239	64.2639	-0.0751234	0.13714	-0.547787	0.583838	0.727459	AL031658.1	seddighi.ipscCortical_neuron
ENSG00000226240	0.743536	-1.9312	1.44797	-1.33373	0.182292	0.320331	LINC00381	seddighi.ipscCortical_neuron
ENSG00000226241	2.51966	0.323535	0.559265	0.5785	0.562926	0.709265	Z75746.1	seddighi.ipscCortical_neuron
ENSG00000226242	0						RPS17P8	seddighi.ipscCortical_neuron
ENSG00000226243	0.0546332	-0.172814	3.22593	-0.0535703	0.957277		RPL37AP1	seddighi.ipscCortical_neuron
ENSG00000226245	0						ZNF32-AS1	seddighi.ipscCortical_neuron
ENSG00000226246	0						KRT18P36	seddighi.ipscCortical_neuron
ENSG00000226247	0.102986	0.295541	3.22593	0.0916144	0.927004		SUPT4H1P1	seddighi.ipscCortical_neuron
ENSG00000226249	0						AL365271.1	seddighi.ipscCortical_neuron
ENSG00000226250	0						LINC00408	seddighi.ipscCortical_neuron
ENSG00000226251	1.02425	-2.48453	1.39966	-1.77509	0.0758825	0.161111	AL451060.1	seddighi.ipscCortical_neuron
ENSG00000226252	0.113148	0.314228	3.22593	0.097407	0.922403		AL135960.1	seddighi.ipscCortical_neuron
ENSG00000226253	0.814496	-0.417958	1.09891	-0.380339	0.703694	0.814794	MRPL35P3	seddighi.ipscCortical_neuron
ENSG00000226254	0.115115	1.02942	3.22593	0.319108	0.749645		PTP4A1P3	seddighi.ipscCortical_neuron
ENSG00000226255	0						UBE2V2P1	seddighi.ipscCortical_neuron
ENSG00000226258	0.204722	-0.894152	3.05862	-0.292338	0.770028		GRM7-AS3	seddighi.ipscCortical_neuron
ENSG00000226259	60.7991	0.0057865	0.22756	0.0254285	0.979713	0.988555	GTF2H2B	seddighi.ipscCortical_neuron
ENSG00000226261	0.359378	0.867945	1.71453	0.506229	0.612696		AC064836.1	seddighi.ipscCortical_neuron
ENSG00000226262	0						PHKBP1	seddighi.ipscCortical_neuron
ENSG00000226263	0.347033	-1.421	1.9728	-0.720297	0.471342		ISM1-AS1	seddighi.ipscCortical_neuron
ENSG00000226266	43.1343	-0.0868853	0.198268	-0.438222	0.661225	0.786451	AC009961.1	seddighi.ipscCortical_neuron
ENSG00000226268	0.838802	-0.954951	1.70287	-0.56079	0.574941	0.719961	AC135977.1	seddighi.ipscCortical_neuron
ENSG00000226270	0						ZNF736P2Y	seddighi.ipscCortical_neuron
ENSG00000226272	0						ARHGAP26-AS1	seddighi.ipscCortical_neuron
ENSG00000226273	0						AC079305.2	seddighi.ipscCortical_neuron
ENSG00000226276	0.488366	0.109191	1.44003	0.0758256	0.939558		AC093382.1	seddighi.ipscCortical_neuron
ENSG00000226277	0.67945	1.26517	1.41157	0.896286	0.3701		AC105393.1	seddighi.ipscCortical_neuron
ENSG00000226278	0.330352	0.752756	1.73079	0.434922	0.663619		PSPHP1	seddighi.ipscCortical_neuron
ENSG00000226279	0						RPL12P10	seddighi.ipscCortical_neuron
ENSG00000226280	0						AL049641.1	seddighi.ipscCortical_neuron
ENSG00000226281	0						AL031123.1	seddighi.ipscCortical_neuron
ENSG00000226284	0.152949	-0.653706	2.67819	-0.244085	0.807165		ARPC3P1	seddighi.ipscCortical_neuron
ENSG00000226285	0						NUP35P2	seddighi.ipscCortical_neuron
ENSG00000226286	0						AL008733.1	seddighi.ipscCortical_neuron
ENSG00000226287	278.131	-0.619622	0.0942299	-6.57565	4.84421e-11	5.95324e-10	TMEM191A	seddighi.ipscCortical_neuron
ENSG00000226288	0.0457757	-0.172814	3.22593	-0.0535703	0.957277		OR52I2	seddighi.ipscCortical_neuron
ENSG00000226289	0						CDCA4P3	seddighi.ipscCortical_neuron
ENSG00000226291	0						AC091729.2	seddighi.ipscCortical_neuron
ENSG00000226292	0.165474	0.0654565	2.62248	0.0249598	0.980087		AL606495.1	seddighi.ipscCortical_neuron
ENSG00000226296	0						AC036101.1	seddighi.ipscCortical_neuron
ENSG00000226297	0						AC007677.1	seddighi.ipscCortical_neuron
ENSG00000226298	0						RAD23BP3	seddighi.ipscCortical_neuron
ENSG00000226299	0.0457757	-0.172814	3.22593	-0.0535703	0.957277		RPSAP62	seddighi.ipscCortical_neuron
ENSG00000226301	0						PDCL3P1	seddighi.ipscCortical_neuron
ENSG00000226302	0.0484636	-0.172814	3.22593	-0.0535703	0.957277		AC122683.1	seddighi.ipscCortical_neuron
ENSG00000226304	0						AL358612.1	seddighi.ipscCortical_neuron
ENSG00000226306	2.89448	-0.19768	0.763647	-0.258863	0.795741	0.877726	NPY6R	seddighi.ipscCortical_neuron
ENSG00000226307	0						HNRNPDLP1	seddighi.ipscCortical_neuron
ENSG00000226308	0.563687	1.11671	1.50211	0.74343	0.457221		AL122058.1	seddighi.ipscCortical_neuron
ENSG00000226309	0						SMARCE1P2	seddighi.ipscCortical_neuron
ENSG00000226310	65.3306	0.00595295	0.134287	0.04433	0.964641	0.979978	AL022157.1	seddighi.ipscCortical_neuron
ENSG00000226312	18.6149	-0.339575	0.330704	-1.02683	0.304503	0.466273	CFLAR-AS1	seddighi.ipscCortical_neuron
ENSG00000226313	0						MTCYBP12	seddighi.ipscCortical_neuron
ENSG00000226314	182.912	0.104868	0.0906606	1.1567	0.247393	0.402063	ZNF192P1	seddighi.ipscCortical_neuron
ENSG00000226317	0						LINC00351	seddighi.ipscCortical_neuron
ENSG00000226318	30.8788	0.170732	0.176791	0.965728	0.33418	0.4972	RPS3AP38	seddighi.ipscCortical_neuron
ENSG00000226320	0.193447	0.911172	2.5143	0.362396	0.717056		LINC01811	seddighi.ipscCortical_neuron
ENSG00000226321	0.118916	1.02942	3.22593	0.319108	0.749645		CROCC2	seddighi.ipscCortical_neuron
ENSG00000226323	0						AC006150.1	seddighi.ipscCortical_neuron
ENSG00000226324	0.0512912	-0.172814	3.22593	-0.0535703	0.957277		AL358453.1	seddighi.ipscCortical_neuron
ENSG00000226327	0						RPSAP49	seddighi.ipscCortical_neuron
ENSG00000226328	1094.03	0.0619601	0.0510105	1.21465	0.224499	0.374711	NUP50-AS1	seddighi.ipscCortical_neuron
ENSG00000226329	0.050195	0.548525	3.22593	0.170036	0.864981		AC005682.1	seddighi.ipscCortical_neuron
ENSG00000226330	0						AL606489.1	seddighi.ipscCortical_neuron
ENSG00000226331	0						RPL23AP28	seddighi.ipscCortical_neuron
ENSG00000226332	15.2159	0.0966501	0.255379	0.378457	0.705091	0.815494	AL354836.1	seddighi.ipscCortical_neuron
ENSG00000226334	1.88255	0.527239	0.652555	0.807961	0.419113	0.582158	AL359182.1	seddighi.ipscCortical_neuron
ENSG00000226336	0						MRPS16P3	seddighi.ipscCortical_neuron
ENSG00000226337	0.228474	-0.173951	2.44533	-0.0711359	0.94329		AL353616.2	seddighi.ipscCortical_neuron
ENSG00000226338	0						AC079150.2	seddighi.ipscCortical_neuron
ENSG00000226339	0.107698	1.02942	3.22593	0.319108	0.749645		RPS26P56	seddighi.ipscCortical_neuron
ENSG00000226340	10.1393	-0.759148	0.343655	-2.20904	0.0271718	0.0687102	AC105402.1	seddighi.ipscCortical_neuron
ENSG00000226341	0						MTCYBP39	seddighi.ipscCortical_neuron
ENSG00000226342	0						NMD3P1	seddighi.ipscCortical_neuron
ENSG00000226344	0						CST12P	seddighi.ipscCortical_neuron
ENSG00000226345	0						AC083822.1	seddighi.ipscCortical_neuron
ENSG00000226348	2.46837	-0.0618631	0.580888	-0.106497	0.915188	0.952944	VN2R10P	seddighi.ipscCortical_neuron
ENSG00000226349	0						AC099066.1	seddighi.ipscCortical_neuron
ENSG00000226352	0.990506	-0.185665	1.02073	-0.181894	0.855666	0.916349	PSPC1-AS2	seddighi.ipscCortical_neuron
ENSG00000226353	0						TAF9P1	seddighi.ipscCortical_neuron
ENSG00000226355	0.32791	-0.560101	1.55798	-0.359505	0.719217		AL353803.1	seddighi.ipscCortical_neuron
ENSG00000226356	0						AC092850.1	seddighi.ipscCortical_neuron
ENSG00000226358	0						KRT8P38	seddighi.ipscCortical_neuron
ENSG00000226359	6.45784	0.825721	0.427783	1.93023	0.0535778	0.120943	ACTG1P24	seddighi.ipscCortical_neuron
ENSG00000226360	1.11844	-0.585851	0.983566	-0.595639	0.551416	0.69921	AC096919.1	seddighi.ipscCortical_neuron
ENSG00000226361	0.0512912	-0.172814	3.22593	-0.0535703	0.957277		TERF1P5	seddighi.ipscCortical_neuron
ENSG00000226363	1.17915	-1.13146	1.05719	-1.07025	0.284506	0.445134	HAGLROS	seddighi.ipscCortical_neuron
ENSG00000226364	0						LINC02089	seddighi.ipscCortical_neuron
ENSG00000226366	0						AC097463.1	seddighi.ipscCortical_neuron
ENSG00000226367	0.059058	-0.172814	3.22593	-0.0535703	0.957277		ST7-AS2	seddighi.ipscCortical_neuron
ENSG00000226369	0						USP9YP11	seddighi.ipscCortical_neuron
ENSG00000226370	0						LINC00375	seddighi.ipscCortical_neuron
ENSG00000226372	0						DCAF8L1	seddighi.ipscCortical_neuron
ENSG00000226374	0						LINC01345	seddighi.ipscCortical_neuron
ENSG00000226375	0.706409	-1.85733	1.54288	-1.20381	0.228665	0.379816	AL022310.1	seddighi.ipscCortical_neuron
ENSG00000226376	0						AL135923.1	seddighi.ipscCortical_neuron
ENSG00000226377	22.65	-0.334289	0.216912	-1.54113	0.123285	0.237362	AC084809.1	seddighi.ipscCortical_neuron
ENSG00000226380	2.76429	0.302435	0.547829	0.55206	0.580907	0.724752	AC016831.1	seddighi.ipscCortical_neuron
ENSG00000226383	156.515	0.124898	0.0912662	1.36851	0.171154	0.305474	LINC01876	seddighi.ipscCortical_neuron
ENSG00000226386	5.63245	0.005779	0.439246	0.0131567	0.989503	0.994148	PARD3-AS1	seddighi.ipscCortical_neuron
ENSG00000226387	0						SORCS3-AS1	seddighi.ipscCortical_neuron
ENSG00000226388	0						ELL2P4	seddighi.ipscCortical_neuron
ENSG00000226389	0.0969905	0.298393	3.22593	0.0924982	0.926302		MAPK6PS6	seddighi.ipscCortical_neuron
ENSG00000226390	0						AL353658.1	seddighi.ipscCortical_neuron
ENSG00000226392	0						MTATP6P21	seddighi.ipscCortical_neuron
ENSG00000226393	0						IFNA20P	seddighi.ipscCortical_neuron
ENSG00000226394	0						AC093423.1	seddighi.ipscCortical_neuron
ENSG00000226395	0.473168	-0.388638	1.53424	-0.25331	0.800029		MRPS21P5	seddighi.ipscCortical_neuron
ENSG00000226396	30.0702	0.0289405	0.22126	0.130799	0.895934	0.941544	AL031727.1	seddighi.ipscCortical_neuron
ENSG00000226397	0.0594579	0.548525	3.22593	0.170036	0.864981		C12orf77	seddighi.ipscCortical_neuron
ENSG00000226398	0						AC013480.1	seddighi.ipscCortical_neuron
ENSG00000226400	0						AC010385.1	seddighi.ipscCortical_neuron
ENSG00000226401	0						AC006015.1	seddighi.ipscCortical_neuron
ENSG00000226405	0						AL133325.1	seddighi.ipscCortical_neuron
ENSG00000226406	0.0981073	-0.41326	3.22593	-0.128106	0.898065		RBMX2P1	seddighi.ipscCortical_neuron
ENSG00000226407	0						RPL23P11	seddighi.ipscCortical_neuron
ENSG00000226409	0.0915513	-0.41326	3.22593	-0.128106	0.898065		AL450332.1	seddighi.ipscCortical_neuron
ENSG00000226410	0.1561	0.778952	3.22593	0.241466	0.809194		AC104058.1	seddighi.ipscCortical_neuron
ENSG00000226411	0						AC079355.1	seddighi.ipscCortical_neuron
ENSG00000226412	0						AC018980.1	seddighi.ipscCortical_neuron
ENSG00000226413	0						OR8T1P	seddighi.ipscCortical_neuron
ENSG00000226414	0						MTCYBP38	seddighi.ipscCortical_neuron
ENSG00000226415	3.57226	0.493484	0.496972	0.992981	0.320719	0.483546	TPI1P1	seddighi.ipscCortical_neuron
ENSG00000226416	0						MRPL23-AS1	seddighi.ipscCortical_neuron
ENSG00000226419	297.457	0.087713	0.0885437	0.990619	0.321872	0.484792	SLC16A1-AS1	seddighi.ipscCortical_neuron
ENSG00000226420	0						IGLV3-4	seddighi.ipscCortical_neuron
ENSG00000226421	0.492958	1.78481	1.5849	1.12613	0.260109		SLC25A5P5	seddighi.ipscCortical_neuron
ENSG00000226423	0.0468503	-0.172814	3.22593	-0.0535703	0.957277		AC093642.1	seddighi.ipscCortical_neuron
ENSG00000226425	0						AL358613.1	seddighi.ipscCortical_neuron
ENSG00000226426	0						AC012558.1	seddighi.ipscCortical_neuron
ENSG00000226427	0.542695	0.417927	1.39263	0.3001	0.764101		HMGN2P7	seddighi.ipscCortical_neuron
ENSG00000226428	0.0484636	-0.172814	3.22593	-0.0535703	0.957277		RPL15P13	seddighi.ipscCortical_neuron
ENSG00000226429	0						AL590399.2	seddighi.ipscCortical_neuron
ENSG00000226430	0						USP17L7	seddighi.ipscCortical_neuron
ENSG00000226431	0						AL121929.1	seddighi.ipscCortical_neuron
ENSG00000226432	0.117236	0.32569	3.22593	0.10096	0.919582		AC010342.1	seddighi.ipscCortical_neuron
ENSG00000226433	0						AP000290.1	seddighi.ipscCortical_neuron
ENSG00000226435	53.4577	0.0758707	0.190253	0.398787	0.69005	0.806078	ANKRD18DP	seddighi.ipscCortical_neuron
ENSG00000226436	0.167707	0.104495	2.61305	0.0399896	0.968101		AC002367.1	seddighi.ipscCortical_neuron
ENSG00000226438	0						AL442071.1	seddighi.ipscCortical_neuron
ENSG00000226439	0.0594579	0.548525	3.22593	0.170036	0.864981		AC108161.1	seddighi.ipscCortical_neuron
ENSG00000226440	0						AL365214.2	seddighi.ipscCortical_neuron
ENSG00000226441	0						PLCL2-AS1	seddighi.ipscCortical_neuron
ENSG00000226442	0						AC006037.1	seddighi.ipscCortical_neuron
ENSG00000226443	1.99932	-0.500067	0.702344	-0.711997	0.476466	0.636002	GAPDHP32	seddighi.ipscCortical_neuron
ENSG00000226444	0						ACTR3BP6	seddighi.ipscCortical_neuron
ENSG00000226445	124.867	0.735469	0.103641	7.09628	1.2816e-12	1.88603e-11	BX322234.1	seddighi.ipscCortical_neuron
ENSG00000226446	0						NOTCH2P1	seddighi.ipscCortical_neuron
ENSG00000226447	0						AL117337.1	seddighi.ipscCortical_neuron
ENSG00000226448	0.111923	-0.41326	3.22593	-0.128106	0.898065		RPL7AP51	seddighi.ipscCortical_neuron
ENSG00000226449	0						CDY5P	seddighi.ipscCortical_neuron
ENSG00000226450	37.6502	0.00842032	0.15946	0.0528053	0.957887	0.976986	CYP2D8P	seddighi.ipscCortical_neuron
ENSG00000226453	0.340139	0.66433	1.72881	0.38427	0.700779		LINC02542	seddighi.ipscCortical_neuron
ENSG00000226454	1.03352	-1.05911	1.22839	-0.862188	0.388584	0.552048	AL033380.1	seddighi.ipscCortical_neuron
ENSG00000226455	0.20219	0.587318	2.47561	0.237241	0.812469		AL121787.1	seddighi.ipscCortical_neuron
ENSG00000226457	0.109494	0.286713	3.22593	0.0888777	0.929179		AL358794.1	seddighi.ipscCortical_neuron
ENSG00000226461	0						OR10G5P	seddighi.ipscCortical_neuron
ENSG00000226465	106.487	0.283415	0.112556	2.51798	0.0118028	0.033889	AL390198.1	seddighi.ipscCortical_neuron
ENSG00000226466	0						RPA2P2	seddighi.ipscCortical_neuron
ENSG00000226468	6.10812	-0.837127	0.408201	-2.05077	0.0402894	0.0956096	AC018641.1	seddighi.ipscCortical_neuron
ENSG00000226469	1.70196	-0.350766	0.848395	-0.413447	0.679279	0.798867	ADAM1B	seddighi.ipscCortical_neuron
ENSG00000226470	0						RPS29P33	seddighi.ipscCortical_neuron
ENSG00000226471	12.9024	-0.0907455	0.305456	-0.297082	0.766404	0.857793	Z93930.2	seddighi.ipscCortical_neuron
ENSG00000226472	12.5632	0.213604	0.280162	0.762429	0.445804	0.608212	AC008013.1	seddighi.ipscCortical_neuron
ENSG00000226473	0						AC079807.1	seddighi.ipscCortical_neuron
ENSG00000226474	0						AP000532.1	seddighi.ipscCortical_neuron
ENSG00000226476	6.83934	-0.761949	0.425412	-1.79108	0.0732801	0.156825	LINC01748	seddighi.ipscCortical_neuron
ENSG00000226477	0						AC245028.1	seddighi.ipscCortical_neuron
ENSG00000226478	2.03349	0.403896	0.711863	0.567379	0.570457	0.716295	UPF3AP1	seddighi.ipscCortical_neuron
ENSG00000226479	1258.81	0.278185	0.0467925	5.94506	2.76356e-09	2.78165e-08	TMEM185B	seddighi.ipscCortical_neuron
ENSG00000226480	0						OR7H1P	seddighi.ipscCortical_neuron
ENSG00000226481	0						ACTR3BP2	seddighi.ipscCortical_neuron
ENSG00000226482	0						ADIPOQ-AS1	seddighi.ipscCortical_neuron
ENSG00000226483	0						AL392088.1	seddighi.ipscCortical_neuron
ENSG00000226484	0						AL606516.1	seddighi.ipscCortical_neuron
ENSG00000226485	0						RBM22P3	seddighi.ipscCortical_neuron
ENSG00000226486	0.11925	-0.41326	3.22593	-0.128106	0.898065		LINC01035	seddighi.ipscCortical_neuron
ENSG00000226487	0						AL139254.1	seddighi.ipscCortical_neuron
ENSG00000226488	0						LINC01824	seddighi.ipscCortical_neuron
ENSG00000226489	0						AC104308.1	seddighi.ipscCortical_neuron
ENSG00000226490	0						AC138647.1	seddighi.ipscCortical_neuron
ENSG00000226491	0.210136	-0.894153	2.49855	-0.357868	0.720442		FTOP1	seddighi.ipscCortical_neuron
ENSG00000226493	0						RPL26P27	seddighi.ipscCortical_neuron
ENSG00000226496	0.157728	-0.653706	2.65617	-0.246109	0.805598		LINC00323	seddighi.ipscCortical_neuron
ENSG00000226497	0						LINC02549	seddighi.ipscCortical_neuron
ENSG00000226498	0.46857	-0.41836	1.71691	-0.243669	0.807487		RPSAP21	seddighi.ipscCortical_neuron
ENSG00000226499	0.561201	-0.282074	1.41593	-0.199215	0.842095		AL136380.1	seddighi.ipscCortical_neuron
ENSG00000226500	0						AC243772.1	seddighi.ipscCortical_neuron
ENSG00000226501	0.509889	2.69963	1.2786	2.11139	0.0347384		USF1P1	seddighi.ipscCortical_neuron
ENSG00000226502	0						KRT8P27	seddighi.ipscCortical_neuron
ENSG00000226504	0						TMEM167AP1	seddighi.ipscCortical_neuron
ENSG00000226506	0.296907	-1.13579	2.352	-0.482904	0.629164		AC007463.1	seddighi.ipscCortical_neuron
ENSG00000226507	2.80455	-0.893301	0.704147	-1.26863	0.204574	0.34987	IPMKP1	seddighi.ipscCortical_neuron
ENSG00000226508	72.2536	0.0233775	0.108763	0.21494	0.829814	0.899521	LINC01918	seddighi.ipscCortical_neuron
ENSG00000226509	0						AC005588.1	seddighi.ipscCortical_neuron
ENSG00000226510	0.291988	0.339062	1.99563	0.169902	0.865087		UPK1A-AS1	seddighi.ipscCortical_neuron
ENSG00000226515	0						AC004386.2	seddighi.ipscCortical_neuron
ENSG00000226516	0						FAM138B	seddighi.ipscCortical_neuron
ENSG00000226519	4.98103	-0.188248	0.507654	-0.370819	0.710772	0.819655	LINC00390	seddighi.ipscCortical_neuron
ENSG00000226520	0.761685	-0.690204	1.24477	-0.554486	0.579247	0.723553	KIRREL1-IT1	seddighi.ipscCortical_neuron
ENSG00000226521	0.224104	-0.254145	2.08204	-0.122065	0.902847		AC087499.3	seddighi.ipscCortical_neuron
ENSG00000226522	0						AC004994.1	seddighi.ipscCortical_neuron
ENSG00000226523	0						AC074375.1	seddighi.ipscCortical_neuron
ENSG00000226525	0.857386	0.0156682	1.17511	0.0133334	0.989362	0.994081	RPS7P10	seddighi.ipscCortical_neuron
ENSG00000226526	0.0512912	-0.172814	3.22593	-0.0535703	0.957277		AL049569.1	seddighi.ipscCortical_neuron
ENSG00000226527	0						AP000289.1	seddighi.ipscCortical_neuron
ENSG00000226529	0						MTND1P1	seddighi.ipscCortical_neuron
ENSG00000226530	158.711	0.817644	0.157772	5.18244	2.19004e-07	1.68805e-06	AL158055.1	seddighi.ipscCortical_neuron
ENSG00000226532	0						AL022718.1	seddighi.ipscCortical_neuron
ENSG00000226533	0.0594579	0.548525	3.22593	0.170036	0.864981		BTBD9-AS1	seddighi.ipscCortical_neuron
ENSG00000226534	0						AP000552.2	seddighi.ipscCortical_neuron
ENSG00000226535	0.0649367	-0.172814	3.22593	-0.0535703	0.957277		AL445487.1	seddighi.ipscCortical_neuron
ENSG00000226536	0						SETP15	seddighi.ipscCortical_neuron
ENSG00000226537	0						OR7E33P	seddighi.ipscCortical_neuron
ENSG00000226539	0.059058	-0.172814	3.22593	-0.0535703	0.957277		AC012512.1	seddighi.ipscCortical_neuron
ENSG00000226540	0						GAPDHP73	seddighi.ipscCortical_neuron
ENSG00000226541	0						AL359633.1	seddighi.ipscCortical_neuron
ENSG00000226542	0						AC114814.1	seddighi.ipscCortical_neuron
ENSG00000226543	0.337757	2.03709	1.90546	1.06908	0.285032		MYL6P1	seddighi.ipscCortical_neuron
ENSG00000226544	0						RPL7P22	seddighi.ipscCortical_neuron
ENSG00000226545	0						AL357552.1	seddighi.ipscCortical_neuron
ENSG00000226547	0						SSU72P1	seddighi.ipscCortical_neuron
ENSG00000226548	2.13434	0.423437	0.691456	0.612385	0.540283	0.691019	AC016722.1	seddighi.ipscCortical_neuron
ENSG00000226549	0.219023	0.55831	2.0928	0.266777	0.789641		SCDP1	seddighi.ipscCortical_neuron
ENSG00000226552	0						BX284613.1	seddighi.ipscCortical_neuron
ENSG00000226553	0						AC018735.1	seddighi.ipscCortical_neuron
ENSG00000226554	0						MTCL1P1	seddighi.ipscCortical_neuron
ENSG00000226555	0.929061	-1.09806	1.12931	-0.972333	0.330885	0.493864	AGKP1	seddighi.ipscCortical_neuron
ENSG00000226556	0.38523	-0.811468	1.42302	-0.570242	0.568513		NPM1P49	seddighi.ipscCortical_neuron
ENSG00000226557	1.11041	-0.904638	0.998338	-0.906145	0.364859	0.528446	TRAF6P1	seddighi.ipscCortical_neuron
ENSG00000226558	0						AL590383.1	seddighi.ipscCortical_neuron
ENSG00000226562	17.3342	1.66641	0.246365	6.76398	1.34248e-11	1.75976e-10	CYP4F26P	seddighi.ipscCortical_neuron
ENSG00000226564	1.67043	-0.351351	0.777205	-0.45207	0.651218	0.778738	FTH1P20	seddighi.ipscCortical_neuron
ENSG00000226565	0						AL445493.1	seddighi.ipscCortical_neuron
ENSG00000226566	0						AL390962.1	seddighi.ipscCortical_neuron
ENSG00000226567	0.0594579	0.548525	3.22593	0.170036	0.864981		LINC00606	seddighi.ipscCortical_neuron
ENSG00000226570	0.0592218	-0.172814	3.22593	-0.0535703	0.957277		AL450304.1	seddighi.ipscCortical_neuron
ENSG00000226571	0.181279	-0.851909	3.1638	-0.269268	0.787723		AL158850.1	seddighi.ipscCortical_neuron
ENSG00000226572	0						SNORD57	seddighi.ipscCortical_neuron
ENSG00000226573	0						AC003071.2	seddighi.ipscCortical_neuron
ENSG00000226576	0						AC060234.1	seddighi.ipscCortical_neuron
ENSG00000226577	0						MICC	seddighi.ipscCortical_neuron
ENSG00000226578	11.1545	-1.0087	0.309864	-3.2553	0.00113272	0.00433545	AL132657.1	seddighi.ipscCortical_neuron
ENSG00000226579	0						MTCYBP31	seddighi.ipscCortical_neuron
ENSG00000226580	0.0969573	-0.41326	3.22593	-0.128106	0.898065		RPL39P40	seddighi.ipscCortical_neuron
ENSG00000226581	0.0649367	-0.172814	3.22593	-0.0535703	0.957277		AC092634.3	seddighi.ipscCortical_neuron
ENSG00000226582	0						UBE2V1P5	seddighi.ipscCortical_neuron
ENSG00000226587	0						AC006455.1	seddighi.ipscCortical_neuron
ENSG00000226590	0						UBE2V1P10	seddighi.ipscCortical_neuron
ENSG00000226592	0.332515	1.3896	1.9221	0.722957	0.469706		AC004911.1	seddighi.ipscCortical_neuron
ENSG00000226594	0						AL356421.2	seddighi.ipscCortical_neuron
ENSG00000226595	0						AC245291.1	seddighi.ipscCortical_neuron
ENSG00000226597	0						IFNWP9	seddighi.ipscCortical_neuron
ENSG00000226599	0						AL450344.2	seddighi.ipscCortical_neuron
ENSG00000226601	0						AL359979.1	seddighi.ipscCortical_neuron
ENSG00000226604	5.93113	-0.611885	0.456661	-1.33991	0.180275	0.317809	PAPPA-AS2	seddighi.ipscCortical_neuron
ENSG00000226605	0.127358	1.02942	3.22593	0.319108	0.749645		AC092567.1	seddighi.ipscCortical_neuron
ENSG00000226608	0.163819	0.787747	2.62934	0.299599	0.764483		FTLP3	seddighi.ipscCortical_neuron
ENSG00000226609	25.9605	0.215458	0.188872	1.14076	0.253969	0.409787	AL390067.1	seddighi.ipscCortical_neuron
ENSG00000226611	0						OFD1P2Y	seddighi.ipscCortical_neuron
ENSG00000226616	0						OR52M2P	seddighi.ipscCortical_neuron
ENSG00000226617	0						RPL21P110	seddighi.ipscCortical_neuron
ENSG00000226619	0						AL137001.1	seddighi.ipscCortical_neuron
ENSG00000226620	0.485258	0.809793	1.90797	0.424426	0.671255		LINC00343	seddighi.ipscCortical_neuron
ENSG00000226621	0						AC083855.1	seddighi.ipscCortical_neuron
ENSG00000226622	0.214586	1.43973	2.94537	0.488811	0.624976		AC092155.1	seddighi.ipscCortical_neuron
ENSG00000226624	0.0584339	0.548525	3.22593	0.170036	0.864981		AC005099.1	seddighi.ipscCortical_neuron
ENSG00000226625	0						RBM17P1	seddighi.ipscCortical_neuron
ENSG00000226626	0						NOP56P2	seddighi.ipscCortical_neuron
ENSG00000226627	0.450894	2.14329	1.55623	1.37723	0.168441		SHANK2-AS1	seddighi.ipscCortical_neuron
ENSG00000226629	0.126293	-0.41326	3.22593	-0.128106	0.898065		LINC00974	seddighi.ipscCortical_neuron
ENSG00000226631	0.55444	1.6025	1.33557	1.19986	0.230195		SLC9A3P3	seddighi.ipscCortical_neuron
ENSG00000226632	1.99078	0.755972	0.710396	1.06416	0.287258	0.448071	UBE2V1P1	seddighi.ipscCortical_neuron
ENSG00000226633	0						PPIAP28	seddighi.ipscCortical_neuron
ENSG00000226636	0.119249	0.272039	3.22593	0.0843291	0.932795		AC006020.1	seddighi.ipscCortical_neuron
ENSG00000226640	0						AL357793.1	seddighi.ipscCortical_neuron
ENSG00000226641	0						AL391647.1	seddighi.ipscCortical_neuron
ENSG00000226642	0.659016	0.246205	1.53098	0.160816	0.872238		ACTG1P12	seddighi.ipscCortical_neuron
ENSG00000226643	0.326241	-1.33686	1.99036	-0.671667	0.501796		AL513314.1	seddighi.ipscCortical_neuron
ENSG00000226644	32.0278	0.656239	0.213999	3.06655	0.00216546	0.00766231	AL121899.1	seddighi.ipscCortical_neuron
ENSG00000226645	1.29031	0.411233	0.868811	0.473329	0.635979	0.767304	AP006216.1	seddighi.ipscCortical_neuron
ENSG00000226646	0						RPL7P37	seddighi.ipscCortical_neuron
ENSG00000226647	0.24615	-0.136123	2.03644	-0.0668435	0.946706		AL365356.1	seddighi.ipscCortical_neuron
ENSG00000226648	377.126	-0.0286273	0.0719169	-0.39806	0.690586	0.806458	PLCG1-AS1	seddighi.ipscCortical_neuron
ENSG00000226649	0						AC019118.1	seddighi.ipscCortical_neuron
ENSG00000226650	4.36443	-0.271989	0.499658	-0.54435	0.586201	0.729214	KIF4B	seddighi.ipscCortical_neuron
ENSG00000226652	0.21363	-0.894153	2.48795	-0.359393	0.719301		PSMD10P2	seddighi.ipscCortical_neuron
ENSG00000226653	0						OR13Z1P	seddighi.ipscCortical_neuron
ENSG00000226655	0						AC096732.1	seddighi.ipscCortical_neuron
ENSG00000226658	0						RPL23AP30	seddighi.ipscCortical_neuron
ENSG00000226659	0						AC021028.1	seddighi.ipscCortical_neuron
ENSG00000226660	0						TRBV2	seddighi.ipscCortical_neuron
ENSG00000226661	0						AC004973.1	seddighi.ipscCortical_neuron
ENSG00000226662	0						CHMP1AP1	seddighi.ipscCortical_neuron
ENSG00000226663	0.0468503	-0.172814	3.22593	-0.0535703	0.957277		MTND4P10	seddighi.ipscCortical_neuron
ENSG00000226664	0						AL020998.1	seddighi.ipscCortical_neuron
ENSG00000226665	0						SSR1P2	seddighi.ipscCortical_neuron
ENSG00000226666	0.115115	0.308487	3.22593	0.0956274	0.923817		HSPA9P1	seddighi.ipscCortical_neuron
ENSG00000226668	1.65253	-0.748827	1.20291	-0.622512	0.533605	0.685682	AL136981.1	seddighi.ipscCortical_neuron
ENSG00000226669	0						AL354977.1	seddighi.ipscCortical_neuron
ENSG00000226670	0						BCAS2P3	seddighi.ipscCortical_neuron
ENSG00000226671	0						AC005008.1	seddighi.ipscCortical_neuron
ENSG00000226673	0.0554855	0.548525	3.22593	0.170036	0.864981		LINC01108	seddighi.ipscCortical_neuron
ENSG00000226674	3.51109	0.370619	0.462964	0.800536	0.4234	0.5865	TEX41	seddighi.ipscCortical_neuron
ENSG00000226676	0.874264	0.453626	0.943496	0.480793	0.630664	0.763509	BX248123.1	seddighi.ipscCortical_neuron
ENSG00000226677	0.504805	-1.32096	1.41816	-0.931462	0.351615		IGBP1P1	seddighi.ipscCortical_neuron
ENSG00000226679	1.50697	-0.391524	0.886393	-0.441704	0.658703	0.784567	AL606748.1	seddighi.ipscCortical_neuron
ENSG00000226680	0						AC073311.1	seddighi.ipscCortical_neuron
ENSG00000226681	0						AC020595.1	seddighi.ipscCortical_neuron
ENSG00000226683	0						PWWP2AP1	seddighi.ipscCortical_neuron
ENSG00000226685	0						CT47A12	seddighi.ipscCortical_neuron
ENSG00000226686	82.0737	-0.246883	0.155256	-1.59017	0.111797	0.21989	LINC01535	seddighi.ipscCortical_neuron
ENSG00000226688	2159.16	0.1973	0.0401789	4.91054	9.08263e-07	6.36117e-06	ENTPD1-AS1	seddighi.ipscCortical_neuron
ENSG00000226690	0.916416	-1.00013	1.0879	-0.919325	0.357926	0.521469	AC013470.2	seddighi.ipscCortical_neuron
ENSG00000226693	0.151261	0.0782252	3.22593	0.0242489	0.980654		NXNP1	seddighi.ipscCortical_neuron
ENSG00000226694	0						AL441943.1	seddighi.ipscCortical_neuron
ENSG00000226695	0.0512912	-0.172814	3.22593	-0.0535703	0.957277		ANKRD20A10P	seddighi.ipscCortical_neuron
ENSG00000226696	269.515	0.465153	0.0936564	4.96659	6.81409e-07	4.86924e-06	LENG8-AS1	seddighi.ipscCortical_neuron
ENSG00000226698	0						AL034380.1	seddighi.ipscCortical_neuron
ENSG00000226699	0.106987	0.341992	3.22593	0.106013	0.915572		AL360181.1	seddighi.ipscCortical_neuron
ENSG00000226700	0						MTND4P25	seddighi.ipscCortical_neuron
ENSG00000226701	0.477052	0.180103	1.42538	0.126355	0.899451		RPL15P14	seddighi.ipscCortical_neuron
ENSG00000226702	532.945	0.721589	0.11942	6.04246	1.51779e-09	1.57087e-08	MIR217HG	seddighi.ipscCortical_neuron
ENSG00000226703	0						NPM1P4	seddighi.ipscCortical_neuron
ENSG00000226705	0						SDCBPP1	seddighi.ipscCortical_neuron
ENSG00000226706	0.103989	-0.41326	3.22593	-0.128106	0.898065		AL161452.1	seddighi.ipscCortical_neuron
ENSG00000226707	0						AL359458.1	seddighi.ipscCortical_neuron
ENSG00000226708	0.0468503	-0.172814	3.22593	-0.0535703	0.957277		AC073409.1	seddighi.ipscCortical_neuron
ENSG00000226709	0.0586747	-0.172814	3.22593	-0.0535703	0.957277		FGF12-AS3	seddighi.ipscCortical_neuron
ENSG00000226711	1036.29	0.365366	0.0521826	7.00168	2.52907e-12	3.59717e-11	FAM66C	seddighi.ipscCortical_neuron
ENSG00000226715	0.485873	0.522301	1.47751	0.353501	0.723713		LINC01709	seddighi.ipscCortical_neuron
ENSG00000226716	0.449529	2.08195	1.39234	1.49528	0.134841		AL589986.1	seddighi.ipscCortical_neuron
ENSG00000226717	64.4703	-0.150569	0.159641	-0.943177	0.345591	0.508661	PTPRD-AS2	seddighi.ipscCortical_neuron
ENSG00000226718	0						SNRPGP8	seddighi.ipscCortical_neuron
ENSG00000226721	150.363	0.408108	0.110311	3.69961	0.000215931	0.000979488	EEF1DP2	seddighi.ipscCortical_neuron
ENSG00000226722	0						LINC00424	seddighi.ipscCortical_neuron
ENSG00000226723	0.106288	-0.41326	3.22593	-0.128106	0.898065		AL513175.1	seddighi.ipscCortical_neuron
ENSG00000226724	0						AC109780.2	seddighi.ipscCortical_neuron
ENSG00000226725	58.5246	0.257891	0.116767	2.20859	0.0272034	0.0687642	PABPC1L2B-AS1	seddighi.ipscCortical_neuron
ENSG00000226726	0						TMEM256P2	seddighi.ipscCortical_neuron
ENSG00000226729	0						AC004815.1	seddighi.ipscCortical_neuron
ENSG00000226733	1.22108	1.63249	0.875156	1.86537	0.06213	0.136775	AL138826.1	seddighi.ipscCortical_neuron
ENSG00000226734	0						SNRPGP12	seddighi.ipscCortical_neuron
ENSG00000226739	0						AL358972.1	seddighi.ipscCortical_neuron
ENSG00000226741	11.5346	0.732967	0.319271	2.29575	0.0216901	0.0569813	LINC02554	seddighi.ipscCortical_neuron
ENSG00000226742	35.0922	-0.507155	0.185263	-2.73749	0.00619101	0.01928	HSBP1L1	seddighi.ipscCortical_neuron
ENSG00000226744	0						AC005326.1	seddighi.ipscCortical_neuron
ENSG00000226745	0.10039	1.02942	3.22593	0.319108	0.749645		AL512599.1	seddighi.ipscCortical_neuron
ENSG00000226746	15.5643	0.997324	0.238602	4.17987	2.91677e-05	0.000158062	SMCR5	seddighi.ipscCortical_neuron
ENSG00000226747	2.11869	0.933078	0.613759	1.52027	0.128443	0.245221	AC007966.1	seddighi.ipscCortical_neuron
ENSG00000226750	0						AL360271.2	seddighi.ipscCortical_neuron
ENSG00000226752	3046.19	0.0304822	0.0325491	0.9365	0.349016	0.511945	PSMD5-AS1	seddighi.ipscCortical_neuron
ENSG00000226753	0						AL451105.1	seddighi.ipscCortical_neuron
ENSG00000226754	44.3516	0.127971	0.152817	0.837414	0.40236	0.565345	AL606760.1	seddighi.ipscCortical_neuron
ENSG00000226755	0.996477	-0.276634	1.06776	-0.259079	0.795574	0.877653	VPS25P1	seddighi.ipscCortical_neuron
ENSG00000226756	6.69975	-0.731661	0.419032	-1.74607	0.0807982	0.169623	AC007365.1	seddighi.ipscCortical_neuron
ENSG00000226757	0.361402	0.827062	2.28137	0.362529	0.716957		PP12613	seddighi.ipscCortical_neuron
ENSG00000226758	0.788631	0.701661	1.12578	0.623268	0.533108	0.685274	DISC1-IT1	seddighi.ipscCortical_neuron
ENSG00000226759	0.96696	1.20498	0.886301	1.35956	0.173971	0.309201	DAB1-AS1	seddighi.ipscCortical_neuron
ENSG00000226761	2.55587	0.357746	0.634912	0.563458	0.573123	0.718525	TAS2R46	seddighi.ipscCortical_neuron
ENSG00000226762	0						AL451164.1	seddighi.ipscCortical_neuron
ENSG00000226763	27.7053	0.165183	0.196764	0.8395	0.401189	0.564293	SRRM5	seddighi.ipscCortical_neuron
ENSG00000226764	0						AC010145.1	seddighi.ipscCortical_neuron
ENSG00000226765	3.80907	0.0855235	0.459859	0.185978	0.852462	0.914356	RPSAP33	seddighi.ipscCortical_neuron
ENSG00000226766	0.930214	-1.19385	1.16543	-1.02439	0.305651	0.467494	FABP7P1	seddighi.ipscCortical_neuron
ENSG00000226767	0						AC114501.1	seddighi.ipscCortical_neuron
ENSG00000226769	0						GAPDHP54	seddighi.ipscCortical_neuron
ENSG00000226770	0.0484636	-0.172814	3.22593	-0.0535703	0.957277		AC000124.1	seddighi.ipscCortical_neuron
ENSG00000226771	0						AP001136.1	seddighi.ipscCortical_neuron
ENSG00000226772	0						AL021393.1	seddighi.ipscCortical_neuron
ENSG00000226773	0						AL663109.1	seddighi.ipscCortical_neuron
ENSG00000226774	0.253759	0.302756	2.41765	0.125227	0.900344		AC073910.1	seddighi.ipscCortical_neuron
ENSG00000226776	0						KRTAP3-4P	seddighi.ipscCortical_neuron
ENSG00000226777	0.0649367	-0.172814	3.22593	-0.0535703	0.957277		FAM30A	seddighi.ipscCortical_neuron
ENSG00000226779	67.4395	-0.424015	0.143642	-2.95189	0.00315836	0.0106731	NAALADL2-AS2	seddighi.ipscCortical_neuron
ENSG00000226780	0						AC244035.2	seddighi.ipscCortical_neuron
ENSG00000226781	0						TBCAP1	seddighi.ipscCortical_neuron
ENSG00000226782	0						AC117465.1	seddighi.ipscCortical_neuron
ENSG00000226783	0						TLK1P1	seddighi.ipscCortical_neuron
ENSG00000226784	0.654594	1.10801	1.12552	0.984446	0.324896		PGAM4	seddighi.ipscCortical_neuron
ENSG00000226789	0.0988508	-0.41326	3.22593	-0.128106	0.898065		AC110926.1	seddighi.ipscCortical_neuron
ENSG00000226790	0.2855	0.337095	1.75212	0.192393	0.847435		HNRNPA3P1	seddighi.ipscCortical_neuron
ENSG00000226791	0.381616	-0.0776989	1.86465	-0.0416695	0.966762		AC109826.1	seddighi.ipscCortical_neuron
ENSG00000226792	1.45725	1.10535	0.806043	1.37133	0.170273	0.304226	C13orf42	seddighi.ipscCortical_neuron
ENSG00000226794	0						MTND1P20	seddighi.ipscCortical_neuron
ENSG00000226797	0						AC005828.1	seddighi.ipscCortical_neuron
ENSG00000226798	0.16283	0.762575	2.63361	0.289555	0.772156		AL138749.1	seddighi.ipscCortical_neuron
ENSG00000226800	1.05728	-0.0395189	1.17947	-0.0335055	0.973271	0.984942	CACTIN-AS1	seddighi.ipscCortical_neuron
ENSG00000226801	0.768042	1.43001	1.13611	1.25868	0.208145	0.354537	OSTCP8	seddighi.ipscCortical_neuron
ENSG00000226802	0						AL442647.2	seddighi.ipscCortical_neuron
ENSG00000226803	13.7313	-0.466257	0.263067	-1.77239	0.0763298	0.161881	AL136311.1	seddighi.ipscCortical_neuron
ENSG00000226804	0						AL359839.1	seddighi.ipscCortical_neuron
ENSG00000226806	0						AC011893.1	seddighi.ipscCortical_neuron
ENSG00000226807	0						MROH5	seddighi.ipscCortical_neuron
ENSG00000226808	0.231835	-0.894152	2.93655	-0.304491	0.760754		LINC00840	seddighi.ipscCortical_neuron
ENSG00000226810	0.0586747	-0.172814	3.22593	-0.0535703	0.957277		AC112198.1	seddighi.ipscCortical_neuron
ENSG00000226812	0						AL117382.1	seddighi.ipscCortical_neuron
ENSG00000226813	0						LINC01941	seddighi.ipscCortical_neuron
ENSG00000226814	0						AL035407.1	seddighi.ipscCortical_neuron
ENSG00000226816	11.505	2.10693	0.310542	6.78467	1.16354e-11	1.54259e-10	AC005082.1	seddighi.ipscCortical_neuron
ENSG00000226818	0.0512912	-0.172814	3.22593	-0.0535703	0.957277		SLC6A6P1	seddighi.ipscCortical_neuron
ENSG00000226819	1.86126	1.15832	0.720797	1.607	0.108054	0.214266	MEIS1-AS3	seddighi.ipscCortical_neuron
ENSG00000226820	0						AL592049.1	seddighi.ipscCortical_neuron
ENSG00000226822	0.214361	-0.868017	2.09425	-0.414475	0.678526		AL390036.1	seddighi.ipscCortical_neuron
ENSG00000226823	7.32383	-0.195603	0.362645	-0.539379	0.589625	0.731569	SUGT1P1	seddighi.ipscCortical_neuron
ENSG00000226824	89.0886	0.170308	0.139313	1.22249	0.221523	0.371295	AC006001.2	seddighi.ipscCortical_neuron
ENSG00000226825	0.505024	-1.4041	1.5134	-0.927784	0.35352		LINC01509	seddighi.ipscCortical_neuron
ENSG00000226827	0						NPM1P11	seddighi.ipscCortical_neuron
ENSG00000226828	17.6921	0.0930956	0.299914	0.310408	0.756251	0.850937	AL591885.1	seddighi.ipscCortical_neuron
ENSG00000226829	0						AC093655.1	seddighi.ipscCortical_neuron
ENSG00000226831	0						MED15P3	seddighi.ipscCortical_neuron
ENSG00000226833	16.3735	-0.332064	0.315479	-1.05257	0.292538	0.453846	AC092164.1	seddighi.ipscCortical_neuron
ENSG00000226835	0						AC097059.1	seddighi.ipscCortical_neuron
ENSG00000226836	0						AC018437.1	seddighi.ipscCortical_neuron
ENSG00000226837	0						HMGB1P32	seddighi.ipscCortical_neuron
ENSG00000226838	0						AC096582.1	seddighi.ipscCortical_neuron
ENSG00000226839	0						MTND6P11	seddighi.ipscCortical_neuron
ENSG00000226840	2.10819	-0.544915	0.747811	-0.72868	0.466197	0.626293	PAICSP3	seddighi.ipscCortical_neuron
ENSG00000226842	0						AL158834.1	seddighi.ipscCortical_neuron
ENSG00000226843	0						AL606753.1	seddighi.ipscCortical_neuron
ENSG00000226845	0						EEF1GP3	seddighi.ipscCortical_neuron
ENSG00000226846	7.61128	-1.76326	0.4481	-3.93497	8.32062e-05	0.000410459	LINC00348	seddighi.ipscCortical_neuron
ENSG00000226847	0						PRPS1P1	seddighi.ipscCortical_neuron
ENSG00000226849	23.2476	0.225504	0.216122	1.04341	0.296759	0.458356	AL109811.1	seddighi.ipscCortical_neuron
ENSG00000226851	0.117349	-0.41326	3.22593	-0.128106	0.898065		AC004112.1	seddighi.ipscCortical_neuron
ENSG00000226853	32.1389	0.341453	0.158054	2.16035	0.0307452	0.0762262	AC010894.2	seddighi.ipscCortical_neuron
ENSG00000226854	0.185265	-0.653706	3.09257	-0.211379	0.832591		AL451105.2	seddighi.ipscCortical_neuron
ENSG00000226855	0.320051	0.0759758	1.56997	0.0483932	0.961403		RPSAP17	seddighi.ipscCortical_neuron
ENSG00000226856	38.7567	-0.25452	0.248707	-1.02337	0.306131	0.467986	AC093901.1	seddighi.ipscCortical_neuron
ENSG00000226857	0.232542	1.94161	2.40021	0.808933	0.418554		DUTP3	seddighi.ipscCortical_neuron
ENSG00000226859	0						LINC02051	seddighi.ipscCortical_neuron
ENSG00000226860	0						AC109638.1	seddighi.ipscCortical_neuron
ENSG00000226861	0						AL390835.1	seddighi.ipscCortical_neuron
ENSG00000226862	1.95321	-0.981525	0.765831	-1.28165	0.199966	0.343935	AC104463.2	seddighi.ipscCortical_neuron
ENSG00000226863	0						SHROOM2P1	seddighi.ipscCortical_neuron
ENSG00000226864	2.81058	-0.446466	0.548926	-0.813343	0.416021	0.579006	ATE1-AS1	seddighi.ipscCortical_neuron
ENSG00000226868	0						AC096637.1	seddighi.ipscCortical_neuron
ENSG00000226869	0.273394	0.215644	2.37329	0.0908631	0.927601		LHFPL3-AS1	seddighi.ipscCortical_neuron
ENSG00000226870	0						BX276092.2	seddighi.ipscCortical_neuron
ENSG00000226871	0.0649367	-0.172814	3.22593	-0.0535703	0.957277		AC135178.1	seddighi.ipscCortical_neuron
ENSG00000226872	0.0668594	-0.172814	3.22593	-0.0535703	0.957277		AC002472.1	seddighi.ipscCortical_neuron
ENSG00000226873	0						CDY14P	seddighi.ipscCortical_neuron
ENSG00000226874	0.396537	0.555475	1.70886	0.325056	0.745138		AC005154.2	seddighi.ipscCortical_neuron
ENSG00000226875	0.2481	1.38383	2.40832	0.574603	0.56556		ZNF877P	seddighi.ipscCortical_neuron
ENSG00000226876	0						AC092801.1	seddighi.ipscCortical_neuron
ENSG00000226877	1.59444	-0.654659	0.777152	-0.842382	0.399574	0.562622	AL354733.1	seddighi.ipscCortical_neuron
ENSG00000226878	0						GSTM3P2	seddighi.ipscCortical_neuron
ENSG00000226881	0.117349	-0.41326	3.22593	-0.128106	0.898065		H3F3AP5	seddighi.ipscCortical_neuron
ENSG00000226883	0						AL035416.1	seddighi.ipscCortical_neuron
ENSG00000226884	0						RPS29P10	seddighi.ipscCortical_neuron
ENSG00000226885	0.0649367	-0.172814	3.22593	-0.0535703	0.957277		E2F6P3	seddighi.ipscCortical_neuron
ENSG00000226886	0						AC093787.1	seddighi.ipscCortical_neuron
ENSG00000226887	2.26616	0.0900727	0.609784	0.147713	0.88257	0.933402	ERVMER34-1	seddighi.ipscCortical_neuron
ENSG00000226888	0						RPLP1P10	seddighi.ipscCortical_neuron
ENSG00000226889	0.434785	-1.03181	1.32412	-0.779243	0.435836		AL359541.1	seddighi.ipscCortical_neuron
ENSG00000226890	0.153218	-0.653706	3.22593	-0.202641	0.839415		Z97652.1	seddighi.ipscCortical_neuron
ENSG00000226891	5.19259	0.521114	0.507004	1.02783	0.30403	0.465906	LINC01359	seddighi.ipscCortical_neuron
ENSG00000226899	0						AL731577.1	seddighi.ipscCortical_neuron
ENSG00000226900	4.8717	-0.0836824	0.504557	-0.165853	0.868273	0.924015	AL451069.1	seddighi.ipscCortical_neuron
ENSG00000226902	0						CHCHD2P1	seddighi.ipscCortical_neuron
ENSG00000226903	0.650238	-0.924796	1.65524	-0.558708	0.576361		LINC00354	seddighi.ipscCortical_neuron
ENSG00000226904	4.90283	0.557983	0.508484	1.09735	0.27249	0.431169	AL353608.2	seddighi.ipscCortical_neuron
ENSG00000226905	0.0530992	-0.172814	3.22593	-0.0535703	0.957277		AC005040.1	seddighi.ipscCortical_neuron
ENSG00000226906	0						TTTY4	seddighi.ipscCortical_neuron
ENSG00000226908	0.432719	-1.04872	1.74825	-0.599867	0.548595		HIST1H2BPS3	seddighi.ipscCortical_neuron
ENSG00000226912	20.9459	0.470171	0.20539	2.28916	0.02207	0.0577863	ISCA2P1	seddighi.ipscCortical_neuron
ENSG00000226913	77.2064	-0.284041	0.197675	-1.43691	0.150744	0.277285	BSN-AS2	seddighi.ipscCortical_neuron
ENSG00000226915	0						AC068137.1	seddighi.ipscCortical_neuron
ENSG00000226917	0						LINC01276	seddighi.ipscCortical_neuron
ENSG00000226918	0						AC010086.1	seddighi.ipscCortical_neuron
ENSG00000226919	1.20284	0.418182	1.23782	0.337837	0.735486	0.837043	AL365184.1	seddighi.ipscCortical_neuron
ENSG00000226920	0						AL160004.1	seddighi.ipscCortical_neuron
ENSG00000226921	0						LINC00454	seddighi.ipscCortical_neuron
ENSG00000226925	0						AC007271.1	seddighi.ipscCortical_neuron
ENSG00000226926	0.272259	-0.245114	2.33401	-0.105018	0.916361		PDZPH1P	seddighi.ipscCortical_neuron
ENSG00000226927	0						AL451081.1	seddighi.ipscCortical_neuron
ENSG00000226928	0.0668594	-0.172814	3.22593	-0.0535703	0.957277		RPS14P4	seddighi.ipscCortical_neuron
ENSG00000226929	0						CT47A11	seddighi.ipscCortical_neuron
ENSG00000226930	0						GTF2IP2	seddighi.ipscCortical_neuron
ENSG00000226933	0						NRBF2P2	seddighi.ipscCortical_neuron
ENSG00000226935	0						LINC00161	seddighi.ipscCortical_neuron
ENSG00000226937	8.32176	-0.111489	0.424024	-0.262932	0.792603	0.875492	CEP164P1	seddighi.ipscCortical_neuron
ENSG00000226938	0						AC119428.1	seddighi.ipscCortical_neuron
ENSG00000226939	2.02677	-0.087599	0.673955	-0.129978	0.896584	0.941893	AC062021.1	seddighi.ipscCortical_neuron
ENSG00000226941	0						RBMY1J	seddighi.ipscCortical_neuron
ENSG00000226942	5.13955	2.32168	0.597855	3.88335	0.000103028	0.000499442	IL9RP3	seddighi.ipscCortical_neuron
ENSG00000226943	0						ALG1L5P	seddighi.ipscCortical_neuron
ENSG00000226944	2.74053	-0.51439	0.568594	-0.90467	0.36564	0.529233	AL031847.1	seddighi.ipscCortical_neuron
ENSG00000226945	0						AC098935.1	seddighi.ipscCortical_neuron
ENSG00000226946	1.04277	1.82994	1.02056	1.79308	0.0729602	0.156333	AC062022.1	seddighi.ipscCortical_neuron
ENSG00000226947	0						AL139247.1	seddighi.ipscCortical_neuron
ENSG00000226948	0.168691	0.0845205	2.60895	0.0323964	0.974156		RPS4XP2	seddighi.ipscCortical_neuron
ENSG00000226949	0.0484636	-0.172814	3.22593	-0.0535703	0.957277		OR6K5P	seddighi.ipscCortical_neuron
ENSG00000226950	3335.68	0.237956	0.0468503	5.07908	3.79271e-07	2.8194e-06	DANCR	seddighi.ipscCortical_neuron
ENSG00000226952	0						AC093019.1	seddighi.ipscCortical_neuron
ENSG00000226953	17.3829	-1.4172	0.29678	-4.77525	1.79482e-06	1.20317e-05	AC010890.1	seddighi.ipscCortical_neuron
ENSG00000226954	0.545987	1.0564	1.50262	0.703042	0.482029		AL023802.1	seddighi.ipscCortical_neuron
ENSG00000226955	0						AC104306.2	seddighi.ipscCortical_neuron
ENSG00000226956	0						AP000432.1	seddighi.ipscCortical_neuron
ENSG00000226957	1.12697	-0.193147	1.13273	-0.170515	0.864605	0.921837	AL358075.1	seddighi.ipscCortical_neuron
ENSG00000226960	0						MTCO1P21	seddighi.ipscCortical_neuron
ENSG00000226961	0.0575577	0.548525	3.22593	0.170036	0.864981		AC099344.1	seddighi.ipscCortical_neuron
ENSG00000226962	0						RAC1P6	seddighi.ipscCortical_neuron
ENSG00000226963	0.423935	0.558996	1.68695	0.331365	0.740368		AC078883.2	seddighi.ipscCortical_neuron
ENSG00000226964	19.7659	0.184193	0.361636	0.509333	0.610519	0.747851	RHEBP2	seddighi.ipscCortical_neuron
ENSG00000226965	0.220179	0.717779	2.08943	0.34353	0.7312		AC092167.1	seddighi.ipscCortical_neuron
ENSG00000226967	0.0546332	-0.172814	3.22593	-0.0535703	0.957277		HAUS4P1	seddighi.ipscCortical_neuron
ENSG00000226968	0.159298	-0.653706	3.22593	-0.202641	0.839415		LINC00423	seddighi.ipscCortical_neuron
ENSG00000226969	0						AL391845.1	seddighi.ipscCortical_neuron
ENSG00000226970	0.420166	-1.08959	1.71624	-0.634871	0.525513		AL450063.1	seddighi.ipscCortical_neuron
ENSG00000226971	2.52525	-0.0777178	0.672721	-0.115528	0.908027	0.948814	AL606490.2	seddighi.ipscCortical_neuron
ENSG00000226972	0.380158	1.66754	1.87288	0.890362	0.373271		RPL12P19	seddighi.ipscCortical_neuron
ENSG00000226973	0						AL512638.1	seddighi.ipscCortical_neuron
ENSG00000226976	0.834056	0.597124	1.03415	0.577405	0.563666	0.710063	COX6A1P2	seddighi.ipscCortical_neuron
ENSG00000226977	1.57454	-1.18647	0.902958	-1.31398	0.188852	0.329158	HMGN1P24	seddighi.ipscCortical_neuron
ENSG00000226978	0						MAGI2-AS2	seddighi.ipscCortical_neuron
ENSG00000226979	21.2926	-0.0139209	0.201225	-0.0691808	0.944846	0.969843	LTA	seddighi.ipscCortical_neuron
ENSG00000226981	0.355689	-0.20371	1.44751	-0.140732	0.888082		ABHD17AP6	seddighi.ipscCortical_neuron
ENSG00000226982	0.0530992	-0.172814	3.22593	-0.0535703	0.957277		CENPCP1	seddighi.ipscCortical_neuron
ENSG00000226983	0.242703	0.0193337	2.40777	0.00802971	0.993593		LINC01692	seddighi.ipscCortical_neuron
ENSG00000226984	0						AL035410.1	seddighi.ipscCortical_neuron
ENSG00000226985	0.132487	0.379742	3.22593	0.117715	0.906293		LINC01203	seddighi.ipscCortical_neuron
ENSG00000226986	0.0668594	-0.172814	3.22593	-0.0535703	0.957277		AC092017.1	seddighi.ipscCortical_neuron
ENSG00000226987	0.107489	-0.41326	3.22593	-0.128106	0.898065		AL157938.1	seddighi.ipscCortical_neuron
ENSG00000226989	0.56638	1.53168	1.59573	0.959862	0.337125		AL049758.1	seddighi.ipscCortical_neuron
ENSG00000226990	0						AC025946.1	seddighi.ipscCortical_neuron
ENSG00000226991	0						AC140479.1	seddighi.ipscCortical_neuron
ENSG00000226992	0						AC145625.1	seddighi.ipscCortical_neuron
ENSG00000226994	0.933645	1.41375	0.996575	1.41861	0.156013	0.284621	AC012593.1	seddighi.ipscCortical_neuron
ENSG00000226995	0.971567	-1.55422	1.12826	-1.37753	0.168348	0.301674	LINC00658	seddighi.ipscCortical_neuron
ENSG00000226996	0.0457757	-0.172814	3.22593	-0.0535703	0.957277		AP000477.1	seddighi.ipscCortical_neuron
ENSG00000226998	0.0636788	0.548525	3.22593	0.170036	0.864981		MTATP6P30	seddighi.ipscCortical_neuron
ENSG00000226999	0.118916	1.02942	3.22593	0.319108	0.749645		AC073325.2	seddighi.ipscCortical_neuron
ENSG00000227000	0						HSPD1P14	seddighi.ipscCortical_neuron
ENSG00000227001	1.93007	-0.0703471	0.790188	-0.0890257	0.929061	0.960511	NBPF2P	seddighi.ipscCortical_neuron
ENSG00000227002	0						SNRPEP10	seddighi.ipscCortical_neuron
ENSG00000227004	0						AC108032.1	seddighi.ipscCortical_neuron
ENSG00000227006	1.58026	-1.53241	0.968229	-1.58269	0.113492	0.222363	AL136988.2	seddighi.ipscCortical_neuron
ENSG00000227007	0.337705	0.0719831	1.72967	0.0416167	0.966804		LINC01247	seddighi.ipscCortical_neuron
ENSG00000227008	3.85838	-0.159127	0.557859	-0.285245	0.775456	0.864115	AL009174.1	seddighi.ipscCortical_neuron
ENSG00000227009	0.0512912	-0.172814	3.22593	-0.0535703	0.957277		FUNDC2P4	seddighi.ipscCortical_neuron
ENSG00000227011	0						C17orf112	seddighi.ipscCortical_neuron
ENSG00000227012	0.104495	-0.41326	3.22593	-0.128106	0.898065		LINC02527	seddighi.ipscCortical_neuron
ENSG00000227013	0.0575577	0.548525	3.22593	0.170036	0.864981		OR7E96P	seddighi.ipscCortical_neuron
ENSG00000227014	119.715	-0.499382	0.137736	-3.62565	0.000288238	0.0012719	AC007285.1	seddighi.ipscCortical_neuron
ENSG00000227015	0						AC023141.4	seddighi.ipscCortical_neuron
ENSG00000227016	0.70925	-1.90307	1.21976	-1.5602	0.118713	0.230415	AL583808.2	seddighi.ipscCortical_neuron
ENSG00000227017	0						AC007036.1	seddighi.ipscCortical_neuron
ENSG00000227018	0						IL6STP1	seddighi.ipscCortical_neuron
ENSG00000227019	0.169401	0.78461	3.17343	0.247244	0.80472		OR7E101P	seddighi.ipscCortical_neuron
ENSG00000227023	0						OR51A3P	seddighi.ipscCortical_neuron
ENSG00000227028	20.5436	-0.609593	0.295177	-2.06518	0.0389062	0.0928378	SLC8A1-AS1	seddighi.ipscCortical_neuron
ENSG00000227029	0						AL139237.1	seddighi.ipscCortical_neuron
ENSG00000227032	0.0457757	-0.172814	3.22593	-0.0535703	0.957277		RPS2P36	seddighi.ipscCortical_neuron
ENSG00000227033	0						AC019130.1	seddighi.ipscCortical_neuron
ENSG00000227034	0.178327	0.799216	2.57041	0.31093	0.755854		AL445433.1	seddighi.ipscCortical_neuron
ENSG00000227035	0						MTATP6P18	seddighi.ipscCortical_neuron
ENSG00000227036	263.016	-0.794762	0.0828154	-9.59679	8.24719e-22	2.542e-20	LINC00511	seddighi.ipscCortical_neuron
ENSG00000227038	3.80287	-0.0749247	0.661653	-0.113239	0.909841	0.949874	GTF2IP7	seddighi.ipscCortical_neuron
ENSG00000227039	0.147826	-0.653706	3.22593	-0.202641	0.839415		ITGB2-AS1	seddighi.ipscCortical_neuron
ENSG00000227040	0						AC022483.1	seddighi.ipscCortical_neuron
ENSG00000227042	0.231643	0.556894	2.43671	0.228544	0.819224		AC003666.1	seddighi.ipscCortical_neuron
ENSG00000227043	0						LINC01682	seddighi.ipscCortical_neuron
ENSG00000227045	0.40154	0.548468	1.69686	0.323224	0.746525		AL589765.1	seddighi.ipscCortical_neuron
ENSG00000227047	0						AC012065.1	seddighi.ipscCortical_neuron
ENSG00000227048	0						AC096677.3	seddighi.ipscCortical_neuron
ENSG00000227050	0						AL512288.1	seddighi.ipscCortical_neuron
ENSG00000227051	43414.2	0.125326	0.0244102	5.13418	2.83371e-07	2.14525e-06	C14orf132	seddighi.ipscCortical_neuron
ENSG00000227053	5.10293	0.586559	0.53516	1.09604	0.273059	0.431842	AC105446.1	seddighi.ipscCortical_neuron
ENSG00000227054	0						FDX1P2	seddighi.ipscCortical_neuron
ENSG00000227055	0						AC009961.2	seddighi.ipscCortical_neuron
ENSG00000227056	0						RPL6P2	seddighi.ipscCortical_neuron
ENSG00000227057	3531.34	0.258099	0.0405143	6.37057	1.88324e-10	2.16427e-09	WDR46	seddighi.ipscCortical_neuron
ENSG00000227058	0						BX510359.2	seddighi.ipscCortical_neuron
ENSG00000227059	0						ANHX	seddighi.ipscCortical_neuron
ENSG00000227060	4.82112	-0.0217836	0.418037	-0.0521093	0.958442	0.977365	LINC00629	seddighi.ipscCortical_neuron
ENSG00000227061	0						AC079779.1	seddighi.ipscCortical_neuron
ENSG00000227062	0						AL596276.1	seddighi.ipscCortical_neuron
ENSG00000227063	0						RPL41P1	seddighi.ipscCortical_neuron
ENSG00000227064	0						Z82205.1	seddighi.ipscCortical_neuron
ENSG00000227066	0						Z98257.1	seddighi.ipscCortical_neuron
ENSG00000227067	1.22862	1.20222	0.920131	1.30658	0.191356	0.332221	DPPA3P1	seddighi.ipscCortical_neuron
ENSG00000227068	0						AL162584.1	seddighi.ipscCortical_neuron
ENSG00000227069	0						CNN2P2	seddighi.ipscCortical_neuron
ENSG00000227070	0						AC104170.1	seddighi.ipscCortical_neuron
ENSG00000227071	0.945262	-0.212853	1.05682	-0.201409	0.840378	0.906592	FOCAD-AS1	seddighi.ipscCortical_neuron
ENSG00000227072	0						AL353706.1	seddighi.ipscCortical_neuron
ENSG00000227073	0						SDHDP2	seddighi.ipscCortical_neuron
ENSG00000227075	0						AP000472.1	seddighi.ipscCortical_neuron
ENSG00000227076	0.164566	0.7676	3.20015	0.239864	0.810436		AL158166.1	seddighi.ipscCortical_neuron
ENSG00000227077	0.223609	-0.180473	2.08313	-0.0866354	0.930961		AC107983.1	seddighi.ipscCortical_neuron
ENSG00000227078	2.57787	0.121978	0.60754	0.200773	0.840876	0.907056	LINC02094	seddighi.ipscCortical_neuron
ENSG00000227080	2.21938	0.421281	0.7403	0.569068	0.56931	0.715194	AC012441.1	seddighi.ipscCortical_neuron
ENSG00000227081	1.03217	-0.418692	0.928111	-0.451122	0.651902	0.779241	AC005912.1	seddighi.ipscCortical_neuron
ENSG00000227082	26.7199	-0.760621	0.241639	-3.14776	0.00164526	0.00602398	AC244021.1	seddighi.ipscCortical_neuron
ENSG00000227083	0.307134	0.805637	2.36316	0.340915	0.733168		L29074.1	seddighi.ipscCortical_neuron
ENSG00000227087	0.290751	1.03314	1.99168	0.518727	0.603951		RBMX2P5	seddighi.ipscCortical_neuron
ENSG00000227088	2.97077	-1.33928	0.926043	-1.44624	0.148109	0.27355	AC084149.1	seddighi.ipscCortical_neuron
ENSG00000227089	0						AL031767.1	seddighi.ipscCortical_neuron
ENSG00000227090	0						AP000402.1	seddighi.ipscCortical_neuron
ENSG00000227091	0.0457757	-0.172814	3.22593	-0.0535703	0.957277		AL355990.1	seddighi.ipscCortical_neuron
ENSG00000227094	0						AL512785.1	seddighi.ipscCortical_neuron
ENSG00000227096	0.0592218	-0.172814	3.22593	-0.0535703	0.957277		HMGB3P8	seddighi.ipscCortical_neuron
ENSG00000227097	2186.69	0.174035	0.216185	0.805028	0.420803	0.583991	RPS28P7	seddighi.ipscCortical_neuron
ENSG00000227098	65.1892	-0.738189	0.159002	-4.64263	3.43997e-06	2.19859e-05	AC073636.1	seddighi.ipscCortical_neuron
ENSG00000227101	0.287673	-0.408801	2.36534	-0.17283	0.862785		AC025822.1	seddighi.ipscCortical_neuron
ENSG00000227102	0						OR2AS1P	seddighi.ipscCortical_neuron
ENSG00000227104	0						PIGQP1	seddighi.ipscCortical_neuron
ENSG00000227105	0						PARP1P1	seddighi.ipscCortical_neuron
ENSG00000227107	0.17057	-0.653706	2.6012	-0.251309	0.801575		AC104667.1	seddighi.ipscCortical_neuron
ENSG00000227108	0						IGHD1-14	seddighi.ipscCortical_neuron
ENSG00000227109	0						CRIP1P3	seddighi.ipscCortical_neuron
ENSG00000227110	44.2658	-0.240897	0.216404	-1.11318	0.265631	0.423245	LMCD1-AS1	seddighi.ipscCortical_neuron
ENSG00000227113	1.41181	-1.35264	1.01009	-1.33913	0.180528	0.318067	AC073210.1	seddighi.ipscCortical_neuron
ENSG00000227115	4.77979	-1.0405	0.682604	-1.52431	0.127431	0.243886	LINC01630	seddighi.ipscCortical_neuron
ENSG00000227117	0						HORMAD2-AS1	seddighi.ipscCortical_neuron
ENSG00000227118	0.059058	-0.172814	3.22593	-0.0535703	0.957277		BTF3P13	seddighi.ipscCortical_neuron
ENSG00000227120	0						AC009238.1	seddighi.ipscCortical_neuron
ENSG00000227121	0.0457757	-0.172814	3.22593	-0.0535703	0.957277		AC073174.1	seddighi.ipscCortical_neuron
ENSG00000227123	0						RPL12P44	seddighi.ipscCortical_neuron
ENSG00000227124	455.685	0.255511	0.072353	3.53145	0.000413288	0.001759	ZNF717	seddighi.ipscCortical_neuron
ENSG00000227125	0.0484636	-0.172814	3.22593	-0.0535703	0.957277		AP002856.1	seddighi.ipscCortical_neuron
ENSG00000227128	18.692	1.96216	0.366203	5.35812	8.40901e-08	6.88628e-07	LBX1-AS1	seddighi.ipscCortical_neuron
ENSG00000227131	0						AL139275.2	seddighi.ipscCortical_neuron
ENSG00000227133	0.284562	0.31538	2.00735	0.157112	0.875156		AC011742.1	seddighi.ipscCortical_neuron
ENSG00000227134	0						AC093084.1	seddighi.ipscCortical_neuron
ENSG00000227138	0						AL161788.1	seddighi.ipscCortical_neuron
ENSG00000227139	0						AC241644.1	seddighi.ipscCortical_neuron
ENSG00000227140	0						USP17L5	seddighi.ipscCortical_neuron
ENSG00000227141	7.2595	1.26675	0.376736	3.36245	0.000772551	0.00307069	AL160286.1	seddighi.ipscCortical_neuron
ENSG00000227143	0.0457757	-0.172814	3.22593	-0.0535703	0.957277		LINC01153	seddighi.ipscCortical_neuron
ENSG00000227145	0.423236	0.228391	1.39531	0.163685	0.869979		IL21-AS1	seddighi.ipscCortical_neuron
ENSG00000227148	0						AC069285.1	seddighi.ipscCortical_neuron
ENSG00000227149	0						MTCO1P44	seddighi.ipscCortical_neuron
ENSG00000227150	0						AL669970.2	seddighi.ipscCortical_neuron
ENSG00000227152	0						OR2T7	seddighi.ipscCortical_neuron
ENSG00000227154	0						AL022721.1	seddighi.ipscCortical_neuron
ENSG00000227155	1.04546	-0.113752	1.09201	-0.104168	0.917036	0.953866	AL161725.1	seddighi.ipscCortical_neuron
ENSG00000227157	0.354884	0.636601	1.94477	0.32734	0.743411		AC068535.1	seddighi.ipscCortical_neuron
ENSG00000227158	0.239843	-0.894154	2.04892	-0.436402	0.662545		AC073621.2	seddighi.ipscCortical_neuron
ENSG00000227159	0.649682	0.838942	1.23588	0.678819	0.497252		DDX11L16	seddighi.ipscCortical_neuron
ENSG00000227160	0						THEM7P	seddighi.ipscCortical_neuron
ENSG00000227161	0						AC092755.1	seddighi.ipscCortical_neuron
ENSG00000227163	0						AL139220.1	seddighi.ipscCortical_neuron
ENSG00000227165	249.364	0.594408	0.0743653	7.99308	1.31611e-15	2.59862e-14	WDR11-AS1	seddighi.ipscCortical_neuron
ENSG00000227166	0						STSP1	seddighi.ipscCortical_neuron
ENSG00000227167	0						AL442638.1	seddighi.ipscCortical_neuron
ENSG00000227169	0						Z98747.1	seddighi.ipscCortical_neuron
ENSG00000227170	0						AF178030.1	seddighi.ipscCortical_neuron
ENSG00000227172	0.867784	-0.512045	1.26668	-0.404243	0.686034	0.803386	AC011290.1	seddighi.ipscCortical_neuron
ENSG00000227173	0						MYL6P3	seddighi.ipscCortical_neuron
ENSG00000227175	0.277379	-0.433712	2.01907	-0.214808	0.829917		AL590677.1	seddighi.ipscCortical_neuron
ENSG00000227176	0						AC092641.1	seddighi.ipscCortical_neuron
ENSG00000227177	0						AIMP1P2	seddighi.ipscCortical_neuron
ENSG00000227179	0.0468503	-0.172814	3.22593	-0.0535703	0.957277		PGCP1	seddighi.ipscCortical_neuron
ENSG00000227180	0						AC013467.1	seddighi.ipscCortical_neuron
ENSG00000227181	0						LINC01688	seddighi.ipscCortical_neuron
ENSG00000227182	0						VN1R28P	seddighi.ipscCortical_neuron
ENSG00000227183	0						HDGFP1	seddighi.ipscCortical_neuron
ENSG00000227186	0						AC018511.1	seddighi.ipscCortical_neuron
ENSG00000227187	0						AC007435.1	seddighi.ipscCortical_neuron
ENSG00000227188	0						MGAT3-AS1	seddighi.ipscCortical_neuron
ENSG00000227189	1.01383	-0.410914	1.06106	-0.387267	0.698559	0.811517	AC092535.1	seddighi.ipscCortical_neuron
ENSG00000227191	0						TRGC2	seddighi.ipscCortical_neuron
ENSG00000227192	2.97879	-1.45389	0.654341	-2.22192	0.0262889	0.0669332	AL023581.2	seddighi.ipscCortical_neuron
ENSG00000227193	0.102226	0.304437	3.22593	0.0943718	0.924814		AC244453.1	seddighi.ipscCortical_neuron
ENSG00000227195	0.128627	1.00403	3.22369	0.311453	0.755456		MIR663AHG	seddighi.ipscCortical_neuron
ENSG00000227196	0						IGHD4-23	seddighi.ipscCortical_neuron
ENSG00000227197	0						AC009365.2	seddighi.ipscCortical_neuron
ENSG00000227198	1.85273	-0.850771	0.801709	-1.0612	0.2886	0.449509	C6orf47-AS1	seddighi.ipscCortical_neuron
ENSG00000227199	236.606	-0.199003	0.0936503	-2.12496	0.0335901	0.0821303	ST7-AS1	seddighi.ipscCortical_neuron
ENSG00000227200	0.0520078	-0.172814	3.22593	-0.0535703	0.957277		AL162724.1	seddighi.ipscCortical_neuron
ENSG00000227201	0.101113	0.302067	3.22593	0.0936373	0.925397		CNN2P1	seddighi.ipscCortical_neuron
ENSG00000227203	4.23547	-1.55174	0.542252	-2.86166	0.00421424	0.0137571	SUB1P1	seddighi.ipscCortical_neuron
ENSG00000227204	0						RBMY2JP	seddighi.ipscCortical_neuron
ENSG00000227205	0						PFN1P9	seddighi.ipscCortical_neuron
ENSG00000227206	0						AL645937.4	seddighi.ipscCortical_neuron
ENSG00000227207	0.100807	0.278969	3.22593	0.0864772	0.931087		RPL31P12	seddighi.ipscCortical_neuron
ENSG00000227209	0						WARS2P1	seddighi.ipscCortical_neuron
ENSG00000227210	127.021	0.0818598	0.0967101	0.846445	0.397304	0.560272	AC079145.1	seddighi.ipscCortical_neuron
ENSG00000227211	0						AL035551.1	seddighi.ipscCortical_neuron
ENSG00000227212	0.981043	-0.218037	1.05196	-0.207267	0.835801	0.903475	PFN1P6	seddighi.ipscCortical_neuron
ENSG00000227213	0						SPATA13-AS1	seddighi.ipscCortical_neuron
ENSG00000227214	3.54637	-0.0379901	0.533159	-0.0712548	0.943195	0.969105	HCG15	seddighi.ipscCortical_neuron
ENSG00000227215	0						AL355613.1	seddighi.ipscCortical_neuron
ENSG00000227217	0						AL356276.1	seddighi.ipscCortical_neuron
ENSG00000227218	0.610903	-0.987967	1.23633	-0.799114	0.424224		AL157935.1	seddighi.ipscCortical_neuron
ENSG00000227220	14.0829	0.0139599	0.287262	0.0485964	0.961241	0.978665	AL133346.1	seddighi.ipscCortical_neuron
ENSG00000227224	0						AC092035.1	seddighi.ipscCortical_neuron
ENSG00000227225	0						MTND1P14	seddighi.ipscCortical_neuron
ENSG00000227227	0.459362	-1.14941	1.52247	-0.754962	0.450272		AC017101.1	seddighi.ipscCortical_neuron
ENSG00000227230	0.656609	0.7543	1.3311	0.566675	0.570935		AL606534.1	seddighi.ipscCortical_neuron
ENSG00000227232	2632.86	0.0241335	0.0356389	0.677168	0.4983	0.654353	WASH7P	seddighi.ipscCortical_neuron
ENSG00000227233	0						CICP17	seddighi.ipscCortical_neuron
ENSG00000227234	0						SPANXB1	seddighi.ipscCortical_neuron
ENSG00000227236	0						AL583844.1	seddighi.ipscCortical_neuron
ENSG00000227237	0.050195	0.548525	3.22593	0.170036	0.864981		AL672291.1	seddighi.ipscCortical_neuron
ENSG00000227238	0						TTC39DP	seddighi.ipscCortical_neuron
ENSG00000227240	0.791556	-0.32645	1.48389	-0.219997	0.825874	0.897271	AL356272.1	seddighi.ipscCortical_neuron
ENSG00000227241	0						AC011998.1	seddighi.ipscCortical_neuron
ENSG00000227242	1.30324	1.51676	1.03979	1.45872	0.144641	0.268731	NBPF13P	seddighi.ipscCortical_neuron
ENSG00000227243	0						SLAMF6P1	seddighi.ipscCortical_neuron
ENSG00000227244	14.2269	-0.473301	0.273704	-1.72924	0.0837657	0.174554	LINC00845	seddighi.ipscCortical_neuron
ENSG00000227245	0						AC092042.1	seddighi.ipscCortical_neuron
ENSG00000227247	0						TRIM60P13	seddighi.ipscCortical_neuron
ENSG00000227248	2.90964	-0.0230086	0.630365	-0.0365005	0.970883	0.983701	FAM155A-IT1	seddighi.ipscCortical_neuron
ENSG00000227249	0.0546332	-0.172814	3.22593	-0.0535703	0.957277		AC000374.1	seddighi.ipscCortical_neuron
ENSG00000227251	0						TRIM60P9Y	seddighi.ipscCortical_neuron
ENSG00000227252	126.854	0.130399	0.192624	0.676958	0.498432	0.654353	AC105760.2	seddighi.ipscCortical_neuron
ENSG00000227253	0.405339	-1.66694	2.32002	-0.718502	0.472448		AL158834.2	seddighi.ipscCortical_neuron
ENSG00000227254	0						VDAC1P12	seddighi.ipscCortical_neuron
ENSG00000227255	0						CDRT15P2	seddighi.ipscCortical_neuron
ENSG00000227256	6.99824	-1.02999	0.404595	-2.54572	0.0109052	0.0316063	MIS18A-AS1	seddighi.ipscCortical_neuron
ENSG00000227257	0						AL158827.1	seddighi.ipscCortical_neuron
ENSG00000227258	69.8206	-0.238054	0.173935	-1.36864	0.171113	0.305442	SMIM2-AS1	seddighi.ipscCortical_neuron
ENSG00000227259	0						HMGN2P22	seddighi.ipscCortical_neuron
ENSG00000227260	0.0594579	0.548525	3.22593	0.170036	0.864981		LINC01985	seddighi.ipscCortical_neuron
ENSG00000227261	0.0457757	-0.172814	3.22593	-0.0535703	0.957277		YWHAZP7	seddighi.ipscCortical_neuron
ENSG00000227262	14.6727	-0.475466	0.269215	-1.76612	0.0773758	0.163697	HCG4B	seddighi.ipscCortical_neuron
ENSG00000227264	0						ACTR3BP5	seddighi.ipscCortical_neuron
ENSG00000227265	0.293278	-0.377696	1.99363	-0.189451	0.849739		AL845331.1	seddighi.ipscCortical_neuron
ENSG00000227267	0.737268	-0.565047	1.32019	-0.428003	0.668649	0.791655	AC072039.1	seddighi.ipscCortical_neuron
ENSG00000227268	183.309	-0.119413	0.0756401	-1.57869	0.114406	0.22376	KLLN	seddighi.ipscCortical_neuron
ENSG00000227269	0.407054	-1.05326	1.96827	-0.535121	0.592566		AL162427.1	seddighi.ipscCortical_neuron
ENSG00000227270	0						AC009963.1	seddighi.ipscCortical_neuron
ENSG00000227271	0						RPL39P25	seddighi.ipscCortical_neuron
ENSG00000227274	0.0520078	-0.172814	3.22593	-0.0535703	0.957277		AC005358.1	seddighi.ipscCortical_neuron
ENSG00000227275	0						MTND6P10	seddighi.ipscCortical_neuron
ENSG00000227278	0.235827	-0.171074	2.0571	-0.0831628	0.933722		AL603839.1	seddighi.ipscCortical_neuron
ENSG00000227279	0.336866	0.0733554	1.96978	0.0372404	0.970293		AC110015.1	seddighi.ipscCortical_neuron
ENSG00000227282	0						AL389889.1	seddighi.ipscCortical_neuron
ENSG00000227283	0						RPL35AP12	seddighi.ipscCortical_neuron
ENSG00000227284	0.199547	-0.653706	3.02713	-0.215949	0.829028		MARK2P10	seddighi.ipscCortical_neuron
ENSG00000227288	7.9462	0.267035	0.384814	0.693931	0.487725	0.645076	AL138799.1	seddighi.ipscCortical_neuron
ENSG00000227289	1.65829	-1.20143	0.965489	-1.24437	0.213362	0.361101	HSFY3P	seddighi.ipscCortical_neuron
ENSG00000227290	0						LINC01364	seddighi.ipscCortical_neuron
ENSG00000227291	0.219465	-0.894152	2.98114	-0.299936	0.764226		AC092170.1	seddighi.ipscCortical_neuron
ENSG00000227292	0.0594579	0.548525	3.22593	0.170036	0.864981		AC009229.1	seddighi.ipscCortical_neuron
ENSG00000227293	0						AC118345.1	seddighi.ipscCortical_neuron
ENSG00000227294	0						AC016994.1	seddighi.ipscCortical_neuron
ENSG00000227295	0.351747	-0.655469	1.71873	-0.381367	0.702931		ELL2P1	seddighi.ipscCortical_neuron
ENSG00000227297	0						AL035541.1	seddighi.ipscCortical_neuron
ENSG00000227298	0						ARAFP3	seddighi.ipscCortical_neuron
ENSG00000227300	0						KRT16P2	seddighi.ipscCortical_neuron
ENSG00000227301	1.13742	0.453209	0.83716	0.541364	0.588257	0.730685	AL356489.1	seddighi.ipscCortical_neuron
ENSG00000227302	0						SSXP9	seddighi.ipscCortical_neuron
ENSG00000227303	0						AC239727.1	seddighi.ipscCortical_neuron
ENSG00000227304	6.14373	0.42939	0.39783	1.07933	0.280441	0.440441	AC067942.1	seddighi.ipscCortical_neuron
ENSG00000227305	0						AC073188.2	seddighi.ipscCortical_neuron
ENSG00000227306	0						AP006285.1	seddighi.ipscCortical_neuron
ENSG00000227307	0						AC010998.1	seddighi.ipscCortical_neuron
ENSG00000227308	0.235191	0.534326	2.42723	0.220138	0.825764		AC009502.1	seddighi.ipscCortical_neuron
ENSG00000227309	0.11059	-0.41326	3.22593	-0.128106	0.898065		AC140076.1	seddighi.ipscCortical_neuron
ENSG00000227311	0						AL031985.2	seddighi.ipscCortical_neuron
ENSG00000227312	0						AL445686.1	seddighi.ipscCortical_neuron
ENSG00000227313	0						AL365500.1	seddighi.ipscCortical_neuron
ENSG00000227321	0						MTND4P15	seddighi.ipscCortical_neuron
ENSG00000227329	0						AL139396.1	seddighi.ipscCortical_neuron
ENSG00000227330	0						AF130417.1	seddighi.ipscCortical_neuron
ENSG00000227331	0.417601	-0.904123	1.53866	-0.587603	0.556799		AC005042.1	seddighi.ipscCortical_neuron
ENSG00000227335	0						IGHJ1P	seddighi.ipscCortical_neuron
ENSG00000227336	0.0575577	0.548525	3.22593	0.170036	0.864981		LINC00434	seddighi.ipscCortical_neuron
ENSG00000227337	0.420786	-1.74534	1.92558	-0.9064	0.364724		RPL23AP43	seddighi.ipscCortical_neuron
ENSG00000227338	0						AL139280.1	seddighi.ipscCortical_neuron
ENSG00000227339	0.231311	1.26169	2.4319	0.518808	0.603894		THRAP3P1	seddighi.ipscCortical_neuron
ENSG00000227342	0						LINC00307	seddighi.ipscCortical_neuron
ENSG00000227343	0						RPL15P1	seddighi.ipscCortical_neuron
ENSG00000227344	2.04455	-0.768855	0.762542	-1.00828	0.313321	0.475607	HAUS6P1	seddighi.ipscCortical_neuron
ENSG00000227345	2999.01	0.0650422	0.0363046	1.79157	0.0732021	0.156726	PARG	seddighi.ipscCortical_neuron
ENSG00000227347	0.28312	-1.13568	2.01094	-0.564751	0.572243		HNRNPKP2	seddighi.ipscCortical_neuron
ENSG00000227348	0						MTND5P25	seddighi.ipscCortical_neuron
ENSG00000227349	0						CEACAMP7	seddighi.ipscCortical_neuron
ENSG00000227350	0						AL389915.1	seddighi.ipscCortical_neuron
ENSG00000227351	0						NANOGP6	seddighi.ipscCortical_neuron
ENSG00000227352	0						ARHGEF7-AS1	seddighi.ipscCortical_neuron
ENSG00000227353	0						RAB28P3	seddighi.ipscCortical_neuron
ENSG00000227354	847.082	-0.106754	0.0668099	-1.59788	0.11007	0.217298	RBM26-AS1	seddighi.ipscCortical_neuron
ENSG00000227355	2.53062	1.14452	0.609043	1.87921	0.0602155	0.13341	AL359644.1	seddighi.ipscCortical_neuron
ENSG00000227356	1.29941	-1.26119	1.10177	-1.14469	0.252336	0.407944	LINC00866	seddighi.ipscCortical_neuron
ENSG00000227358	0						AL354861.1	seddighi.ipscCortical_neuron
ENSG00000227359	4.0507	-0.416217	0.507735	-0.819753	0.412357	0.575523	AC017074.1	seddighi.ipscCortical_neuron
ENSG00000227360	0						AL512658.1	seddighi.ipscCortical_neuron
ENSG00000227361	0.22824	1.25114	2.06686	0.605336	0.544956		RPS24P7	seddighi.ipscCortical_neuron
ENSG00000227364	0						AC018685.1	seddighi.ipscCortical_neuron
ENSG00000227365	0.265469	0.293606	2.0394	0.143967	0.885526		AC008060.2	seddighi.ipscCortical_neuron
ENSG00000227367	0						SLC9B1P4	seddighi.ipscCortical_neuron
ENSG00000227368	0						CDK8P2	seddighi.ipscCortical_neuron
ENSG00000227370	26.5648	0.366206	0.244708	1.4965	0.134524	0.254116	AC254562.1	seddighi.ipscCortical_neuron
ENSG00000227371	0						AC074085.1	seddighi.ipscCortical_neuron
ENSG00000227372	4030.8	0.145198	0.0449054	3.23343	0.00122313	0.00463571	TP73-AS1	seddighi.ipscCortical_neuron
ENSG00000227373	53.3093	-0.304354	0.184282	-1.65157	0.0986225	0.199256	AL121983.2	seddighi.ipscCortical_neuron
ENSG00000227374	0.114586	-0.41326	3.22593	-0.128106	0.898065		AL157832.1	seddighi.ipscCortical_neuron
ENSG00000227375	0.514599	-0.546618	1.72479	-0.316919	0.751305		DLG1-AS1	seddighi.ipscCortical_neuron
ENSG00000227376	5.69611	-0.182319	0.390434	-0.466964	0.640525	0.770497	FTH1P16	seddighi.ipscCortical_neuron
ENSG00000227379	1.29574	-0.418866	1.12024	-0.373907	0.708474	0.818027	PPIAP2	seddighi.ipscCortical_neuron
ENSG00000227382	1.98004	-1.1653	0.78036	-1.49328	0.135364	0.255288	EIF4A2P2	seddighi.ipscCortical_neuron
ENSG00000227383	0.272205	-0.43608	1.76921	-0.246482	0.805309		AL353662.1	seddighi.ipscCortical_neuron
ENSG00000227386	0						AC091705.1	seddighi.ipscCortical_neuron
ENSG00000227388	17.344	1.11631	0.411093	2.71546	0.00661836	0.0204702	AL133410.1	seddighi.ipscCortical_neuron
ENSG00000227391	0						SALL1P1	seddighi.ipscCortical_neuron
ENSG00000227392	0.122776	0.0749938	3.22593	0.0232472	0.981453		HPN-AS1	seddighi.ipscCortical_neuron
ENSG00000227393	0						AL031575.1	seddighi.ipscCortical_neuron
ENSG00000227394	4.49805	0.570042	0.450697	1.2648	0.205943	0.351569	AC007386.1	seddighi.ipscCortical_neuron
ENSG00000227395	0						EIF2AP4	seddighi.ipscCortical_neuron
ENSG00000227397	0						AC079355.2	seddighi.ipscCortical_neuron
ENSG00000227398	1113.9	-0.26691	0.0464569	-5.74531	9.17509e-09	8.57688e-08	KIF9-AS1	seddighi.ipscCortical_neuron
ENSG00000227399	0						AL391219.1	seddighi.ipscCortical_neuron
ENSG00000227400	0.587376	1.2235	1.64754	0.742624	0.45771		AC012501.1	seddighi.ipscCortical_neuron
ENSG00000227401	0						RPL37P1	seddighi.ipscCortical_neuron
ENSG00000227403	51.4462	0.104035	0.14784	0.7037	0.48162	0.639879	LINC01806	seddighi.ipscCortical_neuron
ENSG00000227404	0						KRT8P20	seddighi.ipscCortical_neuron
ENSG00000227406	0						RNF6P1	seddighi.ipscCortical_neuron
ENSG00000227407	13.4105	0.46941	0.305798	1.53503	0.124775	0.239713	AC245884.1	seddighi.ipscCortical_neuron
ENSG00000227408	0.386875	2.20541	2.16285	1.01968	0.307879		AMYP1	seddighi.ipscCortical_neuron
ENSG00000227409	1.28953	-1.23155	1.08444	-1.13566	0.256098	0.412118	ZMYM4-AS1	seddighi.ipscCortical_neuron
ENSG00000227411	0.160419	0.0817574	2.64415	0.0309201	0.975333		BAATP1	seddighi.ipscCortical_neuron
ENSG00000227412	0						STK33P1	seddighi.ipscCortical_neuron
ENSG00000227413	0						AL022238.1	seddighi.ipscCortical_neuron
ENSG00000227416	1.05519	1.0335	1.07056	0.965387	0.334351	0.497344	AL929472.1	seddighi.ipscCortical_neuron
ENSG00000227417	0						AC114402.2	seddighi.ipscCortical_neuron
ENSG00000227418	0.129222	0.154682	3.22593	0.0479497	0.961756		PCGEM1	seddighi.ipscCortical_neuron
ENSG00000227421	0						LINC01724	seddighi.ipscCortical_neuron
ENSG00000227423	0.0546332	-0.172814	3.22593	-0.0535703	0.957277		OR10U1P	seddighi.ipscCortical_neuron
ENSG00000227425	0						MRPS21P2	seddighi.ipscCortical_neuron
ENSG00000227426	0						VN1R33P	seddighi.ipscCortical_neuron
ENSG00000227427	0						Z93019.1	seddighi.ipscCortical_neuron
ENSG00000227430	0						AC019185.1	seddighi.ipscCortical_neuron
ENSG00000227431	1.52177	-0.758169	0.928777	-0.816309	0.414323	0.577424	CSE1L-AS1	seddighi.ipscCortical_neuron
ENSG00000227432	1.66193	0.952687	0.764943	1.24544	0.212972	0.360669	AC053503.1	seddighi.ipscCortical_neuron
ENSG00000227433	0						AC090018.1	seddighi.ipscCortical_neuron
ENSG00000227434	0						RNF19BPX	seddighi.ipscCortical_neuron
ENSG00000227436	1.74848	0.519315	0.740683	0.701129	0.483222	0.641244	FCF1P1	seddighi.ipscCortical_neuron
ENSG00000227437	0						RPS8P4	seddighi.ipscCortical_neuron
ENSG00000227438	0.0594579	0.548525	3.22593	0.170036	0.864981		AP001471.1	seddighi.ipscCortical_neuron
ENSG00000227440	0						ATP5G1P4	seddighi.ipscCortical_neuron
ENSG00000227443	0						AL137022.1	seddighi.ipscCortical_neuron
ENSG00000227444	0						AC007322.1	seddighi.ipscCortical_neuron
ENSG00000227445	1.06781	-2.51616	1.19139	-2.11195	0.0346907	0.0843894	OR10R1P	seddighi.ipscCortical_neuron
ENSG00000227447	0						XGY1	seddighi.ipscCortical_neuron
ENSG00000227449	665.683	-0.147105	0.301721	-0.487551	0.625868	0.760006	FGF7P6	seddighi.ipscCortical_neuron
ENSG00000227453	0.26404	-1.13045	1.77978	-0.635166	0.52532		HNRNPA1P63	seddighi.ipscCortical_neuron
ENSG00000227454	0.0584339	0.548525	3.22593	0.170036	0.864981		MTND4P30	seddighi.ipscCortical_neuron
ENSG00000227455	0.12109	-0.41326	3.22593	-0.128106	0.898065		AL450345.1	seddighi.ipscCortical_neuron
ENSG00000227456	10.5922	-0.304204	0.435342	-0.69877	0.484696	0.642499	LINC00310	seddighi.ipscCortical_neuron
ENSG00000227459	0.290864	-1.13304	1.74507	-0.64928	0.516158		AC079612.2	seddighi.ipscCortical_neuron
ENSG00000227462	0						PSME2P6	seddighi.ipscCortical_neuron
ENSG00000227463	1.08603	-0.791396	1.00163	-0.790109	0.429464	0.592232	AL390838.1	seddighi.ipscCortical_neuron
ENSG00000227465	0						GPN3P1	seddighi.ipscCortical_neuron
ENSG00000227466	0						AL590783.1	seddighi.ipscCortical_neuron
ENSG00000227467	0						LINC01537	seddighi.ipscCortical_neuron
ENSG00000227470	0.643337	0.843756	1.35029	0.624872	0.532055		AC073415.1	seddighi.ipscCortical_neuron
ENSG00000227471	4.34655	-1.49863	0.560623	-2.67315	0.00751419	0.0229021	AKR1B15	seddighi.ipscCortical_neuron
ENSG00000227473	0						TSSK5P	seddighi.ipscCortical_neuron
ENSG00000227474	0						RPL6P24	seddighi.ipscCortical_neuron
ENSG00000227475	0						AL355300.1	seddighi.ipscCortical_neuron
ENSG00000227477	6.94831	-0.430461	0.393072	-1.09512	0.273463	0.432376	STK4-AS1	seddighi.ipscCortical_neuron
ENSG00000227479	0						AC124861.1	seddighi.ipscCortical_neuron
ENSG00000227480	0						CCDC148-AS1	seddighi.ipscCortical_neuron
ENSG00000227481	0						AC008080.2	seddighi.ipscCortical_neuron
ENSG00000227482	0.0586747	-0.172814	3.22593	-0.0535703	0.957277		AL157702.2	seddighi.ipscCortical_neuron
ENSG00000227484	0						CR559946.1	seddighi.ipscCortical_neuron
ENSG00000227485	0						AL162400.1	seddighi.ipscCortical_neuron
ENSG00000227486	103.926	0.13206	0.0995242	1.32692	0.184536	0.323423	AL445472.1	seddighi.ipscCortical_neuron
ENSG00000227487	14.3723	0.633325	0.248853	2.54497	0.0109286	0.0316637	NCAM1-AS1	seddighi.ipscCortical_neuron
ENSG00000227489	0						AC006458.1	seddighi.ipscCortical_neuron
ENSG00000227491	0						CCNJP1	seddighi.ipscCortical_neuron
ENSG00000227492	3.5751	-0.433137	0.499986	-0.866299	0.386326	0.549951	AL138921.1	seddighi.ipscCortical_neuron
ENSG00000227493	0.0649367	-0.172814	3.22593	-0.0535703	0.957277		AC239367.1	seddighi.ipscCortical_neuron
ENSG00000227494	0						USP9YP14	seddighi.ipscCortical_neuron
ENSG00000227495	0						AC004771.1	seddighi.ipscCortical_neuron
ENSG00000227496	0						AC099066.2	seddighi.ipscCortical_neuron
ENSG00000227497	0						PABPC1P6	seddighi.ipscCortical_neuron
ENSG00000227498	0						AC018359.1	seddighi.ipscCortical_neuron
ENSG00000227499	0						AC092647.2	seddighi.ipscCortical_neuron
ENSG00000227500	3389.01	0.071023	0.0647715	1.09652	0.272853	0.431577	SCAMP4	seddighi.ipscCortical_neuron
ENSG00000227502	0.0575577	0.548525	3.22593	0.170036	0.864981		LINC01268	seddighi.ipscCortical_neuron
ENSG00000227505	0						AC016925.1	seddighi.ipscCortical_neuron
ENSG00000227507	2.16777	0.459205	0.739858	0.620666	0.53482	0.686723	LTB	seddighi.ipscCortical_neuron
ENSG00000227508	0						LINC01624	seddighi.ipscCortical_neuron
ENSG00000227509	0						LINC01839	seddighi.ipscCortical_neuron
ENSG00000227510	0						LINC01442	seddighi.ipscCortical_neuron
ENSG00000227511	0						AC005297.1	seddighi.ipscCortical_neuron
ENSG00000227512	0						AL592301.1	seddighi.ipscCortical_neuron
ENSG00000227513	0						AC114755.1	seddighi.ipscCortical_neuron
ENSG00000227514	0						AC107890.1	seddighi.ipscCortical_neuron
ENSG00000227515	0.166226	0.767584	2.61928	0.293051	0.769483		C1DP4	seddighi.ipscCortical_neuron
ENSG00000227516	0						AL160163.1	seddighi.ipscCortical_neuron
ENSG00000227517	0.142473	-0.653706	3.22593	-0.202641	0.839415		LINC01483	seddighi.ipscCortical_neuron
ENSG00000227518	57.0479	-0.216543	0.128735	-1.68208	0.0925525	0.189207	AL928970.1	seddighi.ipscCortical_neuron
ENSG00000227519	0						AL008719.1	seddighi.ipscCortical_neuron
ENSG00000227521	0.10039	1.02942	3.22593	0.319108	0.749645		AL390840.1	seddighi.ipscCortical_neuron
ENSG00000227523	0						RPS20P15	seddighi.ipscCortical_neuron
ENSG00000227525	0.355531	0.496244	1.56527	0.317033	0.751218		RPL7P6	seddighi.ipscCortical_neuron
ENSG00000227527	0.115217	-0.41326	3.22593	-0.128106	0.898065		AC096540.1	seddighi.ipscCortical_neuron
ENSG00000227528	0.0937007	-0.41326	3.22593	-0.128106	0.898065		DIAPH3-AS1	seddighi.ipscCortical_neuron
ENSG00000227531	0.16335	0.0817541	2.63136	0.0310692	0.975214		AL162414.1	seddighi.ipscCortical_neuron
ENSG00000227532	0						AC002542.1	seddighi.ipscCortical_neuron
ENSG00000227533	45.584	-0.215562	0.196005	-1.09978	0.271428	0.429921	SLC2A1-AS1	seddighi.ipscCortical_neuron
ENSG00000227534	0.412225	1.30339	1.91131	0.681939	0.495278		Z83841.1	seddighi.ipscCortical_neuron
ENSG00000227535	0						AL357315.1	seddighi.ipscCortical_neuron
ENSG00000227536	10.048	-0.559329	0.326473	-1.71325	0.0866672	0.179382	SOCS5P4	seddighi.ipscCortical_neuron
ENSG00000227537	0						AL139281.1	seddighi.ipscCortical_neuron
ENSG00000227538	0.100335	-0.41326	3.22593	-0.128106	0.898065		HNRNPFP1	seddighi.ipscCortical_neuron
ENSG00000227540	103.555	0.124839	0.10969	1.1381	0.255077	0.41098	DNAJC9-AS1	seddighi.ipscCortical_neuron
ENSG00000227541	0.416901	0.274277	1.99494	0.137487	0.890646		SFR1P1	seddighi.ipscCortical_neuron
ENSG00000227542	91.8564	0.277799	0.100558	2.76257	0.00573478	0.0180059	AC092614.1	seddighi.ipscCortical_neuron
ENSG00000227543	7.49273	-0.128855	0.354941	-0.363034	0.71658	0.82379	SPAG5-AS1	seddighi.ipscCortical_neuron
ENSG00000227544	0.2542	-0.206283	2.37991	-0.0866767	0.930929		AC018647.1	seddighi.ipscCortical_neuron
ENSG00000227545	0						AC006455.2	seddighi.ipscCortical_neuron
ENSG00000227547	0						OR4A2P	seddighi.ipscCortical_neuron
ENSG00000227549	0						AC116035.1	seddighi.ipscCortical_neuron
ENSG00000227550	0.385739	1.11094	1.66164	0.66858	0.503764		TRBV7-5	seddighi.ipscCortical_neuron
ENSG00000227551	0						USP17L12	seddighi.ipscCortical_neuron
ENSG00000227554	0						AL590422.1	seddighi.ipscCortical_neuron
ENSG00000227555	0						MIR4290HG	seddighi.ipscCortical_neuron
ENSG00000227556	0						AC096531.1	seddighi.ipscCortical_neuron
ENSG00000227557	0						MTND3P9	seddighi.ipscCortical_neuron
ENSG00000227560	0.113207	1.02942	3.22593	0.319108	0.749645		RPS15AP30	seddighi.ipscCortical_neuron
ENSG00000227562	0						AC074257.1	seddighi.ipscCortical_neuron
ENSG00000227563	0						RNF11P2	seddighi.ipscCortical_neuron
ENSG00000227564	0						LINC00376	seddighi.ipscCortical_neuron
ENSG00000227568	0						SNX18P26	seddighi.ipscCortical_neuron
ENSG00000227573	0						AC004986.1	seddighi.ipscCortical_neuron
ENSG00000227574	0						AC112229.2	seddighi.ipscCortical_neuron
ENSG00000227578	0.0594579	0.548525	3.22593	0.170036	0.864981		RPS3AP53	seddighi.ipscCortical_neuron
ENSG00000227579	8.4364	-0.721195	0.364654	-1.97775	0.0479571	0.110674	AL122019.1	seddighi.ipscCortical_neuron
ENSG00000227581	0						AL121877.1	seddighi.ipscCortical_neuron
ENSG00000227582	214.68	-0.0101953	0.0716432	-0.142307	0.886837	0.935733	ADGRF5P1	seddighi.ipscCortical_neuron
ENSG00000227583	4.95216	0.519787	0.401676	1.29405	0.195649	0.338358	RPS3AP37	seddighi.ipscCortical_neuron
ENSG00000227584	0						MTND4P5	seddighi.ipscCortical_neuron
ENSG00000227585	0						AL360013.1	seddighi.ipscCortical_neuron
ENSG00000227586	0						RPS26P39	seddighi.ipscCortical_neuron
ENSG00000227588	0						CNTN4-AS2	seddighi.ipscCortical_neuron
ENSG00000227589	0.166101	-0.653706	2.61981	-0.249524	0.802956		AL136528.1	seddighi.ipscCortical_neuron
ENSG00000227590	0						ATP5G1P5	seddighi.ipscCortical_neuron
ENSG00000227591	0.266122	-1.1346	2.03825	-0.556654	0.577764		AL031316.1	seddighi.ipscCortical_neuron
ENSG00000227592	0						PIGFP3	seddighi.ipscCortical_neuron
ENSG00000227593	0.608733	0.316644	1.28843	0.24576	0.805868		PHBP16	seddighi.ipscCortical_neuron
ENSG00000227597	0						WASF1P1	seddighi.ipscCortical_neuron
ENSG00000227598	0						Z94721.1	seddighi.ipscCortical_neuron
ENSG00000227599	0						AL031676.1	seddighi.ipscCortical_neuron
ENSG00000227602	0.0592218	-0.172814	3.22593	-0.0535703	0.957277		AL031779.1	seddighi.ipscCortical_neuron
ENSG00000227604	0						TOMM22P3	seddighi.ipscCortical_neuron
ENSG00000227606	0						AC005392.1	seddighi.ipscCortical_neuron
ENSG00000227607	0						SUMO2P2	seddighi.ipscCortical_neuron
ENSG00000227609	0						TMEM183AP1	seddighi.ipscCortical_neuron
ENSG00000227610	0						FRMPD3-AS1	seddighi.ipscCortical_neuron
ENSG00000227611	0.427281	0.287043	1.5476	0.185477	0.852855		LINC01074	seddighi.ipscCortical_neuron
ENSG00000227613	0.0668594	-0.172814	3.22593	-0.0535703	0.957277		QRSL1P2	seddighi.ipscCortical_neuron
ENSG00000227615	0.918029	0.248906	0.913836	0.272375	0.785334	0.870371	AP001324.1	seddighi.ipscCortical_neuron
ENSG00000227616	0						AC063976.3	seddighi.ipscCortical_neuron
ENSG00000227617	85.7742	-0.500253	0.179631	-2.78489	0.00535456	0.0169634	CERS6-AS1	seddighi.ipscCortical_neuron
ENSG00000227619	1.46855	1.22367	0.843816	1.45016	0.147013	0.272005	AL391056.1	seddighi.ipscCortical_neuron
ENSG00000227620	0						ALG1L8P	seddighi.ipscCortical_neuron
ENSG00000227621	0						PHBP11	seddighi.ipscCortical_neuron
ENSG00000227623	0						AC010881.1	seddighi.ipscCortical_neuron
ENSG00000227624	0						SNRPEP3	seddighi.ipscCortical_neuron
ENSG00000227625	0						AL359510.1	seddighi.ipscCortical_neuron
ENSG00000227627	141.693	-0.00157376	0.0827972	-0.0190074	0.984835	0.99173	AL080276.2	seddighi.ipscCortical_neuron
ENSG00000227629	0						SLC25A15P1	seddighi.ipscCortical_neuron
ENSG00000227630	1.39339	0.58099	0.829884	0.700085	0.483874	0.641791	LINC01132	seddighi.ipscCortical_neuron
ENSG00000227632	25.268	0.191607	0.361028	0.530725	0.595609	0.736331	AC018804.1	seddighi.ipscCortical_neuron
ENSG00000227633	0						RBMY2YP	seddighi.ipscCortical_neuron
ENSG00000227634	0						LINC01714	seddighi.ipscCortical_neuron
ENSG00000227635	0						USP9YP21	seddighi.ipscCortical_neuron
ENSG00000227638	0.110534	-0.41326	3.22593	-0.128106	0.898065		HNRNPA1P14	seddighi.ipscCortical_neuron
ENSG00000227640	8.83712	1.00255	0.366405	2.73617	0.00621594	0.0193434	SOX21-AS1	seddighi.ipscCortical_neuron
ENSG00000227644	0						HIGD1AP11	seddighi.ipscCortical_neuron
ENSG00000227645	0						RPL7P54	seddighi.ipscCortical_neuron
ENSG00000227646	0.952007	0.4239	1.00001	0.423894	0.671643	0.793611	STEAP2-AS1	seddighi.ipscCortical_neuron
ENSG00000227649	0						MTND6P32	seddighi.ipscCortical_neuron
ENSG00000227653	0.158909	0.779768	2.65085	0.294157	0.768638		ISCA1P6	seddighi.ipscCortical_neuron
ENSG00000227657	0						SERPINA7P1	seddighi.ipscCortical_neuron
ENSG00000227658	0						AC005160.1	seddighi.ipscCortical_neuron
ENSG00000227659	0						CLYBL-AS2	seddighi.ipscCortical_neuron
ENSG00000227660	0						UST-AS1	seddighi.ipscCortical_neuron
ENSG00000227661	0						MTCO3P18	seddighi.ipscCortical_neuron
ENSG00000227663	0						RPL7P2	seddighi.ipscCortical_neuron
ENSG00000227666	2.46539	0.289381	0.598512	0.483501	0.62874	0.762212	CYCSP24	seddighi.ipscCortical_neuron
ENSG00000227667	0						AL392003.1	seddighi.ipscCortical_neuron
ENSG00000227671	208.074	-0.100646	0.0876161	-1.14872	0.250672	0.405986	AL390728.4	seddighi.ipscCortical_neuron
ENSG00000227673	0						AL162734.1	seddighi.ipscCortical_neuron
ENSG00000227674	0.127358	1.02942	3.22593	0.319108	0.749645		LINC00355	seddighi.ipscCortical_neuron
ENSG00000227676	5.37605	-0.0693666	0.458782	-0.151197	0.87982	0.931783	LINC01068	seddighi.ipscCortical_neuron
ENSG00000227678	73.2737	0.710652	0.138583	5.12799	2.92846e-07	2.21322e-06	AL355581.1	seddighi.ipscCortical_neuron
ENSG00000227679	0						AL133173.1	seddighi.ipscCortical_neuron
ENSG00000227680	0						AC108051.1	seddighi.ipscCortical_neuron
ENSG00000227681	1.32262	0.98109	1.11244	0.881923	0.377818	0.54155	AL033504.1	seddighi.ipscCortical_neuron
ENSG00000227682	0						ATP5A1P2	seddighi.ipscCortical_neuron
ENSG00000227683	0						AL358394.1	seddighi.ipscCortical_neuron
ENSG00000227684	28.9096	0.00550459	0.227127	0.0242358	0.980665	0.989206	CROCCP4	seddighi.ipscCortical_neuron
ENSG00000227685	0.0668594	-0.172814	3.22593	-0.0535703	0.957277		LINC02088	seddighi.ipscCortical_neuron
ENSG00000227687	0						AL713965.1	seddighi.ipscCortical_neuron
ENSG00000227688	1.67517	0.112022	0.792081	0.141428	0.887532	0.936197	HNRNPA3P2	seddighi.ipscCortical_neuron
ENSG00000227689	0						SRP68P2	seddighi.ipscCortical_neuron
ENSG00000227692	0						MED28P3	seddighi.ipscCortical_neuron
ENSG00000227693	0						GSTM3P1	seddighi.ipscCortical_neuron
ENSG00000227694	0.788497	0.51013	1.13033	0.45131	0.651766	0.779183	RPL23AP74	seddighi.ipscCortical_neuron
ENSG00000227695	0.227867	-0.894154	2.07385	-0.431156	0.666355		DNMBP-AS1	seddighi.ipscCortical_neuron
ENSG00000227698	2.04778	0.147674	0.651479	0.226675	0.820677	0.893948	AP001619.1	seddighi.ipscCortical_neuron
ENSG00000227700	0						AC239809.2	seddighi.ipscCortical_neuron
ENSG00000227702	0						LINC00111	seddighi.ipscCortical_neuron
ENSG00000227704	1143.22	0.0986156	0.0376275	2.62084	0.00877142	0.0262407	AL354892.1	seddighi.ipscCortical_neuron
ENSG00000227705	0						AL391097.2	seddighi.ipscCortical_neuron
ENSG00000227706	0.160249	-0.653706	2.6449	-0.247157	0.804787		AL713998.1	seddighi.ipscCortical_neuron
ENSG00000227707	0						SDAD1P3	seddighi.ipscCortical_neuron
ENSG00000227708	0						LINC01850	seddighi.ipscCortical_neuron
ENSG00000227709	0						AC091607.1	seddighi.ipscCortical_neuron
ENSG00000227710	0						AC245517.2	seddighi.ipscCortical_neuron
ENSG00000227711	0						AL451054.1	seddighi.ipscCortical_neuron
ENSG00000227712	1.97932	-1.76107	0.865943	-2.0337	0.0419817	0.0988974	AL359915.1	seddighi.ipscCortical_neuron
ENSG00000227713	0.23934	-0.894153	2.41639	-0.370037	0.711355		AC092159.1	seddighi.ipscCortical_neuron
ENSG00000227714	0						MTND6P18	seddighi.ipscCortical_neuron
ENSG00000227716	166.803	0.10945	0.107597	1.01722	0.309049	0.470904	AP000459.1	seddighi.ipscCortical_neuron
ENSG00000227717	0.119704	-0.41326	3.22593	-0.128106	0.898065		AC138749.1	seddighi.ipscCortical_neuron
ENSG00000227718	3.59929	0.551482	0.549656	1.00332	0.315705	0.478169	AC016730.1	seddighi.ipscCortical_neuron
ENSG00000227719	0.251788	-0.387447	2.06357	-0.187756	0.851068		AC006042.1	seddighi.ipscCortical_neuron
ENSG00000227721	0						RPSAP64	seddighi.ipscCortical_neuron
ENSG00000227722	0.154423	0.0641415	2.6713	0.0240113	0.980844		AL022100.1	seddighi.ipscCortical_neuron
ENSG00000227723	0						AL596188.1	seddighi.ipscCortical_neuron
ENSG00000227725	10.323	0.615878	0.326369	1.88706	0.0591522	0.13142	GCOM2	seddighi.ipscCortical_neuron
ENSG00000227726	0.325064	1.4806	2.27725	0.65017	0.515582		AP001271.1	seddighi.ipscCortical_neuron
ENSG00000227728	0						AL356583.1	seddighi.ipscCortical_neuron
ENSG00000227729	0						RD3L	seddighi.ipscCortical_neuron
ENSG00000227730	0.319831	-0.617162	2.01494	-0.306292	0.759382		MTND6P5	seddighi.ipscCortical_neuron
ENSG00000227733	8.89191	-0.824391	0.477058	-1.72807	0.083975	0.17492	AC239809.3	seddighi.ipscCortical_neuron
ENSG00000227734	0						AL590378.1	seddighi.ipscCortical_neuron
ENSG00000227735	0						CYCSP5	seddighi.ipscCortical_neuron
ENSG00000227736	0.0649367	-0.172814	3.22593	-0.0535703	0.957277		MTCO3P16	seddighi.ipscCortical_neuron
ENSG00000227737	0						OR8B1P	seddighi.ipscCortical_neuron
ENSG00000227738	0						AC092646.1	seddighi.ipscCortical_neuron
ENSG00000227740	52.0352	0.217586	0.137007	1.58813	0.112257	0.220512	AL513329.1	seddighi.ipscCortical_neuron
ENSG00000227741	15.8038	0.416203	0.241731	1.72176	0.0851123	0.176875	AL121987.2	seddighi.ipscCortical_neuron
ENSG00000227742	0.260974	-0.242269	2.00866	-0.120613	0.903998		CALR4P	seddighi.ipscCortical_neuron
ENSG00000227743	0						AC004875.1	seddighi.ipscCortical_neuron
ENSG00000227744	0						LINC01940	seddighi.ipscCortical_neuron
ENSG00000227745	0						AC098826.2	seddighi.ipscCortical_neuron
ENSG00000227747	0.225301	0.539353	2.07941	0.259377	0.795344		AC096631.2	seddighi.ipscCortical_neuron
ENSG00000227748	0.0649367	-0.172814	3.22593	-0.0535703	0.957277		AL138916.1	seddighi.ipscCortical_neuron
ENSG00000227751	0.604429	-0.91686	1.51107	-0.606761	0.544009		AC004824.1	seddighi.ipscCortical_neuron
ENSG00000227753	0						AC023194.1	seddighi.ipscCortical_neuron
ENSG00000227755	0.184161	0.777437	2.5484	0.305068	0.760314		AP000344.1	seddighi.ipscCortical_neuron
ENSG00000227757	0.76738	-1.40542	1.1654	-1.20595	0.227836	0.378815	AP000282.1	seddighi.ipscCortical_neuron
ENSG00000227758	0						AL645939.3	seddighi.ipscCortical_neuron
ENSG00000227759	0						VTI1BP4	seddighi.ipscCortical_neuron
ENSG00000227760	0						AC135001.1	seddighi.ipscCortical_neuron
ENSG00000227762	0						GUSBP8	seddighi.ipscCortical_neuron
ENSG00000227764	0.0649367	-0.172814	3.22593	-0.0535703	0.957277		LINC01693	seddighi.ipscCortical_neuron
ENSG00000227765	0.0520078	-0.172814	3.22593	-0.0535703	0.957277		MYL12BP2	seddighi.ipscCortical_neuron
ENSG00000227766	0.949499	2.2543	0.942809	2.39104	0.0168006	0.0459011	AL671277.1	seddighi.ipscCortical_neuron
ENSG00000227769	0.481089	-0.354856	1.5316	-0.231689	0.816779		AC072062.1	seddighi.ipscCortical_neuron
ENSG00000227770	0.0586747	-0.172814	3.22593	-0.0535703	0.957277		RPL7P12	seddighi.ipscCortical_neuron
ENSG00000227773	0.443626	1.60042	1.86904	0.856278	0.391844		ASH1L-IT1	seddighi.ipscCortical_neuron
ENSG00000227775	21.5137	-0.711365	0.365776	-1.94481	0.0517981	0.117761	AL031282.1	seddighi.ipscCortical_neuron
ENSG00000227776	0						AKR1D1P1	seddighi.ipscCortical_neuron
ENSG00000227777	0.25905	-0.384639	1.7873	-0.215206	0.829606		AL031736.1	seddighi.ipscCortical_neuron
ENSG00000227779	0						AC234779.1	seddighi.ipscCortical_neuron
ENSG00000227782	10.2548	0.124746	0.283403	0.440173	0.659812	0.785398	AC002553.1	seddighi.ipscCortical_neuron
ENSG00000227784	0						ZNF965P	seddighi.ipscCortical_neuron
ENSG00000227785	10.6794	1.19546	0.341385	3.5018	0.000462118	0.00194395	AC092013.1	seddighi.ipscCortical_neuron
ENSG00000227788	0.147311	0.0666296	2.70539	0.0246285	0.980351		MTCO3P43	seddighi.ipscCortical_neuron
ENSG00000227789	0						MTCYBP7	seddighi.ipscCortical_neuron
ENSG00000227790	0						AC015922.1	seddighi.ipscCortical_neuron
ENSG00000227791	0						AC007365.2	seddighi.ipscCortical_neuron
ENSG00000227795	0						MTND4LP9	seddighi.ipscCortical_neuron
ENSG00000227799	3.36559	0.372428	0.544412	0.684092	0.493917	0.650562	AC012358.2	seddighi.ipscCortical_neuron
ENSG00000227800	0						IGHD4-17	seddighi.ipscCortical_neuron
ENSG00000227802	0						DNAJB3	seddighi.ipscCortical_neuron
ENSG00000227803	0						AL158198.1	seddighi.ipscCortical_neuron
ENSG00000227805	0.402871	-0.929993	1.72239	-0.539944	0.589236		RPL21P90	seddighi.ipscCortical_neuron
ENSG00000227806	0.0484636	-0.172814	3.22593	-0.0535703	0.957277		OR5W1P	seddighi.ipscCortical_neuron
ENSG00000227809	0						AL355674.1	seddighi.ipscCortical_neuron
ENSG00000227811	743.723	-0.300606	0.0587671	-5.1152	3.13401e-07	2.3599e-06	FAM212B-AS1	seddighi.ipscCortical_neuron
ENSG00000227813	0						Z82190.1	seddighi.ipscCortical_neuron
ENSG00000227814	0						MRPS17P9	seddighi.ipscCortical_neuron
ENSG00000227815	1.61324	-0.344849	0.773979	-0.445553	0.65592	0.782367	AL359265.1	seddighi.ipscCortical_neuron
ENSG00000227817	0.504971	-0.680177	1.58935	-0.42796	0.66868		ARHGAP42P1	seddighi.ipscCortical_neuron
ENSG00000227818	0						AL590408.1	seddighi.ipscCortical_neuron
ENSG00000227824	0						AC122136.1	seddighi.ipscCortical_neuron
ENSG00000227825	43.4597	1.12529	0.141278	7.96511	1.65083e-15	3.23325e-14	SLC9A7P1	seddighi.ipscCortical_neuron
ENSG00000227827	799.357	0.198626	0.121922	1.62913	0.103286	0.206789	AC138969.2	seddighi.ipscCortical_neuron
ENSG00000227830	0						TRIM60P3Y	seddighi.ipscCortical_neuron
ENSG00000227832	0						ST13P21	seddighi.ipscCortical_neuron
ENSG00000227834	0.0554855	0.548525	3.22593	0.170036	0.864981		AP003385.1	seddighi.ipscCortical_neuron
ENSG00000227835	0.0530992	-0.172814	3.22593	-0.0535703	0.957277		CARM1P1	seddighi.ipscCortical_neuron
ENSG00000227836	0.395218	0.554622	1.4208	0.390359	0.696271		AC008850.1	seddighi.ipscCortical_neuron
ENSG00000227837	0						TRIM60P11Y	seddighi.ipscCortical_neuron
ENSG00000227838	0.109937	-0.41326	3.22593	-0.128106	0.898065		AL121885.2	seddighi.ipscCortical_neuron
ENSG00000227840	0						KRTAP8-3P	seddighi.ipscCortical_neuron
ENSG00000227841	0						MTND5P31	seddighi.ipscCortical_neuron
ENSG00000227842	0						AC093166.1	seddighi.ipscCortical_neuron
ENSG00000227845	0						AL627223.1	seddighi.ipscCortical_neuron
ENSG00000227846	0						UGT1A11P	seddighi.ipscCortical_neuron
ENSG00000227847	0.0554855	0.548525	3.22593	0.170036	0.864981		AC010099.2	seddighi.ipscCortical_neuron
ENSG00000227848	31.4147	-0.352627	0.216183	-1.63115	0.10286	0.20612	SUCLA2-AS1	seddighi.ipscCortical_neuron
ENSG00000227850	0						SEPT2P1	seddighi.ipscCortical_neuron
ENSG00000227851	0						AC021035.1	seddighi.ipscCortical_neuron
ENSG00000227852	0						RPS29P17	seddighi.ipscCortical_neuron
ENSG00000227854	0						AL590135.1	seddighi.ipscCortical_neuron
ENSG00000227855	91.8827	0.108231	0.113522	0.953394	0.340391	0.503415	DPY19L2P3	seddighi.ipscCortical_neuron
ENSG00000227857	5.25423	-0.279158	0.421036	-0.663025	0.507315	0.661792	AL358075.2	seddighi.ipscCortical_neuron
ENSG00000227860	0						MTND5P18	seddighi.ipscCortical_neuron
ENSG00000227862	0						HNRNPA1P31	seddighi.ipscCortical_neuron
ENSG00000227863	0.608356	-2.13515	1.46992	-1.45256	0.146346		AC002383.1	seddighi.ipscCortical_neuron
ENSG00000227864	0						ARL5AP1	seddighi.ipscCortical_neuron
ENSG00000227868	0.680865	0.469405	1.10589	0.424458	0.671232		TEX46	seddighi.ipscCortical_neuron
ENSG00000227871	0						USP9YP12	seddighi.ipscCortical_neuron
ENSG00000227873	0.292724	0.298483	1.99449	0.149654	0.881037		Z93242.2	seddighi.ipscCortical_neuron
ENSG00000227874	0						GRAMD4P1	seddighi.ipscCortical_neuron
ENSG00000227875	0						RPL23AP89	seddighi.ipscCortical_neuron
ENSG00000227877	1.56967	0.594011	0.745505	0.79679	0.425573	0.588534	MRLN	seddighi.ipscCortical_neuron
ENSG00000227878	0						AC114760.1	seddighi.ipscCortical_neuron
ENSG00000227879	0.118351	0.327742	3.22593	0.101596	0.919077		PSPC1P1	seddighi.ipscCortical_neuron
ENSG00000227880	0						AL050402.1	seddighi.ipscCortical_neuron
ENSG00000227881	0.0468503	-0.172814	3.22593	-0.0535703	0.957277		ASS1P5	seddighi.ipscCortical_neuron
ENSG00000227882	0						THAP12P6	seddighi.ipscCortical_neuron
ENSG00000227883	0						ATP6V0E1P4	seddighi.ipscCortical_neuron
ENSG00000227885	34.4902	0.709437	0.188869	3.75625	0.00017248	0.000798637	AL590652.1	seddighi.ipscCortical_neuron
ENSG00000227887	0.241975	-0.176426	2.40962	-0.0732174	0.941633		RPS26P13	seddighi.ipscCortical_neuron
ENSG00000227888	287.583	0.281137	0.0560575	5.01516	5.29901e-07	3.85768e-06	FAM66A	seddighi.ipscCortical_neuron
ENSG00000227890	0						PSMA2P3	seddighi.ipscCortical_neuron
ENSG00000227892	0						OR5P4P	seddighi.ipscCortical_neuron
ENSG00000227893	0						LINC00352	seddighi.ipscCortical_neuron
ENSG00000227896	152.353	0.0806844	0.0863057	0.934867	0.349857	0.51288	AL731569.1	seddighi.ipscCortical_neuron
ENSG00000227905	0						MED6P1	seddighi.ipscCortical_neuron
ENSG00000227906	92.8918	-1.04481	0.150594	-6.93791	3.97957e-12	5.5424e-11	SNAP25-AS1	seddighi.ipscCortical_neuron
ENSG00000227907	0						AL158837.1	seddighi.ipscCortical_neuron
ENSG00000227908	10.9467	-0.191828	0.465931	-0.41171	0.680552	0.799626	FLJ31104	seddighi.ipscCortical_neuron
ENSG00000227910	0						AC092634.4	seddighi.ipscCortical_neuron
ENSG00000227911	0						LINC02344	seddighi.ipscCortical_neuron
ENSG00000227912	0.0546332	-0.172814	3.22593	-0.0535703	0.957277		AL441943.2	seddighi.ipscCortical_neuron
ENSG00000227913	0						KRT8P44	seddighi.ipscCortical_neuron
ENSG00000227914	0						AL136979.1	seddighi.ipscCortical_neuron
ENSG00000227915	0						ELOCP16	seddighi.ipscCortical_neuron
ENSG00000227917	0.204952	0.203121	2.5111	0.0808892	0.93553		AL449043.1	seddighi.ipscCortical_neuron
ENSG00000227919	0						AL353997.1	seddighi.ipscCortical_neuron
ENSG00000227920	0.706862	1.07995	1.3425	0.804431	0.421148	0.584378	AL353597.1	seddighi.ipscCortical_neuron
ENSG00000227922	0						SPTLC1P5	seddighi.ipscCortical_neuron
ENSG00000227923	0						AC006455.3	seddighi.ipscCortical_neuron
ENSG00000227924	0.0468503	-0.172814	3.22593	-0.0535703	0.957277		RBPJP6	seddighi.ipscCortical_neuron
ENSG00000227925	0.171382	0.0521554	3.16278	0.0164904	0.986843		LINC01655	seddighi.ipscCortical_neuron
ENSG00000227927	0.145684	0.079325	3.22593	0.0245898	0.980382		MACROD2-IT1	seddighi.ipscCortical_neuron
ENSG00000227929	0						SRGAP3-AS3	seddighi.ipscCortical_neuron
ENSG00000227930	0						AC003087.1	seddighi.ipscCortical_neuron
ENSG00000227932	0.168107	0.0660087	2.61138	0.0252773	0.979834		AL390961.1	seddighi.ipscCortical_neuron
ENSG00000227933	0						AL357874.1	seddighi.ipscCortical_neuron
ENSG00000227934	1.11101	1.77967	0.888761	2.00241	0.0452404	0.105285	AL732414.1	seddighi.ipscCortical_neuron
ENSG00000227935	0						AL390243.1	seddighi.ipscCortical_neuron
ENSG00000227937	0.0546332	-0.172814	3.22593	-0.0535703	0.957277		MTND2P30	seddighi.ipscCortical_neuron
ENSG00000227938	0						AC104695.1	seddighi.ipscCortical_neuron
ENSG00000227939	0.438887	-1.07874	1.32449	-0.814458	0.415382		RPL3P2	seddighi.ipscCortical_neuron
ENSG00000227940	0						LINC01696	seddighi.ipscCortical_neuron
ENSG00000227941	0						UQCRBP2	seddighi.ipscCortical_neuron
ENSG00000227942	0						FRMD8P1	seddighi.ipscCortical_neuron
ENSG00000227945	0						AL590006.1	seddighi.ipscCortical_neuron
ENSG00000227946	321.583	-0.163505	0.109505	-1.49313	0.135403	0.255345	AC007383.2	seddighi.ipscCortical_neuron
ENSG00000227947	0.0530992	-0.172814	3.22593	-0.0535703	0.957277		LINC01738	seddighi.ipscCortical_neuron
ENSG00000227948	0						AC003989.1	seddighi.ipscCortical_neuron
ENSG00000227949	0						CYCSP46	seddighi.ipscCortical_neuron
ENSG00000227950	0						AL590128.1	seddighi.ipscCortical_neuron
ENSG00000227952	0						RPL18AP17	seddighi.ipscCortical_neuron
ENSG00000227953	565.203	-0.184376	0.0804283	-2.29243	0.021881	0.0573981	LINC01341	seddighi.ipscCortical_neuron
ENSG00000227954	1.52297	-0.0487452	0.919965	-0.0529859	0.957743	0.976876	TARID	seddighi.ipscCortical_neuron
ENSG00000227958	0						AL390778.1	seddighi.ipscCortical_neuron
ENSG00000227959	0						AL451042.2	seddighi.ipscCortical_neuron
ENSG00000227960	0.69369	-1.28946	1.16415	-1.10764	0.268019		AL138799.2	seddighi.ipscCortical_neuron
ENSG00000227962	1.48583	0.0399943	0.816187	0.0490014	0.960918	0.97851	AL391994.1	seddighi.ipscCortical_neuron
ENSG00000227963	9.25352	-0.806987	0.689261	-1.1708	0.241679	0.395467	AL355488.1	seddighi.ipscCortical_neuron
ENSG00000227964	1.73224	0.296389	0.739772	0.400649	0.688678	0.805217	LINC01429	seddighi.ipscCortical_neuron
ENSG00000227965	0						AC098592.2	seddighi.ipscCortical_neuron
ENSG00000227968	0						BUB3P1	seddighi.ipscCortical_neuron
ENSG00000227969	0.33446	-1.39009	1.73641	-0.800549	0.423393		NPM1P22	seddighi.ipscCortical_neuron
ENSG00000227970	0						NR1H5P	seddighi.ipscCortical_neuron
ENSG00000227971	0						AC078809.1	seddighi.ipscCortical_neuron
ENSG00000227972	0						THAP12P3	seddighi.ipscCortical_neuron
ENSG00000227973	1.60103	-0.588205	0.845673	-0.695547	0.486713	0.644438	PIN4P1	seddighi.ipscCortical_neuron
ENSG00000227979	0						AC002127.1	seddighi.ipscCortical_neuron
ENSG00000227981	0						AC012668.1	seddighi.ipscCortical_neuron
ENSG00000227982	0						RPL7P30	seddighi.ipscCortical_neuron
ENSG00000227983	0						BRK1P2	seddighi.ipscCortical_neuron
ENSG00000227986	0						TRIM60P18	seddighi.ipscCortical_neuron
ENSG00000227987	22.4773	-0.168651	0.218688	-0.771196	0.440591	0.6035	AC092675.2	seddighi.ipscCortical_neuron
ENSG00000227988	0						TDGF1P1	seddighi.ipscCortical_neuron
ENSG00000227992	0.0969271	-0.41326	3.22593	-0.128106	0.898065		AC108463.1	seddighi.ipscCortical_neuron
ENSG00000227994	0						AL035417.1	seddighi.ipscCortical_neuron
ENSG00000227995	0						RAB11AP1	seddighi.ipscCortical_neuron
ENSG00000227999	3.18672	-0.358971	0.606218	-0.592148	0.553751	0.701239	MTND5P1	seddighi.ipscCortical_neuron
ENSG00000228000	0						AC127537.1	seddighi.ipscCortical_neuron
ENSG00000228002	0.0512912	-0.172814	3.22593	-0.0535703	0.957277		DHX9P1	seddighi.ipscCortical_neuron
ENSG00000228004	0						MYCLP2	seddighi.ipscCortical_neuron
ENSG00000228005	0						AC020743.1	seddighi.ipscCortical_neuron
ENSG00000228007	0.170092	0.0628457	2.60316	0.024142	0.980739		AC011933.1	seddighi.ipscCortical_neuron
ENSG00000228008	0						AC105935.1	seddighi.ipscCortical_neuron
ENSG00000228010	44.0361	0.0603632	0.14229	0.424225	0.671401	0.793404	AC073343.2	seddighi.ipscCortical_neuron
ENSG00000228013	0.791321	0.671769	1.15353	0.582357	0.560326	0.706921	AL162591.1	seddighi.ipscCortical_neuron
ENSG00000228014	0						ZNF680P1	seddighi.ipscCortical_neuron
ENSG00000228015	0						AC074338.1	seddighi.ipscCortical_neuron
ENSG00000228016	38.9313	-1.64336	0.263343	-6.24038	4.36519e-10	4.808e-09	RAPGEF4-AS1	seddighi.ipscCortical_neuron
ENSG00000228019	0						AC006480.1	seddighi.ipscCortical_neuron
ENSG00000228020	0.104929	-0.41326	3.22593	-0.128106	0.898065		HNRNPA1P46	seddighi.ipscCortical_neuron
ENSG00000228021	0.538754	-1.7751	1.45414	-1.22072	0.222191		AL158835.1	seddighi.ipscCortical_neuron
ENSG00000228022	5.62567	0.208487	0.37686	0.553222	0.580111	0.724089	HCG20	seddighi.ipscCortical_neuron
ENSG00000228024	0						CYP1D1P	seddighi.ipscCortical_neuron
ENSG00000228027	0						AL136369.1	seddighi.ipscCortical_neuron
ENSG00000228028	0						AC069257.1	seddighi.ipscCortical_neuron
ENSG00000228030	0						AC019084.1	seddighi.ipscCortical_neuron
ENSG00000228031	12.837	-0.324839	0.280624	-1.15756	0.247045	0.401667	AC078842.1	seddighi.ipscCortical_neuron
ENSG00000228033	0.518966	0.900592	1.51102	0.596016	0.551164		AC010967.1	seddighi.ipscCortical_neuron
ENSG00000228034	0.0575577	0.548525	3.22593	0.170036	0.864981		HMGN2P21	seddighi.ipscCortical_neuron
ENSG00000228035	12.6115	-0.746962	0.325948	-2.29166	0.0219254	0.0574743	AL512638.2	seddighi.ipscCortical_neuron
ENSG00000228036	0.485908	0.710828	1.49496	0.475482	0.634443		HSPD1P9	seddighi.ipscCortical_neuron
ENSG00000228037	0						AL139246.3	seddighi.ipscCortical_neuron
ENSG00000228038	10.7757	0.563799	0.300725	1.8748	0.06082	0.134454	VN1R51P	seddighi.ipscCortical_neuron
ENSG00000228039	0						AC253536.2	seddighi.ipscCortical_neuron
ENSG00000228040	0.126282	-0.41326	3.22593	-0.128106	0.898065		AL390729.2	seddighi.ipscCortical_neuron
ENSG00000228041	0						AL031313.1	seddighi.ipscCortical_neuron
ENSG00000228042	0						AL512882.1	seddighi.ipscCortical_neuron
ENSG00000228043	3.04992	0.0842795	0.56891	0.148142	0.882231	0.933154	AC114763.1	seddighi.ipscCortical_neuron
ENSG00000228044	0.0586747	-0.172814	3.22593	-0.0535703	0.957277		AL160408.1	seddighi.ipscCortical_neuron
ENSG00000228045	0						DNAJA1P6	seddighi.ipscCortical_neuron
ENSG00000228046	0.0649367	-0.172814	3.22593	-0.0535703	0.957277		MTCO3P40	seddighi.ipscCortical_neuron
ENSG00000228048	0						AL355314.2	seddighi.ipscCortical_neuron
ENSG00000228049	66.6574	0.315214	0.253026	1.24578	0.212847	0.360526	POLR2J2	seddighi.ipscCortical_neuron
ENSG00000228050	6.89521	-0.16918	0.469374	-0.360437	0.71852	0.825105	TOP3BP1	seddighi.ipscCortical_neuron
ENSG00000228051	0						AL512504.2	seddighi.ipscCortical_neuron
ENSG00000228053	0.0575577	0.548525	3.22593	0.170036	0.864981		AL158823.1	seddighi.ipscCortical_neuron
ENSG00000228054	0.0512912	-0.172814	3.22593	-0.0535703	0.957277		RANP5	seddighi.ipscCortical_neuron
ENSG00000228055	1.3435	-0.227665	1.05019	-0.216784	0.828377	0.898755	LINC00864	seddighi.ipscCortical_neuron
ENSG00000228056	0						CFL1P3	seddighi.ipscCortical_neuron
ENSG00000228057	0.342294	0.872055	1.73053	0.503923	0.614316		SEC63P1	seddighi.ipscCortical_neuron
ENSG00000228058	0						LINC01736	seddighi.ipscCortical_neuron
ENSG00000228060	0.125711	0.569946	3.22589	0.176679	0.859761		AL365277.2	seddighi.ipscCortical_neuron
ENSG00000228061	0.0668594	-0.172814	3.22593	-0.0535703	0.957277		AC131571.1	seddighi.ipscCortical_neuron
ENSG00000228063	4.1416	0.207284	0.440636	0.470421	0.638054	0.768873	LYPLAL1-AS1	seddighi.ipscCortical_neuron
ENSG00000228064	0						AC023469.2	seddighi.ipscCortical_neuron
ENSG00000228065	1.66043	1.53018	0.762967	2.00557	0.0449023	0.104571	LINC01515	seddighi.ipscCortical_neuron
ENSG00000228067	0.117736	-0.41326	3.22593	-0.128106	0.898065		LINC01740	seddighi.ipscCortical_neuron
ENSG00000228069	0						MTCO3P29	seddighi.ipscCortical_neuron
ENSG00000228071	0.166357	-0.653706	2.61873	-0.249627	0.802876		RPL7P47	seddighi.ipscCortical_neuron
ENSG00000228072	0						AL139008.2	seddighi.ipscCortical_neuron
ENSG00000228073	0						AC133106.1	seddighi.ipscCortical_neuron
ENSG00000228074	0						UBBP5	seddighi.ipscCortical_neuron
ENSG00000228075	0.109444	0.301143	3.22593	0.0933507	0.925625		BOD1L2	seddighi.ipscCortical_neuron
ENSG00000228076	0						AL591719.1	seddighi.ipscCortical_neuron
ENSG00000228078	0						HLA-U	seddighi.ipscCortical_neuron
ENSG00000228079	1.24634	0.0298803	0.824699	0.0362318	0.971098	0.983821	AC012368.2	seddighi.ipscCortical_neuron
ENSG00000228081	0						AC092810.2	seddighi.ipscCortical_neuron
ENSG00000228082	0						Z86062.2	seddighi.ipscCortical_neuron
ENSG00000228083	0						IFNA14	seddighi.ipscCortical_neuron
ENSG00000228084	19.0432	-0.551511	0.239642	-2.3014	0.0213692	0.0562807	AC118553.1	seddighi.ipscCortical_neuron
ENSG00000228085	0						AC009296.1	seddighi.ipscCortical_neuron
ENSG00000228086	0						AL589990.1	seddighi.ipscCortical_neuron
ENSG00000228089	0.827659	0.526747	1.01194	0.520532	0.602693	0.741324	PNKDP1	seddighi.ipscCortical_neuron
ENSG00000228092	0						COX6CP15	seddighi.ipscCortical_neuron
ENSG00000228095	0						AL354692.1	seddighi.ipscCortical_neuron
ENSG00000228097	0.44748	0.998375	1.51253	0.660069	0.50921		MTATP6P11	seddighi.ipscCortical_neuron
ENSG00000228098	0						AC110620.1	seddighi.ipscCortical_neuron
ENSG00000228100	0.165261	-0.653706	3.19624	-0.204523	0.837945		LINC01820	seddighi.ipscCortical_neuron
ENSG00000228105	0						LINC01757	seddighi.ipscCortical_neuron
ENSG00000228107	12.1184	-0.564796	0.300316	-1.88067	0.0600168	0.13302	AP000692.1	seddighi.ipscCortical_neuron
ENSG00000228108	0.059058	-0.172814	3.22593	-0.0535703	0.957277		AC092839.1	seddighi.ipscCortical_neuron
ENSG00000228109	195.107	0.0022572	0.085875	0.0262847	0.97903	0.98834	MELTF-AS1	seddighi.ipscCortical_neuron
ENSG00000228110	0.52082	1.40465	1.34033	1.04799	0.294644		ST13P19	seddighi.ipscCortical_neuron
ENSG00000228111	0.10039	1.02942	3.22593	0.319108	0.749645		TPT1P2	seddighi.ipscCortical_neuron
ENSG00000228112	0						AC112220.1	seddighi.ipscCortical_neuron
ENSG00000228113	4.69341	0.119429	0.485618	0.245931	0.805736	0.884158	AC003991.1	seddighi.ipscCortical_neuron
ENSG00000228115	3.79648	-0.0586771	0.50136	-0.117036	0.906832	0.948154	AL161725.2	seddighi.ipscCortical_neuron
ENSG00000228118	0						MYL6P5	seddighi.ipscCortical_neuron
ENSG00000228121	0						PHBP3	seddighi.ipscCortical_neuron
ENSG00000228122	0						MTND1P17	seddighi.ipscCortical_neuron
ENSG00000228123	1.00867	-0.701292	1.17267	-0.598031	0.549819	0.697872	AL162726.2	seddighi.ipscCortical_neuron
ENSG00000228124	15.2161	-0.0353965	0.294381	-0.120241	0.904293	0.946346	AL096678.1	seddighi.ipscCortical_neuron
ENSG00000228125	0						AKIRIN1P2	seddighi.ipscCortical_neuron
ENSG00000228126	20.1749	-0.00235549	0.230239	-0.0102306	0.991837	0.995327	FALEC	seddighi.ipscCortical_neuron
ENSG00000228127	1.55527	0.410409	0.81221	0.505299	0.613349	0.749876	LINC01649	seddighi.ipscCortical_neuron
ENSG00000228131	0						IGHD6-6	seddighi.ipscCortical_neuron
ENSG00000228132	0						AL360221.1	seddighi.ipscCortical_neuron
ENSG00000228133	0.855312	-2.16524	1.25803	-1.72113	0.0852275	0.177087	AC099684.1	seddighi.ipscCortical_neuron
ENSG00000228134	0						UBE2V1P14	seddighi.ipscCortical_neuron
ENSG00000228135	9.83969	-0.117576	0.331245	-0.354953	0.722625	0.828183	LINC01494	seddighi.ipscCortical_neuron
ENSG00000228136	0						AL773545.1	seddighi.ipscCortical_neuron
ENSG00000228137	6.95251	-0.0524541	0.358667	-0.146247	0.883726	0.934108	AP001469.2	seddighi.ipscCortical_neuron
ENSG00000228139	0						LINC01402	seddighi.ipscCortical_neuron
ENSG00000228140	11.7463	-1.38529	0.399896	-3.46413	0.000531956	0.00220411	AL031283.1	seddighi.ipscCortical_neuron
ENSG00000228141	1.38522	-0.673426	0.895023	-0.752412	0.451803	0.613332	AC105339.1	seddighi.ipscCortical_neuron
ENSG00000228142	0						AL354861.2	seddighi.ipscCortical_neuron
ENSG00000228143	0						AL512649.1	seddighi.ipscCortical_neuron
ENSG00000228144	4.18253	0.245384	1.00184	0.244934	0.806508	0.884541	AC078927.1	seddighi.ipscCortical_neuron
ENSG00000228146	0.4082	0.485733	1.67818	0.28944	0.772245		CASP16P	seddighi.ipscCortical_neuron
ENSG00000228149	0						RPL3P1	seddighi.ipscCortical_neuron
ENSG00000228150	0.735613	-1.38796	1.18256	-1.17369	0.240518	0.394055	AL357140.2	seddighi.ipscCortical_neuron
ENSG00000228151	0.403557	-0.152515	1.53821	-0.0991506	0.921019		AC004941.1	seddighi.ipscCortical_neuron
ENSG00000228153	0						AL161793.1	seddighi.ipscCortical_neuron
ENSG00000228154	0						AC092436.1	seddighi.ipscCortical_neuron
ENSG00000228156	0.0468503	-0.172814	3.22593	-0.0535703	0.957277		AL133343.2	seddighi.ipscCortical_neuron
ENSG00000228157	1.0356	1.96159	1.27884	1.53388	0.125059	0.240155	AC007952.2	seddighi.ipscCortical_neuron
ENSG00000228158	3.58109	-0.47968	0.563831	-0.850752	0.394907	0.558283	TLE1P1	seddighi.ipscCortical_neuron
ENSG00000228159	0						LINC01674	seddighi.ipscCortical_neuron
ENSG00000228160	0						AL158069.1	seddighi.ipscCortical_neuron
ENSG00000228161	0						AC245452.3	seddighi.ipscCortical_neuron
ENSG00000228162	0						AC097713.1	seddighi.ipscCortical_neuron
ENSG00000228165	0						AL158147.1	seddighi.ipscCortical_neuron
ENSG00000228166	0.477513	0.147461	1.59608	0.0923894	0.926389		MTND1P11	seddighi.ipscCortical_neuron
ENSG00000228167	0						AL353072.1	seddighi.ipscCortical_neuron
ENSG00000228168	0.182017	0.0964515	2.55638	0.0377297	0.969903		HNRNPA1P21	seddighi.ipscCortical_neuron
ENSG00000228169	0.3436	0.110137	1.55101	0.0710098	0.94339		PPIAP19	seddighi.ipscCortical_neuron
ENSG00000228170	1.10506	-3.11666	1.2519	-2.48955	0.0127903	0.0362147	AL031963.1	seddighi.ipscCortical_neuron
ENSG00000228171	0						AC121251.1	seddighi.ipscCortical_neuron
ENSG00000228172	25.4342	0.0633223	0.233918	0.270702	0.78662	0.871438	AL020996.1	seddighi.ipscCortical_neuron
ENSG00000228173	0						AC091770.1	seddighi.ipscCortical_neuron
ENSG00000228174	0						AL162385.1	seddighi.ipscCortical_neuron
ENSG00000228175	95.8488	0.634071	0.103665	6.11653	9.56362e-10	1.01092e-08	GEMIN8P4	seddighi.ipscCortical_neuron
ENSG00000228176	0						AC092265.1	seddighi.ipscCortical_neuron
ENSG00000228181	0						AL590365.1	seddighi.ipscCortical_neuron
ENSG00000228182	0						MTND2P25	seddighi.ipscCortical_neuron
ENSG00000228184	0						SNX19P1	seddighi.ipscCortical_neuron
ENSG00000228187	0						AC093433.1	seddighi.ipscCortical_neuron
ENSG00000228189	1.76864	-1.33824	0.923224	-1.44953	0.14719	0.272275	AL592486.1	seddighi.ipscCortical_neuron
ENSG00000228190	0						RPL23AP16	seddighi.ipscCortical_neuron
ENSG00000228191	0						AL512326.2	seddighi.ipscCortical_neuron
ENSG00000228192	1.24131	0.388733	0.975445	0.398519	0.690248	0.806274	AL512353.1	seddighi.ipscCortical_neuron
ENSG00000228194	0						Z83846.1	seddighi.ipscCortical_neuron
ENSG00000228195	0.0546332	-0.172814	3.22593	-0.0535703	0.957277		RPL5P27	seddighi.ipscCortical_neuron
ENSG00000228196	0						PTPN2P1	seddighi.ipscCortical_neuron
ENSG00000228198	6.87967	-0.966624	0.566024	-1.70774	0.087684	0.181047	OR2M3	seddighi.ipscCortical_neuron
ENSG00000228201	4.68332	0.842194	0.528471	1.59364	0.111016	0.218777	AL022341.1	seddighi.ipscCortical_neuron
ENSG00000228203	377.503	0.404556	0.079425	5.09356	3.51405e-07	2.62616e-06	RNF144A-AS1	seddighi.ipscCortical_neuron
ENSG00000228204	0						AC004830.1	seddighi.ipscCortical_neuron
ENSG00000228205	1.38405	0.579074	0.756147	0.765823	0.443782	0.606412	AC131235.1	seddighi.ipscCortical_neuron
ENSG00000228207	0						AC007967.2	seddighi.ipscCortical_neuron
ENSG00000228208	0						C1orf143	seddighi.ipscCortical_neuron
ENSG00000228209	0						AC073091.1	seddighi.ipscCortical_neuron
ENSG00000228210	0						AL121916.1	seddighi.ipscCortical_neuron
ENSG00000228211	0						HYALP1	seddighi.ipscCortical_neuron
ENSG00000228212	0.12327	0.339382	3.22593	0.105205	0.916213		OFD1P17	seddighi.ipscCortical_neuron
ENSG00000228213	0						NLGN1-AS1	seddighi.ipscCortical_neuron
ENSG00000228215	48.9962	-1.01974	0.155863	-6.54257	6.04703e-11	7.35708e-10	AL954650.1	seddighi.ipscCortical_neuron
ENSG00000228216	0.269714	-0.894152	2.83632	-0.31525	0.752572		AL355607.1	seddighi.ipscCortical_neuron
ENSG00000228217	0.157776	-0.653706	2.65595	-0.246129	0.805582		PNRC2P1	seddighi.ipscCortical_neuron
ENSG00000228218	2.34368	-0.406298	0.631408	-0.643479	0.519914	0.673466	ATF4P3	seddighi.ipscCortical_neuron
ENSG00000228219	0.0554855	0.548525	3.22593	0.170036	0.864981		NPM1P30	seddighi.ipscCortical_neuron
ENSG00000228221	5.98199	-1.11027	0.567751	-1.95555	0.0505179	0.115409	LINC00578	seddighi.ipscCortical_neuron
ENSG00000228222	0.101524	-0.41326	3.22593	-0.128106	0.898065		AC073050.1	seddighi.ipscCortical_neuron
ENSG00000228223	2095.11	0.0827402	0.04202	1.96907	0.0489452	0.112498	HCG11	seddighi.ipscCortical_neuron
ENSG00000228224	0.370901	1.19642	1.91969	0.623236	0.533129		NACAP1	seddighi.ipscCortical_neuron
ENSG00000228225	0						AC016908.1	seddighi.ipscCortical_neuron
ENSG00000228226	0						AC012070.1	seddighi.ipscCortical_neuron
ENSG00000228229	0						AC243961.1	seddighi.ipscCortical_neuron
ENSG00000228231	0						AL589946.1	seddighi.ipscCortical_neuron
ENSG00000228232	1.11586	-2.55612	1.08625	-2.35315	0.018615	0.0501487	GAPDHP1	seddighi.ipscCortical_neuron
ENSG00000228234	0						GLRXP1	seddighi.ipscCortical_neuron
ENSG00000228235	0						AP001476.3	seddighi.ipscCortical_neuron
ENSG00000228236	0						TXNP5	seddighi.ipscCortical_neuron
ENSG00000228237	0						EFCAB14-AS1	seddighi.ipscCortical_neuron
ENSG00000228238	28.9021	-0.342919	0.221372	-1.54906	0.121366	0.234562	AL096803.1	seddighi.ipscCortical_neuron
ENSG00000228239	0						AL138900.1	seddighi.ipscCortical_neuron
ENSG00000228240	0						TTTY17A	seddighi.ipscCortical_neuron
ENSG00000228241	0						MOB1AP1	seddighi.ipscCortical_neuron
ENSG00000228242	11.6746	0.266075	0.321668	0.827172	0.40814	0.57117	AC093495.1	seddighi.ipscCortical_neuron
ENSG00000228247	0.563544	0.556709	1.26772	0.439143	0.660558		UBBP2	seddighi.ipscCortical_neuron
ENSG00000228248	0.0530992	-0.172814	3.22593	-0.0535703	0.957277		NUTF2P3	seddighi.ipscCortical_neuron
ENSG00000228251	5.38367	-0.011698	0.405668	-0.0288363	0.976995	0.987142	AC012442.1	seddighi.ipscCortical_neuron
ENSG00000228252	27.767	-1.36373	0.334352	-4.07873	4.5282e-05	0.000236155	COL6A4P2	seddighi.ipscCortical_neuron
ENSG00000228253	15159.1	-0.701836	0.0762776	-9.20109	3.54353e-20	9.75345e-19	MT-ATP8	seddighi.ipscCortical_neuron
ENSG00000228255	0.164026	0.754575	2.62845	0.28708	0.774051		AC096639.1	seddighi.ipscCortical_neuron
ENSG00000228257	0						AC010141.2	seddighi.ipscCortical_neuron
ENSG00000228259	0.538074	1.83471	1.60095	1.14601	0.251789		AC136604.1	seddighi.ipscCortical_neuron
ENSG00000228261	1.18525	1.00459	0.873892	1.14956	0.250324	0.405546	AL162742.1	seddighi.ipscCortical_neuron
ENSG00000228262	30.6327	-0.0358959	0.198694	-0.180659	0.856635	0.916884	LINC01320	seddighi.ipscCortical_neuron
ENSG00000228264	0						PSMD8P1	seddighi.ipscCortical_neuron
ENSG00000228271	0						LINC02048	seddighi.ipscCortical_neuron
ENSG00000228272	0						AC106874.1	seddighi.ipscCortical_neuron
ENSG00000228274	399.665	0.325591	0.0560866	5.80514	6.43108e-09	6.17799e-08	AL021707.2	seddighi.ipscCortical_neuron
ENSG00000228275	10.8501	0.418819	0.309472	1.35333	0.17595	0.311911	ARMCX3-AS1	seddighi.ipscCortical_neuron
ENSG00000228277	0						AC112518.1	seddighi.ipscCortical_neuron
ENSG00000228278	0						ORM2	seddighi.ipscCortical_neuron
ENSG00000228280	0						AL731568.1	seddighi.ipscCortical_neuron
ENSG00000228283	0.105771	0.295645	3.22593	0.0916464	0.926979		KATNBL1P6	seddighi.ipscCortical_neuron
ENSG00000228285	0.0636788	0.548525	3.22593	0.170036	0.864981		LYPLA2P1	seddighi.ipscCortical_neuron
ENSG00000228286	0.860284	0.304298	1.2066	0.252195	0.80089	0.88086	AP000593.2	seddighi.ipscCortical_neuron
ENSG00000228288	558.635	-0.250397	0.0582546	-4.29832	1.72094e-05	9.76503e-05	PCAT6	seddighi.ipscCortical_neuron
ENSG00000228289	0.276565	-0.373382	2.02042	-0.184804	0.853383		AL355862.1	seddighi.ipscCortical_neuron
ENSG00000228290	0						TBX18-AS1	seddighi.ipscCortical_neuron
ENSG00000228291	0.382197	2.17964	1.82508	1.19427	0.232371		ARL4AP3	seddighi.ipscCortical_neuron
ENSG00000228292	0						AL512604.1	seddighi.ipscCortical_neuron
ENSG00000228293	0.210901	-0.156869	2.11156	-0.0742906	0.940779		AL049712.1	seddighi.ipscCortical_neuron
ENSG00000228294	0						BMS1P17	seddighi.ipscCortical_neuron
ENSG00000228295	0.394217	1.20741	1.68819	0.715209	0.47448		LINC00392	seddighi.ipscCortical_neuron
ENSG00000228300	921.375	0.084855	0.0571194	1.48557	0.137392	0.258422	C19orf24	seddighi.ipscCortical_neuron
ENSG00000228301	0						RPL7P55	seddighi.ipscCortical_neuron
ENSG00000228302	1.86174	-0.884954	0.771304	-1.14735	0.251238	0.406582	AL512770.1	seddighi.ipscCortical_neuron
ENSG00000228303	0						AC095038.1	seddighi.ipscCortical_neuron
ENSG00000228304	0						OR4K6P	seddighi.ipscCortical_neuron
ENSG00000228305	0.77172	-0.146379	1.14435	-0.127915	0.898216	0.942836	AC016734.1	seddighi.ipscCortical_neuron
ENSG00000228307	0.248736	-0.515594	2.45142	-0.210324	0.833414		OR2S1P	seddighi.ipscCortical_neuron
ENSG00000228308	0.261583	0.932567	2.35963	0.395218	0.692682		LINC01209	seddighi.ipscCortical_neuron
ENSG00000228309	0						LINC01350	seddighi.ipscCortical_neuron
ENSG00000228312	0.41107	-0.386585	1.43337	-0.269704	0.787388		GAPDHP45	seddighi.ipscCortical_neuron
ENSG00000228314	0.264513	-0.886827	2.35005	-0.377366	0.705902		CYP4F29P	seddighi.ipscCortical_neuron
ENSG00000228315	4218.7	-0.311876	0.0423437	-7.36536	1.76666e-13	2.86109e-12	GUSBP11	seddighi.ipscCortical_neuron
ENSG00000228316	0						MTATP6P19	seddighi.ipscCortical_neuron
ENSG00000228317	0						AL158070.1	seddighi.ipscCortical_neuron
ENSG00000228318	0						AP001610.1	seddighi.ipscCortical_neuron
ENSG00000228319	0						SPATA2P1	seddighi.ipscCortical_neuron
ENSG00000228322	0						AL162419.1	seddighi.ipscCortical_neuron
ENSG00000228323	0.165249	0.791698	3.19631	0.247691	0.804373		AC008440.1	seddighi.ipscCortical_neuron
ENSG00000228325	0						IGKV3D-7	seddighi.ipscCortical_neuron
ENSG00000228327	2311.55	0.364263	0.0827182	4.40366	1.06438e-05	6.22573e-05	AL669831.1	seddighi.ipscCortical_neuron
ENSG00000228328	0.703988	-1.22947	1.28346	-0.957938	0.338094	0.501036	AL158201.1	seddighi.ipscCortical_neuron
ENSG00000228329	0						LINC01890	seddighi.ipscCortical_neuron
ENSG00000228330	0.202904	-0.156268	2.52166	-0.0619702	0.950587		AL355355.1	seddighi.ipscCortical_neuron
ENSG00000228331	0.0512912	-0.172814	3.22593	-0.0535703	0.957277		AC004448.2	seddighi.ipscCortical_neuron
ENSG00000228334	1.09719	2.01687	1.25065	1.61266	0.106819	0.212446	AC024028.1	seddighi.ipscCortical_neuron
ENSG00000228335	10.11	-0.133514	0.307457	-0.434254	0.664104	0.788333	AC073063.1	seddighi.ipscCortical_neuron
ENSG00000228336	0.659008	0.609337	1.0676	0.570755	0.568166		OR9H1P	seddighi.ipscCortical_neuron
ENSG00000228337	0						AC096920.1	seddighi.ipscCortical_neuron
ENSG00000228338	0						LINC01784	seddighi.ipscCortical_neuron
ENSG00000228339	0.243369	-0.188375	2.40609	-0.0782909	0.937597		AMD1P1	seddighi.ipscCortical_neuron
ENSG00000228340	12.0878	-1.15214	0.373902	-3.0814	0.00206029	0.00733091	MIR646HG	seddighi.ipscCortical_neuron
ENSG00000228341	0						AC002381.1	seddighi.ipscCortical_neuron
ENSG00000228343	0.605452	-1.64767	1.28216	-1.28507	0.198769		AC115618.2	seddighi.ipscCortical_neuron
ENSG00000228345	0						AC112492.3	seddighi.ipscCortical_neuron
ENSG00000228347	0						FTLP17	seddighi.ipscCortical_neuron
ENSG00000228348	0						EFCAB14P1	seddighi.ipscCortical_neuron
ENSG00000228349	0						RPS26P4	seddighi.ipscCortical_neuron
ENSG00000228350	5.30291	0.472932	0.421512	1.12199	0.261866	0.418792	CELSR3-AS1	seddighi.ipscCortical_neuron
ENSG00000228351	0						AC018832.1	seddighi.ipscCortical_neuron
ENSG00000228352	0						AL354989.1	seddighi.ipscCortical_neuron
ENSG00000228353	0						AL450322.1	seddighi.ipscCortical_neuron
ENSG00000228354	0						AL450023.1	seddighi.ipscCortical_neuron
ENSG00000228355	0						BX322559.1	seddighi.ipscCortical_neuron
ENSG00000228358	0.122605	0.468056	3.22593	0.145092	0.884638		LINC02263	seddighi.ipscCortical_neuron
ENSG00000228360	0.454598	-1.81251	1.39726	-1.29719	0.194565		AC009220.1	seddighi.ipscCortical_neuron
ENSG00000228361	0						AL606970.2	seddighi.ipscCortical_neuron
ENSG00000228363	7.45463	-0.621962	0.443899	-1.40114	0.161174	0.291867	AC015971.1	seddighi.ipscCortical_neuron
ENSG00000228364	0						AL662791.2	seddighi.ipscCortical_neuron
ENSG00000228365	0.159423	0.102421	2.64856	0.0386705	0.969153		AL133351.2	seddighi.ipscCortical_neuron
ENSG00000228366	0						AL592437.1	seddighi.ipscCortical_neuron
ENSG00000228367	0						AC108120.1	seddighi.ipscCortical_neuron
ENSG00000228368	0						AC106873.1	seddighi.ipscCortical_neuron
ENSG00000228369	0						TXNDC12-AS1	seddighi.ipscCortical_neuron
ENSG00000228372	2.00597	-1.18259	0.827151	-1.42972	0.152797	0.280207	SMIM10L2B-AS1	seddighi.ipscCortical_neuron
ENSG00000228373	0						AL353752.1	seddighi.ipscCortical_neuron
ENSG00000228374	0						AC012497.1	seddighi.ipscCortical_neuron
ENSG00000228375	0						RPS20P25	seddighi.ipscCortical_neuron
ENSG00000228376	11.4654	0.671572	0.289567	2.31923	0.0203827	0.0541259	GAS2L1P2	seddighi.ipscCortical_neuron
ENSG00000228379	0						AC010891.1	seddighi.ipscCortical_neuron
ENSG00000228380	0						MYL6BP1	seddighi.ipscCortical_neuron
ENSG00000228382	0						ITPKB-IT1	seddighi.ipscCortical_neuron
ENSG00000228383	0.250021	-1.11867	2.42629	-0.461062	0.644754		FAM197Y7	seddighi.ipscCortical_neuron
ENSG00000228384	0.445029	-1.11777	1.71801	-0.65062	0.515292		AC007040.1	seddighi.ipscCortical_neuron
ENSG00000228386	0						AL031668.1	seddighi.ipscCortical_neuron
ENSG00000228391	0.356169	0.843661	1.94801	0.433089	0.66495		AC011995.1	seddighi.ipscCortical_neuron
ENSG00000228392	0.110512	-0.41326	3.22593	-0.128106	0.898065		AL162391.1	seddighi.ipscCortical_neuron
ENSG00000228393	413.81	0.394458	0.0643566	6.12926	8.82899e-10	9.39582e-09	LINC01004	seddighi.ipscCortical_neuron
ENSG00000228395	109.077	-0.208524	0.0975896	-2.13674	0.0326192	0.0801592	AL356481.1	seddighi.ipscCortical_neuron
ENSG00000228397	0.262306	0.0483785	2.00626	0.0241138	0.980762		LINC01635	seddighi.ipscCortical_neuron
ENSG00000228398	0						HMGN2P25	seddighi.ipscCortical_neuron
ENSG00000228399	0						AL109741.2	seddighi.ipscCortical_neuron
ENSG00000228400	709.445	-0.764949	0.0737751	-10.3687	3.44309e-25	1.36671e-23	AC079154.1	seddighi.ipscCortical_neuron
ENSG00000228401	0.109397	0.302702	3.22593	0.0938341	0.925241		HSPC324	seddighi.ipscCortical_neuron
ENSG00000228403	0.234601	-0.894152	2.94609	-0.303505	0.761505		AC035139.1	seddighi.ipscCortical_neuron
ENSG00000228404	4.05726	0.489542	0.504097	0.971128	0.331485	0.494289	AP001468.1	seddighi.ipscCortical_neuron
ENSG00000228407	0						AL139156.2	seddighi.ipscCortical_neuron
ENSG00000228408	0.059058	-0.172814	3.22593	-0.0535703	0.957277		AL031056.1	seddighi.ipscCortical_neuron
ENSG00000228409	1681.32	-0.479254	0.0557592	-8.59506	8.32213e-18	1.97736e-16	CCT6P1	seddighi.ipscCortical_neuron
ENSG00000228410	0						ELOCP24	seddighi.ipscCortical_neuron
ENSG00000228411	0						CDY4P	seddighi.ipscCortical_neuron
ENSG00000228412	60.8892	-0.544905	0.156486	-3.48212	0.000497455	0.0020766	AL022068.1	seddighi.ipscCortical_neuron
ENSG00000228413	0						AC024937.1	seddighi.ipscCortical_neuron
ENSG00000228414	7.10826	-0.150008	0.419535	-0.357558	0.720674	0.826585	LINC01185	seddighi.ipscCortical_neuron
ENSG00000228415	9.94282	0.478017	0.314891	1.51804	0.129005	0.246107	PTMAP1	seddighi.ipscCortical_neuron
ENSG00000228417	0.957472	-0.710346	1.11943	-0.634558	0.525716	0.678879	AL360182.2	seddighi.ipscCortical_neuron
ENSG00000228420	0						LINC01768	seddighi.ipscCortical_neuron
ENSG00000228421	0.71065	-1.84742	1.53584	-1.20288	0.229024	0.380224	AC005013.1	seddighi.ipscCortical_neuron
ENSG00000228422	0.0484636	-0.172814	3.22593	-0.0535703	0.957277		LINC00687	seddighi.ipscCortical_neuron
ENSG00000228423	1.31227	0.54285	0.909405	0.596929	0.550555	0.698546	AL357552.2	seddighi.ipscCortical_neuron
ENSG00000228426	0.0554855	0.548525	3.22593	0.170036	0.864981		AL645634.1	seddighi.ipscCortical_neuron
ENSG00000228427	0						AL590764.1	seddighi.ipscCortical_neuron
ENSG00000228429	0						AC004910.1	seddighi.ipscCortical_neuron
ENSG00000228430	1.9225	-1.60857	0.94406	-1.70388	0.0884033	0.182299	AL162726.3	seddighi.ipscCortical_neuron
ENSG00000228431	0						ARL5AP3	seddighi.ipscCortical_neuron
ENSG00000228432	0.12423	0.431584	3.22593	0.133786	0.893572		DHFRP2	seddighi.ipscCortical_neuron
ENSG00000228433	0.0457757	-0.172814	3.22593	-0.0535703	0.957277		OR7E23P	seddighi.ipscCortical_neuron
ENSG00000228434	77.5591	0.598768	0.187604	3.19166	0.00141458	0.00527097	AC004951.1	seddighi.ipscCortical_neuron
ENSG00000228436	124.893	-0.281322	0.108242	-2.59901	0.00934932	0.0277246	AL139260.1	seddighi.ipscCortical_neuron
ENSG00000228437	0						LINC02474	seddighi.ipscCortical_neuron
ENSG00000228438	0						AL445567.1	seddighi.ipscCortical_neuron
ENSG00000228440	0						MTND5P6	seddighi.ipscCortical_neuron
ENSG00000228444	10.0945	0.774236	0.299376	2.58617	0.009705	0.0285987	AL137244.1	seddighi.ipscCortical_neuron
ENSG00000228445	0						UGT1A2P	seddighi.ipscCortical_neuron
ENSG00000228446	3.12857	-0.914135	0.588296	-1.55387	0.120216	0.232953	AC073052.1	seddighi.ipscCortical_neuron
ENSG00000228450	0.0457757	-0.172814	3.22593	-0.0535703	0.957277		AL049734.1	seddighi.ipscCortical_neuron
ENSG00000228451	213.953	0.0376126	0.0727452	0.517046	0.605124	0.743149	SDAD1P1	seddighi.ipscCortical_neuron
ENSG00000228452	1.87344	0.0410409	0.683966	0.0600042	0.952152	0.973916	AC098484.1	seddighi.ipscCortical_neuron
ENSG00000228453	0						RPS15AP9	seddighi.ipscCortical_neuron
ENSG00000228459	0.433298	0.390133	1.91008	0.204249	0.838159		LINC01546	seddighi.ipscCortical_neuron
ENSG00000228460	0						CYP2C59P	seddighi.ipscCortical_neuron
ENSG00000228462	0						RPS19P7	seddighi.ipscCortical_neuron
ENSG00000228463	752.76	0.066418	0.050094	1.32587	0.184884	0.323695	AP006222.1	seddighi.ipscCortical_neuron
ENSG00000228464	0						AC073614.1	seddighi.ipscCortical_neuron
ENSG00000228465	0						TRAPPC2P10	seddighi.ipscCortical_neuron
ENSG00000228466	0.0586747	-0.172814	3.22593	-0.0535703	0.957277		TUBB4AP1	seddighi.ipscCortical_neuron
ENSG00000228467	1.53175	1.33122	1.36362	0.976246	0.328943	0.49198	AL845311.1	seddighi.ipscCortical_neuron
ENSG00000228470	0						AL929236.1	seddighi.ipscCortical_neuron
ENSG00000228471	0						AC018865.2	seddighi.ipscCortical_neuron
ENSG00000228473	0						LIN28AP2	seddighi.ipscCortical_neuron
ENSG00000228474	3407.03	0.420271	0.0561467	7.48524	7.14188e-14	1.19571e-12	OST4	seddighi.ipscCortical_neuron
ENSG00000228476	0						CSTP1	seddighi.ipscCortical_neuron
ENSG00000228477	5.10512	0.145403	0.444228	0.327316	0.743429	0.842602	AL663070.1	seddighi.ipscCortical_neuron
ENSG00000228478	0						AL138885.2	seddighi.ipscCortical_neuron
ENSG00000228480	0.110971	1.02942	3.22593	0.319108	0.749645		AC130464.1	seddighi.ipscCortical_neuron
ENSG00000228481	0						U51244.1	seddighi.ipscCortical_neuron
ENSG00000228482	0.0512912	-0.172814	3.22593	-0.0535703	0.957277		LINC01713	seddighi.ipscCortical_neuron
ENSG00000228484	2.61445	-0.726059	0.637943	-1.13813	0.255068	0.41098	AL137025.1	seddighi.ipscCortical_neuron
ENSG00000228485	2.10607	0.62147	0.649496	0.956848	0.338644	0.501701	GRK5-IT1	seddighi.ipscCortical_neuron
ENSG00000228486	142.977	0.0227615	0.0971288	0.234344	0.814718	0.889927	LINC01125	seddighi.ipscCortical_neuron
ENSG00000228487	0.585717	-1.57631	1.35267	-1.16534	0.243883		AL450263.1	seddighi.ipscCortical_neuron
ENSG00000228488	0						AC092168.1	seddighi.ipscCortical_neuron
ENSG00000228489	0						RPL21P50	seddighi.ipscCortical_neuron
ENSG00000228492	0.469302	-0.433982	1.42842	-0.303819	0.761266		RAB11FIP1P1	seddighi.ipscCortical_neuron
ENSG00000228495	23.7377	0.198838	0.181765	1.09393	0.273984	0.43302	LINC01013	seddighi.ipscCortical_neuron
ENSG00000228496	0.227383	1.28652	2.44767	0.525608	0.599161		AC106875.1	seddighi.ipscCortical_neuron
ENSG00000228499	0.106198	-0.41326	3.22593	-0.128106	0.898065		TMSB10P1	seddighi.ipscCortical_neuron
ENSG00000228501	0.0484636	-0.172814	3.22593	-0.0535703	0.957277		RPL15P18	seddighi.ipscCortical_neuron
ENSG00000228502	3.58639	0.161342	0.549767	0.293473	0.769161	0.859623	EEF1A1P11	seddighi.ipscCortical_neuron
ENSG00000228503	0						AL357558.1	seddighi.ipscCortical_neuron
ENSG00000228504	0						LINC01760	seddighi.ipscCortical_neuron
ENSG00000228505	0						AC011897.1	seddighi.ipscCortical_neuron
ENSG00000228506	386.867	-0.216674	0.0642963	-3.36993	0.000751865	0.00299827	AL513550.1	seddighi.ipscCortical_neuron
ENSG00000228507	2.97878	-0.0444514	0.520508	-0.0854001	0.931943	0.962338	DAP3P2	seddighi.ipscCortical_neuron
ENSG00000228509	0.302123	0.593865	2.78021	0.213604	0.830856		AC006460.1	seddighi.ipscCortical_neuron
ENSG00000228510	8.59649	-0.112202	0.369285	-0.303836	0.761253	0.854338	AL359091.1	seddighi.ipscCortical_neuron
ENSG00000228513	0						AC023271.1	seddighi.ipscCortical_neuron
ENSG00000228517	0						CT47A7	seddighi.ipscCortical_neuron
ENSG00000228518	0						SURF6P1	seddighi.ipscCortical_neuron
ENSG00000228519	0.122532	0.317765	3.22593	0.0985036	0.921532		AC097263.1	seddighi.ipscCortical_neuron
ENSG00000228521	0						AC099552.3	seddighi.ipscCortical_neuron
ENSG00000228522	0						AL845321.1	seddighi.ipscCortical_neuron
ENSG00000228523	0						AL389925.1	seddighi.ipscCortical_neuron
ENSG00000228525	0						AL353689.1	seddighi.ipscCortical_neuron
ENSG00000228526	10.1421	0.33466	0.335574	0.997277	0.31863	0.481617	MIR34AHG	seddighi.ipscCortical_neuron
ENSG00000228527	0.253267	2.08259	2.85932	0.728352	0.466398		AC016396.1	seddighi.ipscCortical_neuron
ENSG00000228528	0.701699	-1.17241	1.22119	-0.960052	0.337029	0.500029	AC068057.1	seddighi.ipscCortical_neuron
ENSG00000228530	0						AL445687.1	seddighi.ipscCortical_neuron
ENSG00000228532	12.071	-0.0277155	0.297229	-0.0932464	0.925708	0.95886	AC005000.1	seddighi.ipscCortical_neuron
ENSG00000228536	0.338268	2.48243	2.18162	1.13788	0.25517		AL513283.1	seddighi.ipscCortical_neuron
ENSG00000228538	0						AC009411.1	seddighi.ipscCortical_neuron
ENSG00000228539	0						AL157413.1	seddighi.ipscCortical_neuron
ENSG00000228540	0						AC073326.1	seddighi.ipscCortical_neuron
ENSG00000228541	0.203793	-0.894154	2.12876	-0.420035	0.67446		AC093159.1	seddighi.ipscCortical_neuron
ENSG00000228543	0.0668594	-0.172814	3.22593	-0.0535703	0.957277		AC003684.1	seddighi.ipscCortical_neuron
ENSG00000228544	37.531	0.334445	0.214211	1.56129	0.118456	0.230016	CCDC183-AS1	seddighi.ipscCortical_neuron
ENSG00000228546	0.800713	-1.4938	1.20799	-1.2366	0.216235	0.364832	AC091390.2	seddighi.ipscCortical_neuron
ENSG00000228547	0.169951	0.787274	3.17046	0.248315	0.80389		OR7E26P	seddighi.ipscCortical_neuron
ENSG00000228548	0						ITPKB-AS1	seddighi.ipscCortical_neuron
ENSG00000228549	5.80099	1.35499	0.392089	3.45582	0.000548616	0.00226542	BX284668.2	seddighi.ipscCortical_neuron
ENSG00000228550	0						AC073583.1	seddighi.ipscCortical_neuron
ENSG00000228551	0						SNRPGP9	seddighi.ipscCortical_neuron
ENSG00000228553	0						AL389885.1	seddighi.ipscCortical_neuron
ENSG00000228554	2.96886	-1.16778	0.632211	-1.84714	0.064727	0.141502	AC004837.2	seddighi.ipscCortical_neuron
ENSG00000228557	0						HSPA8P17	seddighi.ipscCortical_neuron
ENSG00000228559	0.203158	-0.894152	3.0646	-0.291768	0.770464		AL033519.3	seddighi.ipscCortical_neuron
ENSG00000228560	0						AL513323.1	seddighi.ipscCortical_neuron
ENSG00000228561	0.394659	2.32039	1.39118	1.66794	0.0953281		AC026355.1	seddighi.ipscCortical_neuron
ENSG00000228563	0						AL133247.1	seddighi.ipscCortical_neuron
ENSG00000228564	0						LINC01005	seddighi.ipscCortical_neuron
ENSG00000228566	4.64238	0.0374316	0.457134	0.0818832	0.93474	0.963775	AC022387.1	seddighi.ipscCortical_neuron
ENSG00000228567	0						VN1R4	seddighi.ipscCortical_neuron
ENSG00000228568	0						AC006461.1	seddighi.ipscCortical_neuron
ENSG00000228570	1897.96	-0.0805256	0.0446097	-1.80511	0.0710572	0.15304	NUTM2E	seddighi.ipscCortical_neuron
ENSG00000228571	0						HSFY7P	seddighi.ipscCortical_neuron
ENSG00000228572	0						AL954722.1	seddighi.ipscCortical_neuron
ENSG00000228573	0.2046	-0.894154	2.12677	-0.420428	0.674173		AL138962.1	seddighi.ipscCortical_neuron
ENSG00000228577	0.0530992	-0.172814	3.22593	-0.0535703	0.957277		AC010731.2	seddighi.ipscCortical_neuron
ENSG00000228578	0						TUBB1P2	seddighi.ipscCortical_neuron
ENSG00000228585	0.772758	-0.258492	1.07387	-0.24071	0.80978	0.886863	AC073143.1	seddighi.ipscCortical_neuron
ENSG00000228586	0						AC005042.2	seddighi.ipscCortical_neuron
ENSG00000228587	0						AL049748.1	seddighi.ipscCortical_neuron
ENSG00000228589	2.46552	3.37876	1.24774	2.7079	0.00677098	0.020894	SPCS2P4	seddighi.ipscCortical_neuron
ENSG00000228590	0.203668	-0.105069	2.4814	-0.0423426	0.966226		AC007381.1	seddighi.ipscCortical_neuron
ENSG00000228592	187.086	0.196416	0.139972	1.40325	0.160543	0.291036	D21S2088E	seddighi.ipscCortical_neuron
ENSG00000228593	0						CFTRP1	seddighi.ipscCortical_neuron
ENSG00000228594	2442.53	-0.210418	0.0379832	-5.53975	3.02895e-08	2.64653e-07	FNDC10	seddighi.ipscCortical_neuron
ENSG00000228595	0						PAICSP2	seddighi.ipscCortical_neuron
ENSG00000228596	0						AC013436.1	seddighi.ipscCortical_neuron
ENSG00000228597	0.269437	0.919331	2.01782	0.455606	0.648673		MTND4P1	seddighi.ipscCortical_neuron
ENSG00000228598	0.182352	0.852378	3.10638	0.274396	0.78378		MACC1-AS1	seddighi.ipscCortical_neuron
ENSG00000228599	0						RPL7P52	seddighi.ipscCortical_neuron
ENSG00000228600	0						POLR2CP1	seddighi.ipscCortical_neuron
ENSG00000228601	0						AL121914.1	seddighi.ipscCortical_neuron
ENSG00000228604	0						AL121759.1	seddighi.ipscCortical_neuron
ENSG00000228606	19.025	-0.720302	0.273988	-2.62895	0.0085649	0.0257005	AL139011.1	seddighi.ipscCortical_neuron
ENSG00000228607	0						CLDN25	seddighi.ipscCortical_neuron
ENSG00000228610	0						PDCL2P1	seddighi.ipscCortical_neuron
ENSG00000228611	0.833033	-0.314237	1.0578	-0.297066	0.766416	0.857793	HNF4GP1	seddighi.ipscCortical_neuron
ENSG00000228612	0						HK2P1	seddighi.ipscCortical_neuron
ENSG00000228613	0.482449	0.745518	1.28486	0.580233	0.561757		AC141930.1	seddighi.ipscCortical_neuron
ENSG00000228615	0						AC093166.2	seddighi.ipscCortical_neuron
ENSG00000228618	0						AC012462.2	seddighi.ipscCortical_neuron
ENSG00000228620	1.18495	0.00879719	0.843307	0.0104318	0.991677	0.995303	Z97056.1	seddighi.ipscCortical_neuron
ENSG00000228622	0						Z82198.1	seddighi.ipscCortical_neuron
ENSG00000228623	1073.26	0.188564	0.0690356	2.7314	0.00630653	0.0195873	ZNF883	seddighi.ipscCortical_neuron
ENSG00000228624	339.524	0.481791	0.0679187	7.09364	1.3063e-12	1.92132e-11	HDAC2-AS2	seddighi.ipscCortical_neuron
ENSG00000228625	0.153494	0.0641764	3.22593	0.0198939	0.984128		AL451047.1	seddighi.ipscCortical_neuron
ENSG00000228626	0.059058	-0.172814	3.22593	-0.0535703	0.957277		AC245100.3	seddighi.ipscCortical_neuron
ENSG00000228627	0						AC009468.1	seddighi.ipscCortical_neuron
ENSG00000228629	0.38239	-0.164711	1.74609	-0.0943314	0.924846		AC092295.1	seddighi.ipscCortical_neuron
ENSG00000228630	0						HOTAIR	seddighi.ipscCortical_neuron
ENSG00000228634	0.0649367	-0.172814	3.22593	-0.0535703	0.957277		AL136115.1	seddighi.ipscCortical_neuron
ENSG00000228636	0.133719	-0.41326	3.22593	-0.128106	0.898065		AL157401.1	seddighi.ipscCortical_neuron
ENSG00000228638	93.9327	-0.596036	1.26743	-0.470273	0.63816	0.768931	FCF1P2	seddighi.ipscCortical_neuron
ENSG00000228639	0.818933	-0.40273	1.07028	-0.376286	0.706705	0.81676	LINC02095	seddighi.ipscCortical_neuron
ENSG00000228643	0.17367	0.558123	2.58844	0.215622	0.829283		AC079779.2	seddighi.ipscCortical_neuron
ENSG00000228645	0						PHKG1P2	seddighi.ipscCortical_neuron
ENSG00000228646	0						RPL31P13	seddighi.ipscCortical_neuron
ENSG00000228648	0.349548	-1.39339	1.96086	-0.710602	0.477331		AL353747.2	seddighi.ipscCortical_neuron
ENSG00000228649	0.357451	-0.160713	2.26116	-0.0710756	0.943338		SNHG26	seddighi.ipscCortical_neuron
ENSG00000228650	0						AC008940.1	seddighi.ipscCortical_neuron
ENSG00000228653	0						HNRNPCP7	seddighi.ipscCortical_neuron
ENSG00000228655	0						AC096558.1	seddighi.ipscCortical_neuron
ENSG00000228656	0						MYO5BP3	seddighi.ipscCortical_neuron
ENSG00000228657	0						RPL23AP58	seddighi.ipscCortical_neuron
ENSG00000228658	0						AL772202.1	seddighi.ipscCortical_neuron
ENSG00000228659	2.259	0.574302	0.648942	0.884983	0.376166	0.539738	LINC01201	seddighi.ipscCortical_neuron
ENSG00000228660	0						VN1R35P	seddighi.ipscCortical_neuron
ENSG00000228661	0.170854	0.0488023	2.60004	0.0187698	0.985025		AC090587.1	seddighi.ipscCortical_neuron
ENSG00000228663	0.211711	-0.894154	2.10964	-0.423841	0.671682		PSMD10P1	seddighi.ipscCortical_neuron
ENSG00000228664	0						AL513480.1	seddighi.ipscCortical_neuron
ENSG00000228665	0						BX679664.1	seddighi.ipscCortical_neuron
ENSG00000228666	0.11454	0.308481	3.22593	0.0956255	0.923818		KRT18P1	seddighi.ipscCortical_neuron
ENSG00000228667	0						AL157385.1	seddighi.ipscCortical_neuron
ENSG00000228668	0						TRGV5P	seddighi.ipscCortical_neuron
ENSG00000228669	0						LINC00448	seddighi.ipscCortical_neuron
ENSG00000228670	0						NANOGP2	seddighi.ipscCortical_neuron
ENSG00000228672	337.302	-0.126373	0.0635536	-1.98844	0.046763	0.10832	PROB1	seddighi.ipscCortical_neuron
ENSG00000228674	0.225636	-0.180534	2.07868	-0.08685	0.930791		AC011483.1	seddighi.ipscCortical_neuron
ENSG00000228675	0						AC006482.1	seddighi.ipscCortical_neuron
ENSG00000228677	0.437714	0.331011	1.71084	0.193479	0.846584		TTC3-AS1	seddighi.ipscCortical_neuron
ENSG00000228679	0.346601	-1.43983	1.97884	-0.727613	0.466851		AL034347.1	seddighi.ipscCortical_neuron
ENSG00000228680	0						AC004692.2	seddighi.ipscCortical_neuron
ENSG00000228681	0						AC008072.1	seddighi.ipscCortical_neuron
ENSG00000228683	1.44051	0.430351	0.996387	0.431912	0.665805	0.789686	AC016820.1	seddighi.ipscCortical_neuron
ENSG00000228685	0						AL365356.2	seddighi.ipscCortical_neuron
ENSG00000228686	0						AL590723.1	seddighi.ipscCortical_neuron
ENSG00000228687	0						AL035407.2	seddighi.ipscCortical_neuron
ENSG00000228688	0						COL11A2P1	seddighi.ipscCortical_neuron
ENSG00000228689	0						AL355997.1	seddighi.ipscCortical_neuron
ENSG00000228692	0						AL445307.1	seddighi.ipscCortical_neuron
ENSG00000228694	0						MTND4P18	seddighi.ipscCortical_neuron
ENSG00000228695	0						CES1P1	seddighi.ipscCortical_neuron
ENSG00000228696	1298.77	0.159237	0.0708578	2.24728	0.0246223	0.0633287	ARL17B	seddighi.ipscCortical_neuron
ENSG00000228697	0.050195	0.548525	3.22593	0.170036	0.864981		AL023755.1	seddighi.ipscCortical_neuron
ENSG00000228700	0.100829	0.282791	3.22593	0.087662	0.930145		AC010655.1	seddighi.ipscCortical_neuron
ENSG00000228701	37.05	-0.147238	0.15983	-0.921214	0.356939	0.520467	TNKS2-AS1	seddighi.ipscCortical_neuron
ENSG00000228702	1.20189	-0.0445744	0.874548	-0.0509685	0.959351	0.977956	AL645998.1	seddighi.ipscCortical_neuron
ENSG00000228703	0.239131	-0.894152	2.91146	-0.307115	0.758756		AL355310.2	seddighi.ipscCortical_neuron
ENSG00000228705	0.479092	0.118797	1.67756	0.0708152	0.943545		LINC00659	seddighi.ipscCortical_neuron
ENSG00000228707	0						AL691426.1	seddighi.ipscCortical_neuron
ENSG00000228708	0						AL109763.1	seddighi.ipscCortical_neuron
ENSG00000228709	88.7575	0.0442737	0.106678	0.415022	0.678126	0.7979	AP001065.1	seddighi.ipscCortical_neuron
ENSG00000228711	0						AC004006.1	seddighi.ipscCortical_neuron
ENSG00000228714	0						AL731897.1	seddighi.ipscCortical_neuron
ENSG00000228716	2885.31	-0.299899	0.0584094	-5.13443	2.83001e-07	2.14305e-06	DHFR	seddighi.ipscCortical_neuron
ENSG00000228717	0						AF013593.1	seddighi.ipscCortical_neuron
ENSG00000228718	0.575142	1.6101	1.44957	1.11075	0.266677		LINC02521	seddighi.ipscCortical_neuron
ENSG00000228719	0.322438	-1.3903	2.01179	-0.691077	0.489517		AL022313.2	seddighi.ipscCortical_neuron
ENSG00000228721	0						AC016909.1	seddighi.ipscCortical_neuron
ENSG00000228723	0						SRGAP3-AS2	seddighi.ipscCortical_neuron
ENSG00000228725	0						MTND2P12	seddighi.ipscCortical_neuron
ENSG00000228727	5.67673	0.175845	0.496245	0.35435	0.723077	0.8285	SAPCD1	seddighi.ipscCortical_neuron
ENSG00000228728	0						AF274573.1	seddighi.ipscCortical_neuron
ENSG00000228729	0						AL627308.1	seddighi.ipscCortical_neuron
ENSG00000228730	0						LINC02013	seddighi.ipscCortical_neuron
ENSG00000228734	0						AC096543.2	seddighi.ipscCortical_neuron
ENSG00000228735	0						AC011228.1	seddighi.ipscCortical_neuron
ENSG00000228737	0.373706	1.72626	1.64459	1.04966	0.293875		AC008781.1	seddighi.ipscCortical_neuron
ENSG00000228739	0						AL162384.1	seddighi.ipscCortical_neuron
ENSG00000228740	0.104125	0.315877	3.22593	0.0979183	0.921997		GABRG3-AS1	seddighi.ipscCortical_neuron
ENSG00000228741	5.90051	0.70425	0.418284	1.68367	0.0922464	0.188667	SPATA13	seddighi.ipscCortical_neuron
ENSG00000228742	0						AC002384.1	seddighi.ipscCortical_neuron
ENSG00000228744	0.0594579	0.548525	3.22593	0.170036	0.864981		AF228730.2	seddighi.ipscCortical_neuron
ENSG00000228748	26.3008	-0.0676756	0.29841	-0.226788	0.820589	0.893895	AL450306.1	seddighi.ipscCortical_neuron
ENSG00000228750	0.161968	-0.402728	3.17783	-0.126731	0.899154		LINC01672	seddighi.ipscCortical_neuron
ENSG00000228751	0						AC004022.1	seddighi.ipscCortical_neuron
ENSG00000228753	0.147223	0.795785	3.22593	0.246684	0.805153		EIF4BP2	seddighi.ipscCortical_neuron
ENSG00000228754	0						RPL13AP19	seddighi.ipscCortical_neuron
ENSG00000228755	11.1953	1.83035	0.365975	5.00131	5.69434e-07	4.12751e-06	PABPC1P8	seddighi.ipscCortical_neuron
ENSG00000228757	0						AC244452.1	seddighi.ipscCortical_neuron
ENSG00000228759	0.808609	0.544184	1.00944	0.539094	0.589822	0.731712	FAF2P1	seddighi.ipscCortical_neuron
ENSG00000228763	0						LIMS1-AS1	seddighi.ipscCortical_neuron
ENSG00000228764	0						ZNF885P	seddighi.ipscCortical_neuron
ENSG00000228766	0						RPL7L1P8	seddighi.ipscCortical_neuron
ENSG00000228767	0						KRT8P18	seddighi.ipscCortical_neuron
ENSG00000228768	0						AC003101.1	seddighi.ipscCortical_neuron
ENSG00000228769	0						ABCF2P2	seddighi.ipscCortical_neuron
ENSG00000228770	0						AC007327.1	seddighi.ipscCortical_neuron
ENSG00000228771	0						BX510359.3	seddighi.ipscCortical_neuron
ENSG00000228772	0						AL033539.1	seddighi.ipscCortical_neuron
ENSG00000228775	128.866	-0.0654707	0.10893	-0.601035	0.547816	0.696957	WEE2-AS1	seddighi.ipscCortical_neuron
ENSG00000228776	0						AC114492.1	seddighi.ipscCortical_neuron
ENSG00000228777	0						LINC02534	seddighi.ipscCortical_neuron
ENSG00000228778	0						AL513542.1	seddighi.ipscCortical_neuron
ENSG00000228779	0.523103	0.798649	1.64588	0.485242	0.627505		Z69666.1	seddighi.ipscCortical_neuron
ENSG00000228780	0						Z92545.1	seddighi.ipscCortical_neuron
ENSG00000228781	0.109448	0.297234	3.22593	0.092139	0.926588		AL353705.1	seddighi.ipscCortical_neuron
ENSG00000228782	171.397	0.185733	0.129481	1.43444	0.151446	0.278264	MRPL45P2	seddighi.ipscCortical_neuron
ENSG00000228783	0						AL358976.1	seddighi.ipscCortical_neuron
ENSG00000228784	0.518425	0.974182	1.32541	0.735006	0.462336		LINC00954	seddighi.ipscCortical_neuron
ENSG00000228786	0.503875	-0.661368	1.41444	-0.467584	0.640082		LINC00266-4P	seddighi.ipscCortical_neuron
ENSG00000228787	0						NLGN4Y-AS1	seddighi.ipscCortical_neuron
ENSG00000228789	0						HCG22	seddighi.ipscCortical_neuron
ENSG00000228790	0						AC245128.2	seddighi.ipscCortical_neuron
ENSG00000228791	0.390279	-1.56305	1.69359	-0.92292	0.356049		THRB-AS1	seddighi.ipscCortical_neuron
ENSG00000228792	0						AL356310.1	seddighi.ipscCortical_neuron
ENSG00000228793	3.09752	0.262304	0.512853	0.51146	0.609029	0.746847	AL138881.1	seddighi.ipscCortical_neuron
ENSG00000228794	14594.3	0.104771	0.0374095	2.80065	0.00510001	0.0162474	LINC01128	seddighi.ipscCortical_neuron
ENSG00000228797	0.269946	0.341537	1.77223	0.192717	0.847181		FAM207BP	seddighi.ipscCortical_neuron
ENSG00000228799	0.127683	-0.402225	3.22545	-0.124704	0.900758		LINC01939	seddighi.ipscCortical_neuron
ENSG00000228800	0						AL590068.1	seddighi.ipscCortical_neuron
ENSG00000228801	1168.57	-0.0222198	0.0445656	-0.498587	0.61807	0.753823	AC064807.1	seddighi.ipscCortical_neuron
ENSG00000228802	0.0649367	-0.172814	3.22593	-0.0535703	0.957277		AC073641.1	seddighi.ipscCortical_neuron
ENSG00000228803	0						MTCYBP42	seddighi.ipscCortical_neuron
ENSG00000228804	0.0512912	-0.172814	3.22593	-0.0535703	0.957277		AC072022.2	seddighi.ipscCortical_neuron
ENSG00000228806	0						AC092628.1	seddighi.ipscCortical_neuron
ENSG00000228807	0.0584339	0.548525	3.22593	0.170036	0.864981		MRPS18CP6	seddighi.ipscCortical_neuron
ENSG00000228808	3.13404	0.925938	0.600369	1.54228	0.123005	0.236975	HMGB3P4	seddighi.ipscCortical_neuron
ENSG00000228809	1.07091	-0.120147	0.969813	-0.123887	0.901405	0.944735	AL034428.1	seddighi.ipscCortical_neuron
ENSG00000228810	0.0586747	-0.172814	3.22593	-0.0535703	0.957277		PABPC1P11	seddighi.ipscCortical_neuron
ENSG00000228812	0						LAMA5-AS1	seddighi.ipscCortical_neuron
ENSG00000228814	0						AC017007.1	seddighi.ipscCortical_neuron
ENSG00000228815	0						MARK2P13	seddighi.ipscCortical_neuron
ENSG00000228816	0.431392	-0.38563	1.42733	-0.270177	0.787024		AK3P5	seddighi.ipscCortical_neuron
ENSG00000228817	6.88747	-1.17579	0.45424	-2.58847	0.00964038	0.0284553	BACH1-IT2	seddighi.ipscCortical_neuron
ENSG00000228818	0.44073	-0.388335	1.42487	-0.272541	0.785206		AL359918.1	seddighi.ipscCortical_neuron
ENSG00000228819	0						AL049792.1	seddighi.ipscCortical_neuron
ENSG00000228820	0.111805	-0.41326	3.22593	-0.128106	0.898065		RPSAP1	seddighi.ipscCortical_neuron
ENSG00000228823	0						AL592309.1	seddighi.ipscCortical_neuron
ENSG00000228824	969.071	0.458948	0.0764832	6.00063	1.9655e-09	2.00477e-08	MIR4500HG	seddighi.ipscCortical_neuron
ENSG00000228825	0						LAMTOR3P1	seddighi.ipscCortical_neuron
ENSG00000228826	0.0468503	-0.172814	3.22593	-0.0535703	0.957277		AL592494.1	seddighi.ipscCortical_neuron
ENSG00000228827	0						AL929410.1	seddighi.ipscCortical_neuron
ENSG00000228828	6.4628	0.523366	0.367097	1.42569	0.153958	0.282008	TLK2P2	seddighi.ipscCortical_neuron
ENSG00000228829	0.0586747	-0.172814	3.22593	-0.0535703	0.957277		AC005077.3	seddighi.ipscCortical_neuron
ENSG00000228830	2.01268	-0.43692	0.736722	-0.593059	0.553142	0.700632	AL160408.2	seddighi.ipscCortical_neuron
ENSG00000228833	0						AC244098.2	seddighi.ipscCortical_neuron
ENSG00000228834	0						AL445189.2	seddighi.ipscCortical_neuron
ENSG00000228835	41.2001	-1.40149	0.186615	-7.51006	5.91012e-14	9.96342e-13	AC012123.1	seddighi.ipscCortical_neuron
ENSG00000228836	0						CT45A5	seddighi.ipscCortical_neuron
ENSG00000228837	0						CBX3P6	seddighi.ipscCortical_neuron
ENSG00000228838	0.0520078	-0.172814	3.22593	-0.0535703	0.957277		AL355483.2	seddighi.ipscCortical_neuron
ENSG00000228839	1.88962	-1.1962	0.809348	-1.47798	0.139413	0.26134	PIK3IP1-AS1	seddighi.ipscCortical_neuron
ENSG00000228842	0						PCDH9-AS2	seddighi.ipscCortical_neuron
ENSG00000228843	2.35489	0.0572954	0.578521	0.0990377	0.921108	0.956215	AL133410.2	seddighi.ipscCortical_neuron
ENSG00000228844	0						AL358176.3	seddighi.ipscCortical_neuron
ENSG00000228847	0						ATP5G2P4	seddighi.ipscCortical_neuron
ENSG00000228848	2.91007	-0.352142	0.606488	-0.580625	0.561493	0.708127	AC105402.2	seddighi.ipscCortical_neuron
ENSG00000228850	0						CDY12P	seddighi.ipscCortical_neuron
ENSG00000228851	0.0512912	-0.172814	3.22593	-0.0535703	0.957277		MTCO3P4	seddighi.ipscCortical_neuron
ENSG00000228852	0.0512912	-0.172814	3.22593	-0.0535703	0.957277		AC092802.2	seddighi.ipscCortical_neuron
ENSG00000228853	0.109207	0.296237	3.22593	0.09183	0.926833		NEGR1-IT1	seddighi.ipscCortical_neuron
ENSG00000228855	0						AL009048.1	seddighi.ipscCortical_neuron
ENSG00000228857	20.7529	-0.0379213	0.227801	-0.166467	0.867789	0.923722	AC104653.1	seddighi.ipscCortical_neuron
ENSG00000228860	0						AL731547.1	seddighi.ipscCortical_neuron
ENSG00000228861	0						RPL23AP12	seddighi.ipscCortical_neuron
ENSG00000228862	1.61312	0.444344	1.02659	0.432834	0.665136	0.789312	AC068389.1	seddighi.ipscCortical_neuron
ENSG00000228863	1.73463	1.04208	0.711938	1.46373	0.143268	0.266809	AL121985.1	seddighi.ipscCortical_neuron
ENSG00000228868	1.3151	-1.29751	0.940614	-1.37943	0.167764	0.300868	MYLKP1	seddighi.ipscCortical_neuron
ENSG00000228869	0						COX4I1P2	seddighi.ipscCortical_neuron
ENSG00000228872	0						AC096664.1	seddighi.ipscCortical_neuron
ENSG00000228873	0						AC012307.1	seddighi.ipscCortical_neuron
ENSG00000228874	0.102582	-0.41326	3.22593	-0.128106	0.898065		AC090954.1	seddighi.ipscCortical_neuron
ENSG00000228876	0.56861	0.997954	1.38287	0.721657	0.470506		AC010745.2	seddighi.ipscCortical_neuron
ENSG00000228877	0						AL669970.3	seddighi.ipscCortical_neuron
ENSG00000228878	432.162	0.249348	0.0549038	4.54153	5.58471e-06	3.43874e-05	SEPT7-AS1	seddighi.ipscCortical_neuron
ENSG00000228879	0						AL591848.1	seddighi.ipscCortical_neuron
ENSG00000228882	0						CICP9	seddighi.ipscCortical_neuron
ENSG00000228884	0						RPL23AP26	seddighi.ipscCortical_neuron
ENSG00000228886	0.764315	0.805315	1.21798	0.661192	0.508489	0.662864	AL138963.1	seddighi.ipscCortical_neuron
ENSG00000228887	0.0468503	-0.172814	3.22593	-0.0535703	0.957277		EEF1DP1	seddighi.ipscCortical_neuron
ENSG00000228888	0						LINC01428	seddighi.ipscCortical_neuron
ENSG00000228889	58.4755	0.310879	0.153807	2.02122	0.0432569	0.101375	UBAC2-AS1	seddighi.ipscCortical_neuron
ENSG00000228890	0						TTTY21	seddighi.ipscCortical_neuron
ENSG00000228897	2.02542	-1.40074	0.781551	-1.79226	0.0730916	0.156552	AC012441.2	seddighi.ipscCortical_neuron
ENSG00000228898	0.137327	-0.653706	3.22593	-0.202641	0.839415		MTCO1P43	seddighi.ipscCortical_neuron
ENSG00000228901	0						HMGN2P36	seddighi.ipscCortical_neuron
ENSG00000228902	0						ST6GALNAC2P1	seddighi.ipscCortical_neuron
ENSG00000228903	347.153	0.323623	0.0634664	5.09913	3.41222e-07	2.55787e-06	RASA4CP	seddighi.ipscCortical_neuron
ENSG00000228906	6.59589	0.50585	0.395084	1.28036	0.200418	0.344541	AL353804.1	seddighi.ipscCortical_neuron
ENSG00000228909	0						LINC01803	seddighi.ipscCortical_neuron
ENSG00000228914	0.118904	-0.41326	3.22593	-0.128106	0.898065		OR1H1P	seddighi.ipscCortical_neuron
ENSG00000228915	0.0468503	-0.172814	3.22593	-0.0535703	0.957277		OR7E128P	seddighi.ipscCortical_neuron
ENSG00000228917	0						AL591806.1	seddighi.ipscCortical_neuron
ENSG00000228918	0.374455	-0.500952	1.88407	-0.265888	0.790325		LINC01344	seddighi.ipscCortical_neuron
ENSG00000228919	3.22483	-0.390039	0.65153	-0.598652	0.549405	0.697853	AC097381.1	seddighi.ipscCortical_neuron
ENSG00000228922	0						AC234771.2	seddighi.ipscCortical_neuron
ENSG00000228923	0.285732	1.01904	1.74356	0.584461	0.55891		AP000355.1	seddighi.ipscCortical_neuron
ENSG00000228925	0.347711	-0.651839	1.71888	-0.379222	0.704523		AC016722.2	seddighi.ipscCortical_neuron
ENSG00000228927	0						TSPY3	seddighi.ipscCortical_neuron
ENSG00000228928	0						KPNA2P2	seddighi.ipscCortical_neuron
ENSG00000228929	1.09404	-0.00740857	0.947117	-0.00782223	0.993759	0.996478	RPS13P2	seddighi.ipscCortical_neuron
ENSG00000228930	0						MTCO1P3	seddighi.ipscCortical_neuron
ENSG00000228933	4.3235	-0.0938285	0.578539	-0.162182	0.871163	0.925987	AC107419.1	seddighi.ipscCortical_neuron
ENSG00000228935	0						AL353132.1	seddighi.ipscCortical_neuron
ENSG00000228937	0.185032	0.107218	3.0937	0.034657	0.972353		AC005539.1	seddighi.ipscCortical_neuron
ENSG00000228938	0.0649367	-0.172814	3.22593	-0.0535703	0.957277		SNRPD2P1	seddighi.ipscCortical_neuron
ENSG00000228939	0.433767	2.00577	1.7911	1.11985	0.262776		AKT3-IT1	seddighi.ipscCortical_neuron
ENSG00000228940	0						AL391730.1	seddighi.ipscCortical_neuron
ENSG00000228941	0.0530992	-0.172814	3.22593	-0.0535703	0.957277		UBE3AP2	seddighi.ipscCortical_neuron
ENSG00000228943	0						AL137792.2	seddighi.ipscCortical_neuron
ENSG00000228944	0						AC004485.1	seddighi.ipscCortical_neuron
ENSG00000228945	0						CLUHP2	seddighi.ipscCortical_neuron
ENSG00000228948	0.32355	0.761674	1.73829	0.438173	0.661261		SLC25A6P5	seddighi.ipscCortical_neuron
ENSG00000228949	0.263573	-0.894152	2.83438	-0.315467	0.752407		UGT1A12P	seddighi.ipscCortical_neuron
ENSG00000228950	0						AC023137.1	seddighi.ipscCortical_neuron
ENSG00000228952	0.881799	0.0403937	1.09104	0.037023	0.970467	0.983554	LINC02041	seddighi.ipscCortical_neuron
ENSG00000228953	0						AC006026.2	seddighi.ipscCortical_neuron
ENSG00000228955	0						AL591623.2	seddighi.ipscCortical_neuron
ENSG00000228956	315.927	0.00511389	0.0836753	0.0611159	0.951267	0.973611	SATB1-AS1	seddighi.ipscCortical_neuron
ENSG00000228957	0						AL512590.1	seddighi.ipscCortical_neuron
ENSG00000228958	0						PIGPP3	seddighi.ipscCortical_neuron
ENSG00000228959	0						AL049812.3	seddighi.ipscCortical_neuron
ENSG00000228960	0.829492	0.386226	1.52126	0.253886	0.799583	0.88015	OR2A9P	seddighi.ipscCortical_neuron
ENSG00000228961	2.07592	-0.955239	0.74672	-1.27925	0.20081	0.345031	LINC01690	seddighi.ipscCortical_neuron
ENSG00000228963	0.708349	1.27488	1.04617	1.21862	0.22299	0.372843	AF186996.2	seddighi.ipscCortical_neuron
ENSG00000228965	0						RPSAP60	seddighi.ipscCortical_neuron
ENSG00000228966	0						HOMER2P1	seddighi.ipscCortical_neuron
ENSG00000228968	0						AC096554.1	seddighi.ipscCortical_neuron
ENSG00000228970	0.414491	0.289816	1.72328	0.168177	0.866444		UBTFL6	seddighi.ipscCortical_neuron
ENSG00000228971	4.5957	-0.117683	0.463408	-0.253951	0.799533	0.88015	AL356479.1	seddighi.ipscCortical_neuron
ENSG00000228973	0.510666	1.2055	1.85314	0.650513	0.515361		AC009955.1	seddighi.ipscCortical_neuron
ENSG00000228974	0						AC006483.1	seddighi.ipscCortical_neuron
ENSG00000228976	0						SUMO2P8	seddighi.ipscCortical_neuron
ENSG00000228979	0.294419	0.317527	1.74121	0.18236	0.8553		AC113554.1	seddighi.ipscCortical_neuron
ENSG00000228980	0.245521	-0.894153	2.40068	-0.372458	0.709552		LINC01205	seddighi.ipscCortical_neuron
ENSG00000228981	11.8397	0.728976	0.283779	2.56881	0.0102047	0.0298608	AC097658.1	seddighi.ipscCortical_neuron
ENSG00000228982	0.220598	-0.194991	2.08926	-0.0933299	0.925641		AL627095.1	seddighi.ipscCortical_neuron
ENSG00000228983	0.479551	1.1377	1.67319	0.679961	0.496529		SLC47A1P1	seddighi.ipscCortical_neuron
ENSG00000228984	0						AC021451.1	seddighi.ipscCortical_neuron
ENSG00000228985	0						TRDD3	seddighi.ipscCortical_neuron
ENSG00000228986	0						AC234781.3	seddighi.ipscCortical_neuron
ENSG00000228988	0						AL353771.1	seddighi.ipscCortical_neuron
ENSG00000228992	0.507079	0.833247	1.36991	0.608248	0.543023		RPL5P32	seddighi.ipscCortical_neuron
ENSG00000228995	0						MTND1P9	seddighi.ipscCortical_neuron
ENSG00000228997	0						AL136452.1	seddighi.ipscCortical_neuron
ENSG00000228998	364.22	-0.0677755	0.095242	-0.711613	0.476704	0.63626	AC091167.2	seddighi.ipscCortical_neuron
ENSG00000228999	1.35629	-0.403855	1.07417	-0.37597	0.706939	0.81696	AC068490.1	seddighi.ipscCortical_neuron
ENSG00000229000	0						SEPT7P8	seddighi.ipscCortical_neuron
ENSG00000229001	2.78766	0.918256	0.575489	1.59561	0.110576	0.218167	ACTBP14	seddighi.ipscCortical_neuron
ENSG00000229002	0						AC246785.1	seddighi.ipscCortical_neuron
ENSG00000229005	0						HNF4A-AS1	seddighi.ipscCortical_neuron
ENSG00000229007	0.211191	-0.894154	2.11087	-0.423595	0.671861		EXOSC3P1	seddighi.ipscCortical_neuron
ENSG00000229009	0						TMPRSS11GP	seddighi.ipscCortical_neuron
ENSG00000229010	0.446373	1.0623	1.91346	0.555173	0.578776		AL161672.1	seddighi.ipscCortical_neuron
ENSG00000229011	0						LINC01038	seddighi.ipscCortical_neuron
ENSG00000229012	0.0649367	-0.172814	3.22593	-0.0535703	0.957277		AC003685.1	seddighi.ipscCortical_neuron
ENSG00000229013	0						AC083939.1	seddighi.ipscCortical_neuron
ENSG00000229014	0.0584339	0.548525	3.22593	0.170036	0.864981		RPL30P13	seddighi.ipscCortical_neuron
ENSG00000229015	0.27298	-0.379622	2.02644	-0.187334	0.851399		AL450472.1	seddighi.ipscCortical_neuron
ENSG00000229016	0						AC096638.2	seddighi.ipscCortical_neuron
ENSG00000229017	17.1918	-0.527465	0.289064	-1.82474	0.0680409	0.147505	LINC01277	seddighi.ipscCortical_neuron
ENSG00000229018	134.466	-0.0105292	0.0963077	-0.109329	0.912941	0.951688	PMS2P7	seddighi.ipscCortical_neuron
ENSG00000229019	0.050195	0.548525	3.22593	0.170036	0.864981		AL161457.1	seddighi.ipscCortical_neuron
ENSG00000229020	0.0592218	-0.172814	3.22593	-0.0535703	0.957277		AKR7A2P1	seddighi.ipscCortical_neuron
ENSG00000229021	0.19016	-0.144469	3.12218	-0.0462719	0.963094		AL450992.1	seddighi.ipscCortical_neuron
ENSG00000229022	0						AL365366.1	seddighi.ipscCortical_neuron
ENSG00000229023	0.0584339	0.548525	3.22593	0.170036	0.864981		AC067945.1	seddighi.ipscCortical_neuron
ENSG00000229025	0						AP001595.1	seddighi.ipscCortical_neuron
ENSG00000229027	0.0592218	-0.172814	3.22593	-0.0535703	0.957277		HSFY1P1	seddighi.ipscCortical_neuron
ENSG00000229028	0.185948	-0.632851	2.53532	-0.249614	0.802886		KRT223P	seddighi.ipscCortical_neuron
ENSG00000229029	0						CDCA4P1	seddighi.ipscCortical_neuron
ENSG00000229030	0						BX276092.3	seddighi.ipscCortical_neuron
ENSG00000229031	0						MTCO1P25	seddighi.ipscCortical_neuron
ENSG00000229032	0						AL445685.2	seddighi.ipscCortical_neuron
ENSG00000229035	0						SPRR2C	seddighi.ipscCortical_neuron
ENSG00000229036	121.836	0.28404	0.107581	2.64025	0.00828451	0.0249861	VDAC1P8	seddighi.ipscCortical_neuron
ENSG00000229037	0						BX323845.3	seddighi.ipscCortical_neuron
ENSG00000229042	0						AL031656.1	seddighi.ipscCortical_neuron
ENSG00000229043	629.05	0.061765	0.055593	1.11102	0.266559	0.424344	AC091729.3	seddighi.ipscCortical_neuron
ENSG00000229044	0						AL451070.1	seddighi.ipscCortical_neuron
ENSG00000229046	0						HMGN1P2	seddighi.ipscCortical_neuron
ENSG00000229047	0.895413	-0.0312154	1.16387	-0.0268203	0.978603	0.988073	AF127577.1	seddighi.ipscCortical_neuron
ENSG00000229048	0						DUTP1	seddighi.ipscCortical_neuron
ENSG00000229051	0.289391	0.857723	1.99876	0.429128	0.66783		LINC01788	seddighi.ipscCortical_neuron
ENSG00000229052	0.222449	1.34371	2.99332	0.448903	0.653502		AL449283.1	seddighi.ipscCortical_neuron
ENSG00000229054	0.123096	0.325267	3.22593	0.100829	0.919686		RPS29P14	seddighi.ipscCortical_neuron
ENSG00000229056	0						AC020571.1	seddighi.ipscCortical_neuron
ENSG00000229057	0.0554855	0.548525	3.22593	0.170036	0.864981		RPS3AP54	seddighi.ipscCortical_neuron
ENSG00000229060	0						AL451124.1	seddighi.ipscCortical_neuron
ENSG00000229063	0						TRBV23OR9-2	seddighi.ipscCortical_neuron
ENSG00000229064	0.496095	-0.571111	1.68562	-0.338813	0.734751		AC104073.1	seddighi.ipscCortical_neuron
ENSG00000229065	0.3955	1.27643	1.66728	0.765576	0.443929		AL354893.2	seddighi.ipscCortical_neuron
ENSG00000229066	0.337518	-1.43487	2.32882	-0.616138	0.537803		AC093459.1	seddighi.ipscCortical_neuron
ENSG00000229067	0						AL714022.1	seddighi.ipscCortical_neuron
ENSG00000229068	0.999246	0.505751	1.03848	0.487009	0.626252	0.760197	TMPOP1	seddighi.ipscCortical_neuron
ENSG00000229072	0						HMGN2P24	seddighi.ipscCortical_neuron
ENSG00000229079	0						CR848007.2	seddighi.ipscCortical_neuron
ENSG00000229080	0.286582	2.24643	2.78314	0.807158	0.419575		MTCO3P30	seddighi.ipscCortical_neuron
ENSG00000229081	7.2389	-0.0883676	0.365552	-0.241738	0.808983	0.886376	LINC01165	seddighi.ipscCortical_neuron
ENSG00000229082	1.45914	-0.668405	0.942458	-0.709215	0.478191	0.637287	OR5AW1P	seddighi.ipscCortical_neuron
ENSG00000229083	0.108956	0.313526	3.22593	0.0971894	0.922576		PSMA6P2	seddighi.ipscCortical_neuron
ENSG00000229086	0.166814	0.0716097	3.18759	0.0224652	0.982077		LINC01548	seddighi.ipscCortical_neuron
ENSG00000229087	0						AC007738.1	seddighi.ipscCortical_neuron
ENSG00000229088	0						MTND1P10	seddighi.ipscCortical_neuron
ENSG00000229089	0.495623	-0.647064	1.72846	-0.374358	0.708138		ANKRD20A8P	seddighi.ipscCortical_neuron
ENSG00000229090	0						FO082842.1	seddighi.ipscCortical_neuron
ENSG00000229091	0.467269	-1.13486	1.5351	-0.739279	0.459738		HSPA8P8	seddighi.ipscCortical_neuron
ENSG00000229092	0						IGHV3-47	seddighi.ipscCortical_neuron
ENSG00000229093	0						OR51AB1P	seddighi.ipscCortical_neuron
ENSG00000229097	6.26574	-0.284112	0.426179	-0.66665	0.504995	0.660003	CALM2P2	seddighi.ipscCortical_neuron
ENSG00000229101	0						ELOCP20	seddighi.ipscCortical_neuron
ENSG00000229102	0						AC076966.1	seddighi.ipscCortical_neuron
ENSG00000229104	0						YY1P2	seddighi.ipscCortical_neuron
ENSG00000229105	0						ASTN2-AS1	seddighi.ipscCortical_neuron
ENSG00000229106	0						BTBD6P1	seddighi.ipscCortical_neuron
ENSG00000229107	0.0554855	0.548525	3.22593	0.170036	0.864981		ABHD17AP4	seddighi.ipscCortical_neuron
ENSG00000229108	0.168191	0.593252	2.61103	0.22721	0.82026		MEOX2-AS1	seddighi.ipscCortical_neuron
ENSG00000229109	33.7667	-0.5922	0.292199	-2.0267	0.0426928	0.100281	AL137847.1	seddighi.ipscCortical_neuron
ENSG00000229110	0						AC006355.1	seddighi.ipscCortical_neuron
ENSG00000229111	0.121741	1.02942	3.22593	0.319108	0.749645		MED4-AS1	seddighi.ipscCortical_neuron
ENSG00000229112	0.0468503	-0.172814	3.22593	-0.0535703	0.957277		AL356583.2	seddighi.ipscCortical_neuron
ENSG00000229115	0						AL390774.1	seddighi.ipscCortical_neuron
ENSG00000229116	0.445247	1.56644	1.46335	1.07044	0.284419		AL137026.1	seddighi.ipscCortical_neuron
ENSG00000229117	35447.1	0.180763	0.0738229	2.44861	0.014341	0.0399457	RPL41	seddighi.ipscCortical_neuron
ENSG00000229118	0						AC068491.2	seddighi.ipscCortical_neuron
ENSG00000229119	2.72969	0.150709	0.682734	0.220744	0.825292	0.896926	AC026403.1	seddighi.ipscCortical_neuron
ENSG00000229120	0						CYCSP4	seddighi.ipscCortical_neuron
ENSG00000229122	0.652361	0.264342	1.56211	0.169221	0.865623		AGBL5-IT1	seddighi.ipscCortical_neuron
ENSG00000229124	104.651	-0.689317	0.124155	-5.55205	2.82332e-08	2.47656e-07	VIM-AS1	seddighi.ipscCortical_neuron
ENSG00000229127	49.4039	0.559266	0.187009	2.99059	0.0027844	0.00955539	AC007038.1	seddighi.ipscCortical_neuron
ENSG00000229129	0						ACTG1P2	seddighi.ipscCortical_neuron
ENSG00000229131	0						AC016710.1	seddighi.ipscCortical_neuron
ENSG00000229132	1.71288	-0.372844	0.706737	-0.527556	0.597807	0.738093	EIF4A1P10	seddighi.ipscCortical_neuron
ENSG00000229133	0.237933	-0.894154	2.05279	-0.43558	0.663142		RPS7P4	seddighi.ipscCortical_neuron
ENSG00000229138	0						CDY6P	seddighi.ipscCortical_neuron
ENSG00000229140	1.81694	-0.878974	0.944116	-0.931002	0.351852	0.515108	CCDC26	seddighi.ipscCortical_neuron
ENSG00000229142	0.110826	0.31821	3.22593	0.0986414	0.921423		HCG4P8	seddighi.ipscCortical_neuron
ENSG00000229143	0						AC009480.2	seddighi.ipscCortical_neuron
ENSG00000229145	0						ACTBP1	seddighi.ipscCortical_neuron
ENSG00000229146	0.354548	1.55489	2.25993	0.688028	0.491435		SNX18P4	seddighi.ipscCortical_neuron
ENSG00000229147	0						SMPD4P2	seddighi.ipscCortical_neuron
ENSG00000229150	0						CRYGEP	seddighi.ipscCortical_neuron
ENSG00000229151	3.52921	-0.731761	0.567897	-1.28854	0.197557	0.340778	AC233976.1	seddighi.ipscCortical_neuron
ENSG00000229152	313.661	-0.227874	0.124311	-1.8331	0.0667873	0.145247	ANKRD10-IT1	seddighi.ipscCortical_neuron
ENSG00000229153	12.6532	-0.251521	0.492002	-0.51122	0.609197	0.746951	EPHA1-AS1	seddighi.ipscCortical_neuron
ENSG00000229154	0						KCNQ5-AS1	seddighi.ipscCortical_neuron
ENSG00000229155	0.0594579	0.548525	3.22593	0.170036	0.864981		LINC02038	seddighi.ipscCortical_neuron
ENSG00000229156	1.73746	2.58014	0.887338	2.90773	0.00364065	0.0120816	CR769776.2	seddighi.ipscCortical_neuron
ENSG00000229159	0						TSPY23P	seddighi.ipscCortical_neuron
ENSG00000229160	0						AC009229.2	seddighi.ipscCortical_neuron
ENSG00000229161	0.0554855	0.548525	3.22593	0.170036	0.864981		TCP1P1	seddighi.ipscCortical_neuron
ENSG00000229162	0						AL445471.1	seddighi.ipscCortical_neuron
ENSG00000229163	2.914	0.10444	0.553288	0.188763	0.850279	0.912966	NAP1L1P2	seddighi.ipscCortical_neuron
ENSG00000229165	0						GDI2P1	seddighi.ipscCortical_neuron
ENSG00000229167	0						AC114488.1	seddighi.ipscCortical_neuron
ENSG00000229168	0.0592218	-0.172814	3.22593	-0.0535703	0.957277		RPL19P20	seddighi.ipscCortical_neuron
ENSG00000229169	0						AL096701.2	seddighi.ipscCortical_neuron
ENSG00000229172	0						AC073065.1	seddighi.ipscCortical_neuron
ENSG00000229173	0						AC108059.1	seddighi.ipscCortical_neuron
ENSG00000229175	0						LINC00382	seddighi.ipscCortical_neuron
ENSG00000229177	0						AC008154.1	seddighi.ipscCortical_neuron
ENSG00000229178	96.0381	0.0655984	0.0972139	0.674784	0.499813	0.655426	AC233280.1	seddighi.ipscCortical_neuron
ENSG00000229180	2207.61	-0.0394214	0.0327693	-1.203	0.228976	0.380192	AC006001.3	seddighi.ipscCortical_neuron
ENSG00000229182	0						MRPS16P1	seddighi.ipscCortical_neuron
ENSG00000229183	1.05939	0.952659	1.38164	0.689511	0.490502	0.647532	PGA4	seddighi.ipscCortical_neuron
ENSG00000229184	0						ATP5HP2	seddighi.ipscCortical_neuron
ENSG00000229186	130.739	2.91535	1.3796	2.11318	0.0345854	0.0841792	ADAM1A	seddighi.ipscCortical_neuron
ENSG00000229188	0						AL050349.1	seddighi.ipscCortical_neuron
ENSG00000229190	0.0530992	-0.172814	3.22593	-0.0535703	0.957277		AC069542.1	seddighi.ipscCortical_neuron
ENSG00000229191	1646.26	-0.27661	0.0434799	-6.36179	1.99415e-10	2.27997e-09	AL358473.1	seddighi.ipscCortical_neuron
ENSG00000229192	0						AC004870.3	seddighi.ipscCortical_neuron
ENSG00000229195	1.47546	-0.716359	0.829668	-0.863428	0.387902	0.551372	AC009495.1	seddighi.ipscCortical_neuron
ENSG00000229196	0.919617	-0.705122	1.16726	-0.604081	0.54579	0.695568	AC087071.1	seddighi.ipscCortical_neuron
ENSG00000229197	0						RPS15AP28	seddighi.ipscCortical_neuron
ENSG00000229201	0						AC092783.1	seddighi.ipscCortical_neuron
ENSG00000229203	0.392609	1.15465	1.66302	0.694308	0.487489		AC103564.1	seddighi.ipscCortical_neuron
ENSG00000229204	1.672	-1.51031	1.02822	-1.46886	0.141871	0.264817	PTGES3P3	seddighi.ipscCortical_neuron
ENSG00000229205	0.561044	-0.29935	1.30861	-0.228753	0.819061		LINC00200	seddighi.ipscCortical_neuron
ENSG00000229206	0						AL162408.1	seddighi.ipscCortical_neuron
ENSG00000229207	0						SERPINH1P1	seddighi.ipscCortical_neuron
ENSG00000229208	0						RBMY2NP	seddighi.ipscCortical_neuron
ENSG00000229209	0						AC073987.1	seddighi.ipscCortical_neuron
ENSG00000229211	0						KCTD9P6	seddighi.ipscCortical_neuron
ENSG00000229212	543.376	-0.274913	0.05463	-5.03227	4.84704e-07	3.54601e-06	AC044860.1	seddighi.ipscCortical_neuron
ENSG00000229213	0						AL033527.1	seddighi.ipscCortical_neuron
ENSG00000229214	80.8383	-0.0807908	0.107522	-0.75139	0.452418	0.613918	LINC00242	seddighi.ipscCortical_neuron
ENSG00000229217	0						CYCSP11	seddighi.ipscCortical_neuron
ENSG00000229220	0						AC096633.1	seddighi.ipscCortical_neuron
ENSG00000229221	0.644067	-0.0832095	1.5409	-0.0540007	0.956935		HNRNPA1P66	seddighi.ipscCortical_neuron
ENSG00000229222	5.95142	-0.375876	0.426251	-0.881818	0.377875	0.541551	KRT18P4	seddighi.ipscCortical_neuron
ENSG00000229224	0.201561	-0.894153	2.52599	-0.353982	0.723353		AC105398.1	seddighi.ipscCortical_neuron
ENSG00000229225	0						AL162400.2	seddighi.ipscCortical_neuron
ENSG00000229226	0						BTF3L4P4	seddighi.ipscCortical_neuron
ENSG00000229227	4.63463	0.541365	0.5712	0.947767	0.343248	0.506131	AL356056.1	seddighi.ipscCortical_neuron
ENSG00000229228	0						LINC00582	seddighi.ipscCortical_neuron
ENSG00000229229	0						AC022201.1	seddighi.ipscCortical_neuron
ENSG00000229230	0						MT1P3	seddighi.ipscCortical_neuron
ENSG00000229231	0						FEM1AP1	seddighi.ipscCortical_neuron
ENSG00000229232	0						KRT18P53	seddighi.ipscCortical_neuron
ENSG00000229233	0.127358	1.02942	3.22593	0.319108	0.749645		AC011891.1	seddighi.ipscCortical_neuron
ENSG00000229234	0						RBMY1KP	seddighi.ipscCortical_neuron
ENSG00000229235	0.147096	-0.653706	3.22593	-0.202641	0.839415		RPL37P18	seddighi.ipscCortical_neuron
ENSG00000229236	29.5581	0.902395	0.181569	4.96998	6.69599e-07	4.7938e-06	TTTY10	seddighi.ipscCortical_neuron
ENSG00000229237	0						HMGN1P37	seddighi.ipscCortical_neuron
ENSG00000229238	0.0546332	-0.172814	3.22593	-0.0535703	0.957277		PPP1R12BP1	seddighi.ipscCortical_neuron
ENSG00000229239	0						AL451000.1	seddighi.ipscCortical_neuron
ENSG00000229240	0						LINC00710	seddighi.ipscCortical_neuron
ENSG00000229241	0.474343	-1.30051	1.53768	-0.845765	0.397684		PNPT1P1	seddighi.ipscCortical_neuron
ENSG00000229242	0						AL358452.1	seddighi.ipscCortical_neuron
ENSG00000229243	0.424169	-0.56314	1.41031	-0.399303	0.68967		LINC01981	seddighi.ipscCortical_neuron
ENSG00000229246	0.21671	0.479647	2.47879	0.1935	0.846567		LINC00377	seddighi.ipscCortical_neuron
ENSG00000229247	0						AL627313.1	seddighi.ipscCortical_neuron
ENSG00000229248	0.270522	-1.1358	2.40097	-0.473059	0.636171		AC104961.1	seddighi.ipscCortical_neuron
ENSG00000229249	0						LINC00446	seddighi.ipscCortical_neuron
ENSG00000229250	0						USP9YP31	seddighi.ipscCortical_neuron
ENSG00000229251	0.541823	-1.45237	1.51455	-0.958945	0.337586		HNRNPA1P8	seddighi.ipscCortical_neuron
ENSG00000229254	0						OR8C1P	seddighi.ipscCortical_neuron
ENSG00000229255	0						AC138089.1	seddighi.ipscCortical_neuron
ENSG00000229256	1.63397	-0.232916	0.749046	-0.310951	0.755838	0.850641	ST13P13	seddighi.ipscCortical_neuron
ENSG00000229257	0						AL807752.2	seddighi.ipscCortical_neuron
ENSG00000229258	0.0636788	0.548525	3.22593	0.170036	0.864981		AL445488.1	seddighi.ipscCortical_neuron
ENSG00000229259	0						LRRC37A12P	seddighi.ipscCortical_neuron
ENSG00000229261	0						AL596223.1	seddighi.ipscCortical_neuron
ENSG00000229262	0						AL160411.1	seddighi.ipscCortical_neuron
ENSG00000229263	0						AC004691.1	seddighi.ipscCortical_neuron
ENSG00000229266	0						POM121L8P	seddighi.ipscCortical_neuron
ENSG00000229267	5.66634	0.287107	0.381686	0.752207	0.451927	0.613406	AC016708.1	seddighi.ipscCortical_neuron
ENSG00000229268	0.0575577	0.548525	3.22593	0.170036	0.864981		PES1P2	seddighi.ipscCortical_neuron
ENSG00000229269	0						AL451048.1	seddighi.ipscCortical_neuron
ENSG00000229271	0						AC091493.1	seddighi.ipscCortical_neuron
ENSG00000229272	3.3473	-3.05667	1.29865	-2.35373	0.018586	0.0500906	AL157788.1	seddighi.ipscCortical_neuron
ENSG00000229273	35.8645	0.0180444	0.19956	0.0904207	0.927953	0.960293	BX664615.1	seddighi.ipscCortical_neuron
ENSG00000229274	0						AL662860.1	seddighi.ipscCortical_neuron
ENSG00000229275	0						BX284656.1	seddighi.ipscCortical_neuron
ENSG00000229276	0.0636788	0.548525	3.22593	0.170036	0.864981		REV3L-IT1	seddighi.ipscCortical_neuron
ENSG00000229278	6.9366	0.252739	0.452623	0.558387	0.57658	0.721381	AL133353.1	seddighi.ipscCortical_neuron
ENSG00000229280	0						EEF1DP6	seddighi.ipscCortical_neuron
ENSG00000229281	0						GPR53P	seddighi.ipscCortical_neuron
ENSG00000229282	1.23695	-2.18391	1.06853	-2.04384	0.0409698	0.0969147	AL031963.2	seddighi.ipscCortical_neuron
ENSG00000229283	0						AL356387.1	seddighi.ipscCortical_neuron
ENSG00000229286	0						AP000522.1	seddighi.ipscCortical_neuron
ENSG00000229287	0						FABP5P4	seddighi.ipscCortical_neuron
ENSG00000229288	0						AL451142.2	seddighi.ipscCortical_neuron
ENSG00000229289	0.0512912	-0.172814	3.22593	-0.0535703	0.957277		AP000431.1	seddighi.ipscCortical_neuron
ENSG00000229291	0						AL139161.1	seddighi.ipscCortical_neuron
ENSG00000229292	0.0668594	-0.172814	3.22593	-0.0535703	0.957277		RFPL4AL1	seddighi.ipscCortical_neuron
ENSG00000229294	1.35919	0.576052	0.835168	0.689744	0.490355	0.647435	AL139294.1	seddighi.ipscCortical_neuron
ENSG00000229297	0						AL451140.1	seddighi.ipscCortical_neuron
ENSG00000229298	0						TUBB8P1	seddighi.ipscCortical_neuron
ENSG00000229299	32.7882	-0.0666638	0.185934	-0.358534	0.719943	0.82603	AL121845.1	seddighi.ipscCortical_neuron
ENSG00000229301	0						AC006455.4	seddighi.ipscCortical_neuron
ENSG00000229303	0.366087	-0.180062	1.97086	-0.0913622	0.927205		PPIAP25	seddighi.ipscCortical_neuron
ENSG00000229305	0						AL358876.1	seddighi.ipscCortical_neuron
ENSG00000229306	0						AP001464.1	seddighi.ipscCortical_neuron
ENSG00000229307	0.0468503	-0.172814	3.22593	-0.0535703	0.957277		LINC00459	seddighi.ipscCortical_neuron
ENSG00000229308	0						AC010737.1	seddighi.ipscCortical_neuron
ENSG00000229309	0						AL353633.1	seddighi.ipscCortical_neuron
ENSG00000229310	0						RPP40P1	seddighi.ipscCortical_neuron
ENSG00000229311	0						BX088651.2	seddighi.ipscCortical_neuron
ENSG00000229312	0						AL353693.1	seddighi.ipscCortical_neuron
ENSG00000229313	0						AL133268.3	seddighi.ipscCortical_neuron
ENSG00000229314	0.0554855	0.548525	3.22593	0.170036	0.864981		ORM1	seddighi.ipscCortical_neuron
ENSG00000229315	0						MCHR2-AS1	seddighi.ipscCortical_neuron
ENSG00000229316	0.0584339	0.548525	3.22593	0.170036	0.864981		HMGB1P45	seddighi.ipscCortical_neuron
ENSG00000229320	187.422	-0.139678	0.07442	-1.87689	0.0605328	0.133947	KRT8P12	seddighi.ipscCortical_neuron
ENSG00000229321	115.13	-0.108267	0.121912	-0.888071	0.374503	0.538275	AC008269.1	seddighi.ipscCortical_neuron
ENSG00000229322	0.0584339	0.548525	3.22593	0.170036	0.864981		AC244197.1	seddighi.ipscCortical_neuron
ENSG00000229324	0						NUTF2P7	seddighi.ipscCortical_neuron
ENSG00000229325	58.5163	0.120008	0.180441	0.665085	0.505996	0.660749	ACAP2-IT1	seddighi.ipscCortical_neuron
ENSG00000229326	0.0592218	-0.172814	3.22593	-0.0535703	0.957277		AC069154.1	seddighi.ipscCortical_neuron
ENSG00000229327	0						AL391839.1	seddighi.ipscCortical_neuron
ENSG00000229330	0						AC006947.1	seddighi.ipscCortical_neuron
ENSG00000229331	0.207612	-0.894153	2.50678	-0.356694	0.721321		GK-IT1	seddighi.ipscCortical_neuron
ENSG00000229332	0						PGBD4P8	seddighi.ipscCortical_neuron
ENSG00000229334	87.3908	-0.293488	0.111294	-2.63706	0.00836273	0.0252012	AC046143.1	seddighi.ipscCortical_neuron
ENSG00000229335	0.117732	-0.41326	3.22593	-0.128106	0.898065		DANT1	seddighi.ipscCortical_neuron
ENSG00000229336	0.0575577	0.548525	3.22593	0.170036	0.864981		AP000568.1	seddighi.ipscCortical_neuron
ENSG00000229337	58.1907	0.0486214	0.138659	0.350655	0.725847	0.83056	AC079305.3	seddighi.ipscCortical_neuron
ENSG00000229338	0						AL136084.1	seddighi.ipscCortical_neuron
ENSG00000229339	0						AC093414.1	seddighi.ipscCortical_neuron
ENSG00000229343	0						CDY22P	seddighi.ipscCortical_neuron
ENSG00000229344	3.91117	0.594425	0.4981	1.19338	0.232719	0.384853	MTCO2P12	seddighi.ipscCortical_neuron
ENSG00000229345	0						AL392185.1	seddighi.ipscCortical_neuron
ENSG00000229347	0						AL596268.1	seddighi.ipscCortical_neuron
ENSG00000229348	10.3456	-0.500723	0.340921	-1.46873	0.141905	0.264843	HYI-AS1	seddighi.ipscCortical_neuron
ENSG00000229349	0.429822	0.303709	1.54755	0.196252	0.844413		ACTG1P9	seddighi.ipscCortical_neuron
ENSG00000229351	0						KRTAP9-11P	seddighi.ipscCortical_neuron
ENSG00000229356	7.03283	-0.339711	0.406299	-0.836111	0.403093	0.56603	LRRC3-AS1	seddighi.ipscCortical_neuron
ENSG00000229357	0						CYCSP51	seddighi.ipscCortical_neuron
ENSG00000229358	89.1402	0.0207543	0.120356	0.172441	0.863091	0.920809	DPY19L1P1	seddighi.ipscCortical_neuron
ENSG00000229359	0.585161	1.09733	1.46138	0.750883	0.452723		PIN1P1	seddighi.ipscCortical_neuron
ENSG00000229360	0						PPP1R2P5	seddighi.ipscCortical_neuron
ENSG00000229361	0.0636788	0.548525	3.22593	0.170036	0.864981		UBTFL7	seddighi.ipscCortical_neuron
ENSG00000229365	0						AC006967.1	seddighi.ipscCortical_neuron
ENSG00000229367	0						HMGN2P19	seddighi.ipscCortical_neuron
ENSG00000229368	18.0505	0.146903	0.33995	0.432131	0.665646	0.78964	AC090587.2	seddighi.ipscCortical_neuron
ENSG00000229369	0						AL450263.2	seddighi.ipscCortical_neuron
ENSG00000229370	0.277671	0.344677	1.76206	0.19561	0.844915		AC073062.1	seddighi.ipscCortical_neuron
ENSG00000229372	1.78426	0.605389	0.857678	0.705846	0.480284	0.638953	SZT2-AS1	seddighi.ipscCortical_neuron
ENSG00000229373	0.444203	-1.26293	2.15878	-0.585019	0.558535		LINC00452	seddighi.ipscCortical_neuron
ENSG00000229375	0						USP24P1	seddighi.ipscCortical_neuron
ENSG00000229376	0.305081	-1.32378	2.82498	-0.468598	0.639357		CICP3	seddighi.ipscCortical_neuron
ENSG00000229379	0.106697	-0.41326	3.22593	-0.128106	0.898065		AC006041.1	seddighi.ipscCortical_neuron
ENSG00000229380	0						AC147651.1	seddighi.ipscCortical_neuron
ENSG00000229382	0.192754	0.0432432	3.05729	0.0141443	0.988715		BX322557.2	seddighi.ipscCortical_neuron
ENSG00000229384	0.268995	-1.1358	2.38278	-0.476668	0.633599		HMGB1P16	seddighi.ipscCortical_neuron
ENSG00000229385	113.882	0.00868482	0.0985266	0.0881469	0.92976	0.960827	AC010975.1	seddighi.ipscCortical_neuron
ENSG00000229386	0.50431	-1.31936	2.2798	-0.578718	0.562779		OR8B9P	seddighi.ipscCortical_neuron
ENSG00000229388	3.41106	-0.429958	0.540283	-0.7958	0.426148	0.588966	LINC01715	seddighi.ipscCortical_neuron
ENSG00000229389	0						AC111152.1	seddighi.ipscCortical_neuron
ENSG00000229390	0.183296	0.0616506	2.55161	0.0241615	0.980724		MICD	seddighi.ipscCortical_neuron
ENSG00000229391	0						HLA-DRB6	seddighi.ipscCortical_neuron
ENSG00000229393	1.60016	0.113408	0.799478	0.141852	0.887197	0.936001	AL139246.4	seddighi.ipscCortical_neuron
ENSG00000229395	0.102312	0.335903	3.22593	0.104126	0.917069		AC062039.1	seddighi.ipscCortical_neuron
ENSG00000229398	0						AL031667.1	seddighi.ipscCortical_neuron
ENSG00000229399	0.230843	0.53266	2.43887	0.218404	0.827114		AL592148.1	seddighi.ipscCortical_neuron
ENSG00000229400	0						AL596330.1	seddighi.ipscCortical_neuron
ENSG00000229401	0						MIR5689HG	seddighi.ipscCortical_neuron
ENSG00000229402	0.0546332	-0.172814	3.22593	-0.0535703	0.957277		AL162151.1	seddighi.ipscCortical_neuron
ENSG00000229403	0.274736	-0.395899	1.76588	-0.224194	0.822607		AC005999.1	seddighi.ipscCortical_neuron
ENSG00000229404	85.3584	-0.293744	0.132249	-2.22114	0.0263418	0.0670001	LINC00858	seddighi.ipscCortical_neuron
ENSG00000229405	0						AC092580.1	seddighi.ipscCortical_neuron
ENSG00000229406	0						OFD1P4Y	seddighi.ipscCortical_neuron
ENSG00000229407	0.508367	1.33861	1.65705	0.807827	0.41919		AL359853.1	seddighi.ipscCortical_neuron
ENSG00000229409	0						AL117328.1	seddighi.ipscCortical_neuron
ENSG00000229413	0.17871	-0.653706	3.12447	-0.209221	0.834276		AC018638.1	seddighi.ipscCortical_neuron
ENSG00000229414	2.51943	0.232448	0.644458	0.360688	0.718333	0.824995	KCNQ1-AS1	seddighi.ipscCortical_neuron
ENSG00000229415	0						SFTA3	seddighi.ipscCortical_neuron
ENSG00000229416	0						USP9YP8	seddighi.ipscCortical_neuron
ENSG00000229417	0.141399	-0.653706	3.22593	-0.202641	0.839415		NPM1P25	seddighi.ipscCortical_neuron
ENSG00000229418	0						AL136181.1	seddighi.ipscCortical_neuron
ENSG00000229419	333.534	0.427895	0.071839	5.95631	2.57997e-09	2.60765e-08	RALGAPA1P1	seddighi.ipscCortical_neuron
ENSG00000229421	0						AC133141.1	seddighi.ipscCortical_neuron
ENSG00000229422	511.944	-0.145142	0.0639288	-2.27036	0.0231855	0.060218	AL512625.2	seddighi.ipscCortical_neuron
ENSG00000229423	0						RPL27AP8	seddighi.ipscCortical_neuron
ENSG00000229424	0						AC007349.1	seddighi.ipscCortical_neuron
ENSG00000229425	0.602528	-0.0589424	1.21777	-0.0484021	0.961396		AJ009632.2	seddighi.ipscCortical_neuron
ENSG00000229427	0.304314	0.120244	1.76565	0.068102	0.945704		ANKRD26P4	seddighi.ipscCortical_neuron
ENSG00000229431	0.71978	-1.86104	1.20472	-1.54479	0.122397	0.236127	AL139289.1	seddighi.ipscCortical_neuron
ENSG00000229433	0.0468503	-0.172814	3.22593	-0.0535703	0.957277		LINC02069	seddighi.ipscCortical_neuron
ENSG00000229434	0						AC017048.1	seddighi.ipscCortical_neuron
ENSG00000229435	0						PIP5K1P2	seddighi.ipscCortical_neuron
ENSG00000229436	0						AC073850.1	seddighi.ipscCortical_neuron
ENSG00000229437	0						LINC00366	seddighi.ipscCortical_neuron
ENSG00000229440	0						AL139413.1	seddighi.ipscCortical_neuron
ENSG00000229442	0						THEMIS3P	seddighi.ipscCortical_neuron
ENSG00000229443	0.345395	1.3233	1.91417	0.691319	0.489365		LINC00433	seddighi.ipscCortical_neuron
ENSG00000229444	0						AL451062.1	seddighi.ipscCortical_neuron
ENSG00000229447	10.3628	0.337506	0.295969	1.14034	0.254143	0.40997	AC114495.2	seddighi.ipscCortical_neuron
ENSG00000229452	0						AC005162.1	seddighi.ipscCortical_neuron
ENSG00000229453	0.0586747	-0.172814	3.22593	-0.0535703	0.957277		SPINK8	seddighi.ipscCortical_neuron
ENSG00000229454	0						AL157882.1	seddighi.ipscCortical_neuron
ENSG00000229455	0						RPS10P18	seddighi.ipscCortical_neuron
ENSG00000229456	0						RLIMP1	seddighi.ipscCortical_neuron
ENSG00000229457	0.162482	0.095449	2.63511	0.036222	0.971105		LINC01789	seddighi.ipscCortical_neuron
ENSG00000229458	0.0668594	-0.172814	3.22593	-0.0535703	0.957277		AC010157.1	seddighi.ipscCortical_neuron
ENSG00000229459	0						AC023669.1	seddighi.ipscCortical_neuron
ENSG00000229462	0						AC127383.1	seddighi.ipscCortical_neuron
ENSG00000229463	0.133719	-0.41326	3.22593	-0.128106	0.898065		LYST-AS1	seddighi.ipscCortical_neuron
ENSG00000229466	0.612941	-1.61896	1.7444	-0.92809	0.353361		AL731574.1	seddighi.ipscCortical_neuron
ENSG00000229468	0.167123	0.788973	3.18589	0.247646	0.804408		AC097635.1	seddighi.ipscCortical_neuron
ENSG00000229473	0						RGS17P1	seddighi.ipscCortical_neuron
ENSG00000229474	19.8579	0.165919	0.327726	0.506273	0.612665	0.749451	PATL2	seddighi.ipscCortical_neuron
ENSG00000229478	0						ROBO2P1	seddighi.ipscCortical_neuron
ENSG00000229483	0						LINC00362	seddighi.ipscCortical_neuron
ENSG00000229484	1.49587	1.56588	0.823604	1.90125	0.0572689	0.128044	AC243836.1	seddighi.ipscCortical_neuron
ENSG00000229485	0						KSR1P1	seddighi.ipscCortical_neuron
ENSG00000229486	0						AC104454.1	seddighi.ipscCortical_neuron
ENSG00000229487	0						ALG13-AS1	seddighi.ipscCortical_neuron
ENSG00000229491	0.0575577	0.548525	3.22593	0.170036	0.864981		AC136489.1	seddighi.ipscCortical_neuron
ENSG00000229492	3.50795	1.19536	0.565557	2.11359	0.0345503	0.0841167	FO681548.1	seddighi.ipscCortical_neuron
ENSG00000229494	0						AC012494.1	seddighi.ipscCortical_neuron
ENSG00000229495	0.369114	-1.55775	1.53497	-1.01484	0.310184		AL450327.1	seddighi.ipscCortical_neuron
ENSG00000229497	0.0484636	-0.172814	3.22593	-0.0535703	0.957277		AC005189.1	seddighi.ipscCortical_neuron
ENSG00000229498	0.0980126	-0.41326	3.22593	-0.128106	0.898065		AC105053.1	seddighi.ipscCortical_neuron
ENSG00000229500	0						RPL17P1	seddighi.ipscCortical_neuron
ENSG00000229502	0						AL391863.1	seddighi.ipscCortical_neuron
ENSG00000229503	0.408063	-1.0444	1.72267	-0.606271	0.544335		AC092155.2	seddighi.ipscCortical_neuron
ENSG00000229505	0						AC104455.1	seddighi.ipscCortical_neuron
ENSG00000229508	0						PHKG1P4	seddighi.ipscCortical_neuron
ENSG00000229509	0						AC244023.1	seddighi.ipscCortical_neuron
ENSG00000229511	0.0636788	0.548525	3.22593	0.170036	0.864981		GAS2L1P1	seddighi.ipscCortical_neuron
ENSG00000229512	0						AC068580.1	seddighi.ipscCortical_neuron
ENSG00000229515	0						FLT1P1	seddighi.ipscCortical_neuron
ENSG00000229518	0						UBE2V1P3	seddighi.ipscCortical_neuron
ENSG00000229519	0						AL591866.1	seddighi.ipscCortical_neuron
ENSG00000229520	1.64039	4.17067	0.79413	5.25187	1.50559e-07	1.18646e-06	LINC00404	seddighi.ipscCortical_neuron
ENSG00000229521	0.879105	-0.0661781	1.00959	-0.0655493	0.947737	0.971261	MYCBP2-AS2	seddighi.ipscCortical_neuron
ENSG00000229522	0.30009	-1.32971	2.03377	-0.653817	0.51323		LINC01523	seddighi.ipscCortical_neuron
ENSG00000229525	12.9899	-1.3789	0.315345	-4.37266	1.22739e-05	7.13552e-05	AC053503.2	seddighi.ipscCortical_neuron
ENSG00000229526	0						KRT16P4	seddighi.ipscCortical_neuron
ENSG00000229528	0						AC119677.1	seddighi.ipscCortical_neuron
ENSG00000229530	0						AL136097.1	seddighi.ipscCortical_neuron
ENSG00000229531	0						Z99127.1	seddighi.ipscCortical_neuron
ENSG00000229532	0						AC105443.1	seddighi.ipscCortical_neuron
ENSG00000229533	3.67391	1.56167	0.594095	2.62865	0.00857238	0.02572	AC003986.1	seddighi.ipscCortical_neuron
ENSG00000229534	0.425352	0.9222	1.68594	0.546996	0.584382		HNRNPA1P53	seddighi.ipscCortical_neuron
ENSG00000229536	16.7057	-0.354991	0.275976	-1.28631	0.198335	0.341722	AC079776.2	seddighi.ipscCortical_neuron
ENSG00000229537	0.689164	-0.871573	1.31333	-0.663635	0.506924		LINC01739	seddighi.ipscCortical_neuron
ENSG00000229539	10.8906	-0.00692556	0.313867	-0.0220653	0.982396	0.990243	AL353194.1	seddighi.ipscCortical_neuron
ENSG00000229541	0.33086	1.47941	2.2868	0.646935	0.517674		GAPDHP26	seddighi.ipscCortical_neuron
ENSG00000229543	0.0512912	-0.172814	3.22593	-0.0535703	0.957277		AC010163.1	seddighi.ipscCortical_neuron
ENSG00000229544	83.2529	0.0875438	0.131194	0.667285	0.50459	0.659782	NKX1-2	seddighi.ipscCortical_neuron
ENSG00000229546	0						LINC00428	seddighi.ipscCortical_neuron
ENSG00000229547	0						UBE2DNL	seddighi.ipscCortical_neuron
ENSG00000229549	0						TSPY8	seddighi.ipscCortical_neuron
ENSG00000229550	0						AC012445.1	seddighi.ipscCortical_neuron
ENSG00000229551	0						GAPDHP17	seddighi.ipscCortical_neuron
ENSG00000229553	0						USP9YP17	seddighi.ipscCortical_neuron
ENSG00000229554	0						RPL21P24	seddighi.ipscCortical_neuron
ENSG00000229557	0						LINC00379	seddighi.ipscCortical_neuron
ENSG00000229558	0.296216	1.08528	2.35287	0.461257	0.644614		SACS-AS1	seddighi.ipscCortical_neuron
ENSG00000229559	0						AL353597.2	seddighi.ipscCortical_neuron
ENSG00000229560	0.0584339	0.548525	3.22593	0.170036	0.864981		LYARP1	seddighi.ipscCortical_neuron
ENSG00000229562	0.0649367	-0.172814	3.22593	-0.0535703	0.957277		ZFYVE9P1	seddighi.ipscCortical_neuron
ENSG00000229563	0						LINC01204	seddighi.ipscCortical_neuron
ENSG00000229565	0						LINC02264	seddighi.ipscCortical_neuron
ENSG00000229567	0						AL139421.1	seddighi.ipscCortical_neuron
ENSG00000229568	0						SMC4P1	seddighi.ipscCortical_neuron
ENSG00000229569	0.68558	0.093828	1.3732	0.0683281	0.945524		AL356753.1	seddighi.ipscCortical_neuron
ENSG00000229570	0						GAPDHP58	seddighi.ipscCortical_neuron
ENSG00000229571	0						PRAMEF25	seddighi.ipscCortical_neuron
ENSG00000229572	0						EIF4BP4	seddighi.ipscCortical_neuron
ENSG00000229578	0.839655	-1.12838	1.23828	-0.911251	0.362163	0.525736	LINC00358	seddighi.ipscCortical_neuron
ENSG00000229582	2.4916	-0.767963	0.701302	-1.09505	0.273493	0.432398	AL358074.1	seddighi.ipscCortical_neuron
ENSG00000229585	6.37414	0.102827	0.42011	0.244761	0.806641	0.884598	AC110792.1	seddighi.ipscCortical_neuron
ENSG00000229586	0						TNPO1P3	seddighi.ipscCortical_neuron
ENSG00000229587	5.94209	0.665829	0.437233	1.52283	0.127802	0.244343	AL158825.2	seddighi.ipscCortical_neuron
ENSG00000229588	205.898	-0.00614733	0.0830188	-0.0740474	0.940973	0.967745	AL390115.1	seddighi.ipscCortical_neuron
ENSG00000229589	235.477	0.0474183	0.0762974	0.621493	0.534276	0.686283	ACVR2B-AS1	seddighi.ipscCortical_neuron
ENSG00000229590	10.9278	0.853376	2.23482	0.381854	0.70257	0.814091	AC005962.1	seddighi.ipscCortical_neuron
ENSG00000229591	1.83482	1.15337	0.734212	1.5709	0.116206	0.226388	AC006017.1	seddighi.ipscCortical_neuron
ENSG00000229593	0						SUCLA2P3	seddighi.ipscCortical_neuron
ENSG00000229594	0						AL159987.2	seddighi.ipscCortical_neuron
ENSG00000229595	0.0668594	-0.172814	3.22593	-0.0535703	0.957277		AL109810.1	seddighi.ipscCortical_neuron
ENSG00000229596	0.0594579	0.548525	3.22593	0.170036	0.864981		MYL8P	seddighi.ipscCortical_neuron
ENSG00000229598	1.17056	-0.218302	1.01331	-0.215435	0.829428	0.899312	PRDX3P1	seddighi.ipscCortical_neuron
ENSG00000229599	0						LINC00411	seddighi.ipscCortical_neuron
ENSG00000229600	0.0636788	0.548525	3.22593	0.170036	0.864981		AL391336.1	seddighi.ipscCortical_neuron
ENSG00000229601	0						AL590762.4	seddighi.ipscCortical_neuron
ENSG00000229603	0						AC004014.1	seddighi.ipscCortical_neuron
ENSG00000229604	0						MTATP8P2	seddighi.ipscCortical_neuron
ENSG00000229605	1.07095	1.16498	0.839501	1.3877	0.165228	0.297456	RPL21P93	seddighi.ipscCortical_neuron
ENSG00000229606	0						LINC01718	seddighi.ipscCortical_neuron
ENSG00000229607	0.23529	0.578744	2.05821	0.281189	0.778566		AL137027.1	seddighi.ipscCortical_neuron
ENSG00000229608	0						GOLGA2P4	seddighi.ipscCortical_neuron
ENSG00000229609	0.406022	0.563729	1.70511	0.330611	0.740938		LINC01079	seddighi.ipscCortical_neuron
ENSG00000229611	1.35097	0.488635	0.795181	0.614496	0.538888	0.689828	AL354707.2	seddighi.ipscCortical_neuron
ENSG00000229612	0.10039	1.02942	3.22593	0.319108	0.749645		SUMO1P2	seddighi.ipscCortical_neuron
ENSG00000229613	0.651641	0.785292	1.07165	0.732791	0.463686		LINC01501	seddighi.ipscCortical_neuron
ENSG00000229616	0						AL356095.1	seddighi.ipscCortical_neuron
ENSG00000229618	2.96353	1.95709	0.604905	3.23536	0.00121488	0.00461002	AC011287.1	seddighi.ipscCortical_neuron
ENSG00000229619	110.195	0.560788	0.0994684	5.63785	1.72186e-08	1.55055e-07	MBNL1-AS1	seddighi.ipscCortical_neuron
ENSG00000229621	0						LINC01822	seddighi.ipscCortical_neuron
ENSG00000229622	0.0594579	0.548525	3.22593	0.170036	0.864981		MTND5P2	seddighi.ipscCortical_neuron
ENSG00000229623	0.583097	-0.150971	1.32925	-0.113577	0.909574		METTL21AP1	seddighi.ipscCortical_neuron
ENSG00000229625	0						AC016877.1	seddighi.ipscCortical_neuron
ENSG00000229626	0.232084	1.94146	2.90741	0.667762	0.504286		PIGCP2	seddighi.ipscCortical_neuron
ENSG00000229627	0						BSNDP4	seddighi.ipscCortical_neuron
ENSG00000229628	0						AC073115.1	seddighi.ipscCortical_neuron
ENSG00000229629	0						AL500527.2	seddighi.ipscCortical_neuron
ENSG00000229630	0						LINC01264	seddighi.ipscCortical_neuron
ENSG00000229635	0.0584339	0.548525	3.22593	0.170036	0.864981		AL137159.1	seddighi.ipscCortical_neuron
ENSG00000229636	0						KRT8P21	seddighi.ipscCortical_neuron
ENSG00000229637	1.30233	0.661218	0.824577	0.801888	0.422618	0.585749	PRAC2	seddighi.ipscCortical_neuron
ENSG00000229638	8.89298	0.0344262	0.302423	0.113834	0.909369	0.949546	RPL4P4	seddighi.ipscCortical_neuron
ENSG00000229639	0.129873	-0.41326	3.22593	-0.128106	0.898065		LINC01758	seddighi.ipscCortical_neuron
ENSG00000229641	0						CYP2C56P	seddighi.ipscCortical_neuron
ENSG00000229642	0.488733	0.0590813	1.43975	0.0410359	0.967267		AC087857.1	seddighi.ipscCortical_neuron
ENSG00000229643	0.129873	-0.41326	3.22593	-0.128106	0.898065		LINC00280	seddighi.ipscCortical_neuron
ENSG00000229644	204.19	-0.40292	0.0771417	-5.22312	1.75937e-07	1.37151e-06	NAMPTP1	seddighi.ipscCortical_neuron
ENSG00000229646	0						AL109914.1	seddighi.ipscCortical_neuron
ENSG00000229647	1.84727	-1.71224	0.936643	-1.82806	0.0675413	0.146601	MYOSLID	seddighi.ipscCortical_neuron
ENSG00000229648	0						RPSAP22	seddighi.ipscCortical_neuron
ENSG00000229649	7.12213	1.30588	0.352681	3.70272	0.000213302	0.000968545	AL133387.2	seddighi.ipscCortical_neuron
ENSG00000229652	0						AL359837.1	seddighi.ipscCortical_neuron
ENSG00000229654	4.21767	0.226198	0.512298	0.441536	0.658825	0.784616	LINC02526	seddighi.ipscCortical_neuron
ENSG00000229656	30.7328	-0.231978	0.207716	-1.1168	0.264078	0.421422	AL365203.1	seddighi.ipscCortical_neuron
ENSG00000229657	2.82937	-0.48109	0.591118	-0.813864	0.415723	0.578718	AL391822.1	seddighi.ipscCortical_neuron
ENSG00000229658	0						PABPC1P9	seddighi.ipscCortical_neuron
ENSG00000229659	12.8076	0.355963	0.27898	1.27595	0.201974	0.346564	RPL26P6	seddighi.ipscCortical_neuron
ENSG00000229660	0						AC004975.2	seddighi.ipscCortical_neuron
ENSG00000229661	0.80769	0.112706	1.13133	0.0996226	0.920644	0.956065	BUD31P2	seddighi.ipscCortical_neuron
ENSG00000229662	0						AC245047.2	seddighi.ipscCortical_neuron
ENSG00000229663	0.119263	1.02942	3.22593	0.319108	0.749645		AL672296.1	seddighi.ipscCortical_neuron
ENSG00000229664	0						AL137186.1	seddighi.ipscCortical_neuron
ENSG00000229666	2.73328	0.5507	0.548327	1.00433	0.31522	0.477651	MAST4-AS1	seddighi.ipscCortical_neuron
ENSG00000229667	0						UBE2V1P9	seddighi.ipscCortical_neuron
ENSG00000229668	0.160762	0.0927757	3.22193	0.0287951	0.977028		AL133384.1	seddighi.ipscCortical_neuron
ENSG00000229670	0.0592218	-0.172814	3.22593	-0.0535703	0.957277		PKP4P1	seddighi.ipscCortical_neuron
ENSG00000229671	0						LINC01150	seddighi.ipscCortical_neuron
ENSG00000229672	0						AL450322.2	seddighi.ipscCortical_neuron
ENSG00000229673	0						Z73495.1	seddighi.ipscCortical_neuron
ENSG00000229674	0						AL121578.2	seddighi.ipscCortical_neuron
ENSG00000229676	1.74285	0.115626	0.95244	0.1214	0.903374	0.94583	ZNF492	seddighi.ipscCortical_neuron
ENSG00000229677	0.513216	1.34543	1.3151	1.02306	0.306277		AC018644.1	seddighi.ipscCortical_neuron
ENSG00000229679	0						AC007327.2	seddighi.ipscCortical_neuron
ENSG00000229682	0						AC114755.2	seddighi.ipscCortical_neuron
ENSG00000229686	0						SNORD56	seddighi.ipscCortical_neuron
ENSG00000229687	0						AL049745.1	seddighi.ipscCortical_neuron
ENSG00000229688	0						ISPD-AS1	seddighi.ipscCortical_neuron
ENSG00000229689	0.301014	-0.275717	2.31751	-0.118971	0.905298		AC009237.3	seddighi.ipscCortical_neuron
ENSG00000229690	0						MTCO2P1	seddighi.ipscCortical_neuron
ENSG00000229692	0						SOS1-IT1	seddighi.ipscCortical_neuron
ENSG00000229693	0						AL606530.1	seddighi.ipscCortical_neuron
ENSG00000229694	0.0649367	-0.172814	3.22593	-0.0535703	0.957277		LINC00484	seddighi.ipscCortical_neuron
ENSG00000229695	0						AC011242.1	seddighi.ipscCortical_neuron
ENSG00000229696	0						KARSP1	seddighi.ipscCortical_neuron
ENSG00000229697	0						AL391987.3	seddighi.ipscCortical_neuron
ENSG00000229699	0.0990856	-0.41326	3.22593	-0.128106	0.898065		AL161636.1	seddighi.ipscCortical_neuron
ENSG00000229700	0.334569	0.0896794	1.97272	0.0454598	0.963741		AL008627.1	seddighi.ipscCortical_neuron
ENSG00000229701	0						MTND2P20	seddighi.ipscCortical_neuron
ENSG00000229703	0.118116	-0.41326	3.22593	-0.128106	0.898065		CR589904.1	seddighi.ipscCortical_neuron
ENSG00000229704	0.38952	-0.878135	1.54125	-0.569754	0.568845		EIF2S2P2	seddighi.ipscCortical_neuron
ENSG00000229707	0						SKP1P3	seddighi.ipscCortical_neuron
ENSG00000229708	0.0530992	-0.172814	3.22593	-0.0535703	0.957277		MARK2P12	seddighi.ipscCortical_neuron
ENSG00000229709	0						USP9YP36	seddighi.ipscCortical_neuron
ENSG00000229711	0						AL512366.1	seddighi.ipscCortical_neuron
ENSG00000229713	0						AL353779.1	seddighi.ipscCortical_neuron
ENSG00000229715	0						EEF1DP3	seddighi.ipscCortical_neuron
ENSG00000229716	0						RPL23AP19	seddighi.ipscCortical_neuron
ENSG00000229717	0.0546332	-0.172814	3.22593	-0.0535703	0.957277		AC110615.1	seddighi.ipscCortical_neuron
ENSG00000229719	3.5001	0.276647	0.5457	0.506958	0.612184	0.749136	MIR194-2HG	seddighi.ipscCortical_neuron
ENSG00000229720	0						AL109924.2	seddighi.ipscCortical_neuron
ENSG00000229721	3.03011	1.09971	0.544657	2.01908	0.0434784	0.101824	AC104115.1	seddighi.ipscCortical_neuron
ENSG00000229722	0.0468503	-0.172814	3.22593	-0.0535703	0.957277		AL078590.1	seddighi.ipscCortical_neuron
ENSG00000229723	0						LINC01054	seddighi.ipscCortical_neuron
ENSG00000229724	0						OR2AQ1P	seddighi.ipscCortical_neuron
ENSG00000229725	0						AC007322.2	seddighi.ipscCortical_neuron
ENSG00000229727	229.472	2.53878	0.101608	24.9859	8.70183e-138	6.12655e-135	AC013460.1	seddighi.ipscCortical_neuron
ENSG00000229728	12.3114	0.435035	0.279474	1.55662	0.11956	0.231924	AL136531.1	seddighi.ipscCortical_neuron
ENSG00000229730	0						AC013268.2	seddighi.ipscCortical_neuron
ENSG00000229731	0						AC107613.1	seddighi.ipscCortical_neuron
ENSG00000229732	0						AC019349.1	seddighi.ipscCortical_neuron
ENSG00000229733	0						AL030996.1	seddighi.ipscCortical_neuron
ENSG00000229735	0						FTLP16	seddighi.ipscCortical_neuron
ENSG00000229738	0						AC010240.1	seddighi.ipscCortical_neuron
ENSG00000229739	114.264	-0.152925	0.125208	-1.22136	0.221949	0.37173	AL596220.1	seddighi.ipscCortical_neuron
ENSG00000229740	0						U91324.1	seddighi.ipscCortical_neuron
ENSG00000229742	0						AC092809.1	seddighi.ipscCortical_neuron
ENSG00000229743	3.97035	2.15861	0.501435	4.30486	1.67092e-05	9.50337e-05	LINC01159	seddighi.ipscCortical_neuron
ENSG00000229744	0						AC011998.2	seddighi.ipscCortical_neuron
ENSG00000229745	0						BPY2DP	seddighi.ipscCortical_neuron
ENSG00000229747	0						AL445687.2	seddighi.ipscCortical_neuron
ENSG00000229749	0						COTL1P1	seddighi.ipscCortical_neuron
ENSG00000229750	1.89821	-0.930913	0.796893	-1.16818	0.242735	0.396564	AC096649.1	seddighi.ipscCortical_neuron
ENSG00000229751	0						AC044781.1	seddighi.ipscCortical_neuron
ENSG00000229752	0						RPL7P10	seddighi.ipscCortical_neuron
ENSG00000229753	0						RPS27AP15	seddighi.ipscCortical_neuron
ENSG00000229754	0.225534	0.968666	2.94606	0.3288	0.742306		CXCR2P1	seddighi.ipscCortical_neuron
ENSG00000229755	0						AL121910.1	seddighi.ipscCortical_neuron
ENSG00000229756	0						RPL31P20	seddighi.ipscCortical_neuron
ENSG00000229757	0						AL031736.2	seddighi.ipscCortical_neuron
ENSG00000229758	1.00818	0.373649	0.88519	0.422111	0.672944	0.794189	DYNLT3P2	seddighi.ipscCortical_neuron
ENSG00000229759	0.104123	0.315798	3.22593	0.0978938	0.922017		MRPS18AP1	seddighi.ipscCortical_neuron
ENSG00000229760	0						MTCO1P52	seddighi.ipscCortical_neuron
ENSG00000229761	0						RPS20P1	seddighi.ipscCortical_neuron
ENSG00000229762	0						AC092647.3	seddighi.ipscCortical_neuron
ENSG00000229765	0						AL354868.1	seddighi.ipscCortical_neuron
ENSG00000229766	34.6723	-0.257656	0.209458	-1.23011	0.218656	0.367843	AL021396.1	seddighi.ipscCortical_neuron
ENSG00000229769	0						TRBV10-2	seddighi.ipscCortical_neuron
ENSG00000229770	184.762	-0.114381	0.0774375	-1.47708	0.139654	0.261627	AL022337.1	seddighi.ipscCortical_neuron
ENSG00000229771	0.350002	-0.845765	1.76437	-0.479357	0.631684		AL035665.1	seddighi.ipscCortical_neuron
ENSG00000229774	0						AC018866.1	seddighi.ipscCortical_neuron
ENSG00000229775	0						AL353148.1	seddighi.ipscCortical_neuron
ENSG00000229779	0						AC016751.1	seddighi.ipscCortical_neuron
ENSG00000229780	0						UBE2Q1-AS1	seddighi.ipscCortical_neuron
ENSG00000229781	0						AC013444.1	seddighi.ipscCortical_neuron
ENSG00000229782	6.2558	0.156586	0.395247	0.396173	0.691977	0.807307	AC118754.1	seddighi.ipscCortical_neuron
ENSG00000229785	0.0584339	0.548525	3.22593	0.170036	0.864981		SLC25A38P1	seddighi.ipscCortical_neuron
ENSG00000229786	0.0457757	-0.172814	3.22593	-0.0535703	0.957277		SNRPFP2	seddighi.ipscCortical_neuron
ENSG00000229788	0						LINC00388	seddighi.ipscCortical_neuron
ENSG00000229791	0						AL356259.1	seddighi.ipscCortical_neuron
ENSG00000229792	0						LINC00399	seddighi.ipscCortical_neuron
ENSG00000229794	0.106577	-0.41326	3.22593	-0.128106	0.898065		MTCYBP32	seddighi.ipscCortical_neuron
ENSG00000229795	0.173106	0.783964	3.15365	0.248589	0.803678		RPS21P1	seddighi.ipscCortical_neuron
ENSG00000229797	15.5404	0.317405	0.26609	1.19285	0.232928	0.385081	AC140481.1	seddighi.ipscCortical_neuron
ENSG00000229798	2.47157	0.894382	0.614558	1.45533	0.145579	0.270043	KRT18P26	seddighi.ipscCortical_neuron
ENSG00000229800	0						ATP8A2P2	seddighi.ipscCortical_neuron
ENSG00000229805	0.0530992	-0.172814	3.22593	-0.0535703	0.957277		LINC01813	seddighi.ipscCortical_neuron
ENSG00000229806	0.12232	0.31972	3.22593	0.0991094	0.921051		RPS15P5	seddighi.ipscCortical_neuron
ENSG00000229807	6.37291	-0.671238	0.681399	-0.985089	0.324581	0.487335	XIST	seddighi.ipscCortical_neuron
ENSG00000229808	8.12437	0.335005	0.334055	1.00284	0.315937	0.478439	AL391825.1	seddighi.ipscCortical_neuron
ENSG00000229809	1191.1	0.0839621	0.043822	1.91598	0.0553676	0.124459	ZNF688	seddighi.ipscCortical_neuron
ENSG00000229814	0						RPL35AP21	seddighi.ipscCortical_neuron
ENSG00000229815	0.199955	-0.894153	2.53121	-0.353251	0.7239		CCNB1IP1P1	seddighi.ipscCortical_neuron
ENSG00000229816	23.1075	0.945499	0.219041	4.31654	1.58493e-05	9.05275e-05	DDX50P1	seddighi.ipscCortical_neuron
ENSG00000229817	0						AL133412.1	seddighi.ipscCortical_neuron
ENSG00000229820	0.516568	0.0498658	1.55628	0.0320417	0.974439		CR391992.1	seddighi.ipscCortical_neuron
ENSG00000229821	0						AC103925.1	seddighi.ipscCortical_neuron
ENSG00000229822	0						AL353691.1	seddighi.ipscCortical_neuron
ENSG00000229824	0						RPL12P34	seddighi.ipscCortical_neuron
ENSG00000229826	0						AC244505.5	seddighi.ipscCortical_neuron
ENSG00000229827	0.245716	-1.13542	2.07499	-0.547192	0.584247		AC093899.1	seddighi.ipscCortical_neuron
ENSG00000229828	66.0179	0.0981747	0.160293	0.612471	0.540226	0.691019	PDE4DIPP1	seddighi.ipscCortical_neuron
ENSG00000229829	0						DUTP4	seddighi.ipscCortical_neuron
ENSG00000229830	0						AL589823.1	seddighi.ipscCortical_neuron
ENSG00000229831	0.484248	0.715097	1.28343	0.557177	0.577407		AC108039.2	seddighi.ipscCortical_neuron
ENSG00000229832	0						AL360091.1	seddighi.ipscCortical_neuron
ENSG00000229833	3436.74	0.28555	0.0841206	3.39453	0.000687454	0.00276824	PET100	seddighi.ipscCortical_neuron
ENSG00000229834	0.0457757	-0.172814	3.22593	-0.0535703	0.957277		AL354676.1	seddighi.ipscCortical_neuron
ENSG00000229835	0.11828	-0.41326	3.22593	-0.128106	0.898065		KHSRPP1	seddighi.ipscCortical_neuron
ENSG00000229836	0						AL671883.1	seddighi.ipscCortical_neuron
ENSG00000229839	0						AC018462.1	seddighi.ipscCortical_neuron
ENSG00000229840	0.0649367	-0.172814	3.22593	-0.0535703	0.957277		ISCA1P2	seddighi.ipscCortical_neuron
ENSG00000229842	0						MTATP6P13	seddighi.ipscCortical_neuron
ENSG00000229846	0.172892	-0.653706	2.59179	-0.252221	0.80087		AC092264.1	seddighi.ipscCortical_neuron
ENSG00000229847	5.70628	0.971979	0.566875	1.71463	0.0864137	0.178982	EMX2OS	seddighi.ipscCortical_neuron
ENSG00000229848	55.2116	-0.130669	0.169688	-0.770054	0.441268	0.604112	AC139149.1	seddighi.ipscCortical_neuron
ENSG00000229849	0						PYHIN5P	seddighi.ipscCortical_neuron
ENSG00000229851	0.429032	-0.422031	1.55049	-0.272193	0.785474		ARSD-AS1	seddighi.ipscCortical_neuron
ENSG00000229852	957.75	0.0986449	0.0527827	1.86889	0.0616384	0.135916	AC019205.2	seddighi.ipscCortical_neuron
ENSG00000229853	0						AL034418.1	seddighi.ipscCortical_neuron
ENSG00000229854	0						AL357936.1	seddighi.ipscCortical_neuron
ENSG00000229855	0						AC008568.1	seddighi.ipscCortical_neuron
ENSG00000229857	0.059058	-0.172814	3.22593	-0.0535703	0.957277		AL353637.1	seddighi.ipscCortical_neuron
ENSG00000229858	0.164322	-0.653706	3.20152	-0.204186	0.838208		AC016831.2	seddighi.ipscCortical_neuron
ENSG00000229859	0.109266	-0.41326	3.22593	-0.128106	0.898065		PGA3	seddighi.ipscCortical_neuron
ENSG00000229862	0						AL121972.2	seddighi.ipscCortical_neuron
ENSG00000229863	0						AC097358.1	seddighi.ipscCortical_neuron
ENSG00000229865	0.66643	0.597071	1.15778	0.515702	0.606063		RPL31P54	seddighi.ipscCortical_neuron
ENSG00000229867	49.3421	-0.633325	0.139569	-4.53773	5.68639e-06	3.49331e-05	STEAP3-AS1	seddighi.ipscCortical_neuron
ENSG00000229869	0.0584339	0.548525	3.22593	0.170036	0.864981		AL359878.2	seddighi.ipscCortical_neuron
ENSG00000229870	0						RPL21P89	seddighi.ipscCortical_neuron
ENSG00000229871	0						RPSAP20	seddighi.ipscCortical_neuron
ENSG00000229873	5.54193	0.17966	0.399096	0.450166	0.652591	0.779717	OGFR-AS1	seddighi.ipscCortical_neuron
ENSG00000229875	0.318595	-1.39528	3.22298	-0.432914	0.665077		EIF1P1	seddighi.ipscCortical_neuron
ENSG00000229876	0.33848	-0.69332	1.7253	-0.401854	0.687791		CASC20	seddighi.ipscCortical_neuron
ENSG00000229877	0						PAICSP5	seddighi.ipscCortical_neuron
ENSG00000229878	0						AL365203.2	seddighi.ipscCortical_neuron
ENSG00000229880	0.121443	1.02942	3.22593	0.319108	0.749645		IMMTP1	seddighi.ipscCortical_neuron
ENSG00000229881	0						AC091685.1	seddighi.ipscCortical_neuron
ENSG00000229882	0						AL450469.1	seddighi.ipscCortical_neuron
ENSG00000229885	0						AC244505.6	seddighi.ipscCortical_neuron
ENSG00000229886	0						AC068533.2	seddighi.ipscCortical_neuron
ENSG00000229887	3.32414	0.324548	0.515399	0.629703	0.528889	0.681659	HNRNPA1P6	seddighi.ipscCortical_neuron
ENSG00000229890	0						ACTP1	seddighi.ipscCortical_neuron
ENSG00000229891	1074.9	0.335696	0.0712031	4.71463	2.42156e-06	1.5859e-05	LINC01315	seddighi.ipscCortical_neuron
ENSG00000229892	0						AL035666.1	seddighi.ipscCortical_neuron
ENSG00000229893	1.9298	0.853775	0.64116	1.33161	0.182988	0.321238	AC005091.1	seddighi.ipscCortical_neuron
ENSG00000229894	0						GK3P	seddighi.ipscCortical_neuron
ENSG00000229896	7.90369	1.29114	0.341045	3.78583	0.000153198	0.000717141	AL157373.2	seddighi.ipscCortical_neuron
ENSG00000229897	0.29242	0.0652254	2.05491	0.0317412	0.974678		SEPT7P7	seddighi.ipscCortical_neuron
ENSG00000229899	0						AC084290.1	seddighi.ipscCortical_neuron
ENSG00000229900	0						HSPD1P21	seddighi.ipscCortical_neuron
ENSG00000229901	0						AC093151.2	seddighi.ipscCortical_neuron
ENSG00000229905	0.286043	0.311035	1.75144	0.177588	0.859047		AL669831.2	seddighi.ipscCortical_neuron
ENSG00000229906	0						SNRPGP11	seddighi.ipscCortical_neuron
ENSG00000229907	0						DEFB108A	seddighi.ipscCortical_neuron
ENSG00000229909	0						TRIM60P16	seddighi.ipscCortical_neuron
ENSG00000229910	0						HNRNPA1P18	seddighi.ipscCortical_neuron
ENSG00000229911	0						AL139148.1	seddighi.ipscCortical_neuron
ENSG00000229912	0						AC128709.1	seddighi.ipscCortical_neuron
ENSG00000229913	0.159067	-0.653706	2.65015	-0.246668	0.805165		AL360295.1	seddighi.ipscCortical_neuron
ENSG00000229914	2.0794	-1.2309	0.859429	-1.43223	0.152077	0.279211	AL138899.2	seddighi.ipscCortical_neuron
ENSG00000229915	0.831413	0.906377	0.949583	0.9545	0.339831	0.502839	AC016999.1	seddighi.ipscCortical_neuron
ENSG00000229917	1.52898	0.509863	0.734185	0.694461	0.487393	0.644987	RPL7P46	seddighi.ipscCortical_neuron
ENSG00000229918	0						DOCK9-AS1	seddighi.ipscCortical_neuron
ENSG00000229919	0						ELOCP3	seddighi.ipscCortical_neuron
ENSG00000229920	4.27045	-0.0859121	0.578496	-0.148509	0.881941	0.933	RPS4XP5	seddighi.ipscCortical_neuron
ENSG00000229921	43.9714	-0.183556	0.171031	-1.07323	0.283167	0.443603	KIF25-AS1	seddighi.ipscCortical_neuron
ENSG00000229922	0						LINC02528	seddighi.ipscCortical_neuron
ENSG00000229923	0						AL583803.1	seddighi.ipscCortical_neuron
ENSG00000229924	0.712329	-2.4859	1.13052	-2.1989	0.0278849	0.0702082	FAM90A26	seddighi.ipscCortical_neuron
ENSG00000229925	0						AP001043.2	seddighi.ipscCortical_neuron
ENSG00000229926	0.643662	0.622036	1.17239	0.530571	0.595716		AL591424.1	seddighi.ipscCortical_neuron
ENSG00000229927	5.89559	0.00190085	2.10513	0.000902962	0.99928	0.999518	RHEBP1	seddighi.ipscCortical_neuron
ENSG00000229928	0						LINC00400	seddighi.ipscCortical_neuron
ENSG00000229930	0						AC138393.2	seddighi.ipscCortical_neuron
ENSG00000229931	214.388	-0.0271894	0.0855343	-0.317877	0.750578	0.846911	AL137003.1	seddighi.ipscCortical_neuron
ENSG00000229932	10.5451	-0.0868416	0.295838	-0.293544	0.769106	0.859623	YWHAZP3	seddighi.ipscCortical_neuron
ENSG00000229935	0						MTCYBP9	seddighi.ipscCortical_neuron
ENSG00000229937	0.154558	-0.653706	2.67068	-0.244772	0.806633		PRPS1L1	seddighi.ipscCortical_neuron
ENSG00000229938	0						MYO16-AS2	seddighi.ipscCortical_neuron
ENSG00000229939	1.06706	-0.404538	1.05125	-0.384815	0.700375	0.812694	AL589880.1	seddighi.ipscCortical_neuron
ENSG00000229940	0						TSPY22P	seddighi.ipscCortical_neuron
ENSG00000229941	1.99998	-0.138773	0.643543	-0.21564	0.829268	0.899212	AC012499.1	seddighi.ipscCortical_neuron
ENSG00000229943	0						AC133865.1	seddighi.ipscCortical_neuron
ENSG00000229944	0.202538	-0.894152	3.04871	-0.293289	0.769301		EIF4EP2	seddighi.ipscCortical_neuron
ENSG00000229946	0						B3GNT2P1	seddighi.ipscCortical_neuron
ENSG00000229948	0.182834	-0.653706	3.10434	-0.210578	0.833217		B3GALNT1P1	seddighi.ipscCortical_neuron
ENSG00000229949	0						AC005094.1	seddighi.ipscCortical_neuron
ENSG00000229950	4.11813	-0.94946	0.551216	-1.72248	0.0849824	0.176647	TFAP2A-AS1	seddighi.ipscCortical_neuron
ENSG00000229951	1.20797	-1.58655	1.12621	-1.40874	0.158911	0.288845	FLJ31356	seddighi.ipscCortical_neuron
ENSG00000229953	0.443658	0.231755	1.53566	0.150916	0.880042		AL590666.2	seddighi.ipscCortical_neuron
ENSG00000229954	0.0484636	-0.172814	3.22593	-0.0535703	0.957277		MTND2P2	seddighi.ipscCortical_neuron
ENSG00000229955	0.399157	0.522796	1.53027	0.341636	0.732625		Z98749.1	seddighi.ipscCortical_neuron
ENSG00000229956	90.5608	-0.00724021	0.174804	-0.0414191	0.966962	0.981415	ZRANB2-AS2	seddighi.ipscCortical_neuron
ENSG00000229957	5.73073	-0.295499	0.446699	-0.661517	0.508281	0.662697	AL031687.1	seddighi.ipscCortical_neuron
ENSG00000229960	0						AL590483.1	seddighi.ipscCortical_neuron
ENSG00000229961	2.00652	-0.451286	0.924055	-0.488376	0.625284	0.759539	AL357143.1	seddighi.ipscCortical_neuron
ENSG00000229962	9.05166	-0.564437	0.343925	-1.64116	0.100763	0.202739	AP000221.1	seddighi.ipscCortical_neuron
ENSG00000229964	0						AC080129.1	seddighi.ipscCortical_neuron
ENSG00000229965	0.308054	-0.648197	1.57981	-0.4103	0.681586		AL359704.1	seddighi.ipscCortical_neuron
ENSG00000229967	488.504	-0.00651185	0.0725952	-0.0897009	0.928525	0.960341	AF274855.1	seddighi.ipscCortical_neuron
ENSG00000229968	0.050195	0.548525	3.22593	0.170036	0.864981		AL022578.1	seddighi.ipscCortical_neuron
ENSG00000229969	0.245962	-0.147127	2.39958	-0.0613136	0.951109		AL136982.2	seddighi.ipscCortical_neuron
ENSG00000229970	8.80738	0.29796	0.364471	0.817515	0.413634	0.576763	AC007128.1	seddighi.ipscCortical_neuron
ENSG00000229971	0						AL022313.3	seddighi.ipscCortical_neuron
ENSG00000229972	0.274769	-0.49732	1.76123	-0.282371	0.777659		IQCF3	seddighi.ipscCortical_neuron
ENSG00000229975	0						LIPT1P1	seddighi.ipscCortical_neuron
ENSG00000229976	1.35726	0.193312	0.87786	0.220208	0.825709	0.89717	AL118523.1	seddighi.ipscCortical_neuron
ENSG00000229977	0						AC073264.1	seddighi.ipscCortical_neuron
ENSG00000229978	0						PRAMEF36P	seddighi.ipscCortical_neuron
ENSG00000229979	0						AC243428.1	seddighi.ipscCortical_neuron
ENSG00000229980	404.298	-0.317045	0.0534926	-5.92689	3.08729e-09	3.09122e-08	TOB1-AS1	seddighi.ipscCortical_neuron
ENSG00000229981	0						LINC01435	seddighi.ipscCortical_neuron
ENSG00000229982	0						GTF3AP6	seddighi.ipscCortical_neuron
ENSG00000229983	0.106198	-0.41326	3.22593	-0.128106	0.898065		AL606468.1	seddighi.ipscCortical_neuron
ENSG00000229985	0						AL590640.2	seddighi.ipscCortical_neuron
ENSG00000229986	0						AP001042.1	seddighi.ipscCortical_neuron
ENSG00000229988	0.059058	-0.172814	3.22593	-0.0535703	0.957277		HBBP1	seddighi.ipscCortical_neuron
ENSG00000229989	12.4821	-0.169956	0.306469	-0.554562	0.579194	0.723527	MIR181A1HG	seddighi.ipscCortical_neuron
ENSG00000229990	0						AC022400.2	seddighi.ipscCortical_neuron
ENSG00000229991	0.267915	-0.39204	2.03513	-0.192636	0.847244		AKR1B1P1	seddighi.ipscCortical_neuron
ENSG00000229992	0.735393	-1.25298	1.42514	-0.879197	0.379295	0.542858	HMGB3P9	seddighi.ipscCortical_neuron
ENSG00000229994	1.77656	0.154052	0.747018	0.206223	0.836617	0.903919	RPL5P4	seddighi.ipscCortical_neuron
ENSG00000229996	0.10779	-0.41326	3.22593	-0.128106	0.898065		AC093585.1	seddighi.ipscCortical_neuron
ENSG00000229999	0.0594579	0.548525	3.22593	0.170036	0.864981		AL022238.2	seddighi.ipscCortical_neuron
ENSG00000230000	0						AC006455.5	seddighi.ipscCortical_neuron
ENSG00000230001	0						AL359095.1	seddighi.ipscCortical_neuron
ENSG00000230002	2.93525	1.16823	0.529726	2.20534	0.02743	0.0692649	ALMS1-IT1	seddighi.ipscCortical_neuron
ENSG00000230003	0						AL445646.1	seddighi.ipscCortical_neuron
ENSG00000230005	0						SNAP47-AS1	seddighi.ipscCortical_neuron
ENSG00000230006	207.117	0.0512257	0.115897	0.441995	0.658493	0.784421	ANKRD36BP2	seddighi.ipscCortical_neuron
ENSG00000230009	0						MTCO2P3	seddighi.ipscCortical_neuron
ENSG00000230010	0						AL049646.1	seddighi.ipscCortical_neuron
ENSG00000230011	0						CTSLP4	seddighi.ipscCortical_neuron
ENSG00000230013	12.6088	-1.56474	0.330075	-4.74057	2.13121e-06	1.40995e-05	AL359182.2	seddighi.ipscCortical_neuron
ENSG00000230014	0						LINC00709	seddighi.ipscCortical_neuron
ENSG00000230015	2.37977	-1.52014	0.769661	-1.97507	0.0482601	0.111228	AL365184.2	seddighi.ipscCortical_neuron
ENSG00000230018	2.4198	1.1093	0.598346	1.85395	0.0637461	0.139792	AL133482.1	seddighi.ipscCortical_neuron
ENSG00000230019	0						YWHAQP9	seddighi.ipscCortical_neuron
ENSG00000230020	0						NHS-AS1	seddighi.ipscCortical_neuron
ENSG00000230021	103.533	0.640623	0.152366	4.20451	2.61652e-05	0.000143184	AL669831.3	seddighi.ipscCortical_neuron
ENSG00000230022	0						FNTAP2	seddighi.ipscCortical_neuron
ENSG00000230023	0						AL590683.1	seddighi.ipscCortical_neuron
ENSG00000230025	0						AC007967.3	seddighi.ipscCortical_neuron
ENSG00000230026	9.71254	0.326774	0.30912	1.05711	0.290461	0.451462	AL357556.1	seddighi.ipscCortical_neuron
ENSG00000230027	3.80456	-0.369922	0.570949	-0.647908	0.517045	0.670789	AC092813.2	seddighi.ipscCortical_neuron
ENSG00000230029	0						CDY11P	seddighi.ipscCortical_neuron
ENSG00000230030	0						AL353742.1	seddighi.ipscCortical_neuron
ENSG00000230031	0						POTEB2	seddighi.ipscCortical_neuron
ENSG00000230033	0						AC006357.1	seddighi.ipscCortical_neuron
ENSG00000230035	0						AL359738.1	seddighi.ipscCortical_neuron
ENSG00000230037	0.117211	0.32049	3.22593	0.0993483	0.920862		UBBP1	seddighi.ipscCortical_neuron
ENSG00000230039	0						AL450487.1	seddighi.ipscCortical_neuron
ENSG00000230040	0.20307	-0.143264	3.06497	-0.0467426	0.962718		LINC00364	seddighi.ipscCortical_neuron
ENSG00000230042	45.0269	0.417397	0.139562	2.99076	0.00278284	0.0095518	AK3P3	seddighi.ipscCortical_neuron
ENSG00000230043	0.0484636	-0.172814	3.22593	-0.0535703	0.957277		TMSB4XP6	seddighi.ipscCortical_neuron
ENSG00000230044	0						AC110754.1	seddighi.ipscCortical_neuron
ENSG00000230045	0.295825	-1.13568	1.99483	-0.56931	0.569146		FAM90A15P	seddighi.ipscCortical_neuron
ENSG00000230046	0						BIRC6-AS1	seddighi.ipscCortical_neuron
ENSG00000230047	0						AC017104.2	seddighi.ipscCortical_neuron
ENSG00000230051	0.460751	1.02648	1.66687	0.615814	0.538017		AL020994.2	seddighi.ipscCortical_neuron
ENSG00000230052	0						MTND3P2	seddighi.ipscCortical_neuron
ENSG00000230053	0						AC093578.1	seddighi.ipscCortical_neuron
ENSG00000230054	0						AL160275.1	seddighi.ipscCortical_neuron
ENSG00000230056	0						DDX6P1	seddighi.ipscCortical_neuron
ENSG00000230061	0						TRPM2-AS	seddighi.ipscCortical_neuron
ENSG00000230062	0.258995	1.01895	2.04456	0.49837	0.618223		ANKRD66	seddighi.ipscCortical_neuron
ENSG00000230063	0.0575577	0.548525	3.22593	0.170036	0.864981		AL360091.2	seddighi.ipscCortical_neuron
ENSG00000230064	0						AL772161.1	seddighi.ipscCortical_neuron
ENSG00000230065	0						AC010974.1	seddighi.ipscCortical_neuron
ENSG00000230066	0						FAM197Y3	seddighi.ipscCortical_neuron
ENSG00000230067	0.421909	-0.22292	1.51597	-0.147048	0.883094		HSPD1P6	seddighi.ipscCortical_neuron
ENSG00000230068	1.00974	0.469824	1.01899	0.461071	0.644748	0.773836	CDC42-IT1	seddighi.ipscCortical_neuron
ENSG00000230069	1.05729	2.26437	1.52908	1.48087	0.138641	0.260222	LRRC37A15P	seddighi.ipscCortical_neuron
ENSG00000230071	13.1578	0.864598	0.298877	2.89282	0.00381803	0.0126139	RPL4P6	seddighi.ipscCortical_neuron
ENSG00000230073	0						AC009947.1	seddighi.ipscCortical_neuron
ENSG00000230074	134.374	-0.0833068	0.113946	-0.73111	0.464712	0.625052	AL162231.2	seddighi.ipscCortical_neuron
ENSG00000230076	0.457409	0.308291	1.41336	0.218127	0.82733		RPL10P6	seddighi.ipscCortical_neuron
ENSG00000230077	0.232191	0.575555	2.06466	0.278765	0.780425		MTAPP2	seddighi.ipscCortical_neuron
ENSG00000230079	0						STK24P1	seddighi.ipscCortical_neuron
ENSG00000230080	0						AC139143.1	seddighi.ipscCortical_neuron
ENSG00000230081	0						HSPE1P28	seddighi.ipscCortical_neuron
ENSG00000230082	9.26097	-0.202576	0.316809	-0.639426	0.522546	0.675861	PRRT3-AS1	seddighi.ipscCortical_neuron
ENSG00000230083	0						AC009237.4	seddighi.ipscCortical_neuron
ENSG00000230084	20.1593	-0.00183202	0.270666	-0.00676857	0.9946	0.996984	AC006059.1	seddighi.ipscCortical_neuron
ENSG00000230086	0.0649367	-0.172814	3.22593	-0.0535703	0.957277		VN1R96P	seddighi.ipscCortical_neuron
ENSG00000230087	0						AC104389.2	seddighi.ipscCortical_neuron
ENSG00000230088	0						KRT16P5	seddighi.ipscCortical_neuron
ENSG00000230090	28.9632	0.0771745	0.292871	0.26351	0.792157	0.875098	AC108025.1	seddighi.ipscCortical_neuron
ENSG00000230091	134.532	-0.459944	0.0993872	-4.6278	3.69569e-06	2.34912e-05	TMEM254-AS1	seddighi.ipscCortical_neuron
ENSG00000230092	30.074	0.981721	0.179606	5.46596	4.60406e-08	3.92566e-07	AL669831.4	seddighi.ipscCortical_neuron
ENSG00000230096	0						AC022535.1	seddighi.ipscCortical_neuron
ENSG00000230097	0						ME2P1	seddighi.ipscCortical_neuron
ENSG00000230098	0						TCERG1L-AS1	seddighi.ipscCortical_neuron
ENSG00000230099	0						TRBV5-4	seddighi.ipscCortical_neuron
ENSG00000230100	0						AL606490.3	seddighi.ipscCortical_neuron
ENSG00000230101	0.0636788	0.548525	3.22593	0.170036	0.864981		TUBB3P2	seddighi.ipscCortical_neuron
ENSG00000230102	2.29256	1.07966	0.743242	1.45263	0.146327	0.270978	LINC02028	seddighi.ipscCortical_neuron
ENSG00000230104	1.89694	-0.697673	0.905061	-0.770857	0.440792	0.603652	AC018712.1	seddighi.ipscCortical_neuron
ENSG00000230105	9.51009	0.827746	0.302429	2.73699	0.00620039	0.0193004	AL354793.1	seddighi.ipscCortical_neuron
ENSG00000230106	0						SNRPCP15	seddighi.ipscCortical_neuron
ENSG00000230107	0.79352	-0.221869	1.30206	-0.170398	0.864697	0.921861	AL022316.1	seddighi.ipscCortical_neuron
ENSG00000230109	0						AL158209.1	seddighi.ipscCortical_neuron
ENSG00000230111	0						AC115283.1	seddighi.ipscCortical_neuron
ENSG00000230112	0						AL157398.1	seddighi.ipscCortical_neuron
ENSG00000230113	0						AC138207.1	seddighi.ipscCortical_neuron
ENSG00000230114	0.0554855	0.548525	3.22593	0.170036	0.864981		AL590432.1	seddighi.ipscCortical_neuron
ENSG00000230115	0						TPRG1-AS2	seddighi.ipscCortical_neuron
ENSG00000230116	0.761833	-0.817922	1.18929	-0.687739	0.491617	0.648653	AL445669.1	seddighi.ipscCortical_neuron
ENSG00000230118	0						AC092569.1	seddighi.ipscCortical_neuron
ENSG00000230119	0						AC123900.1	seddighi.ipscCortical_neuron
ENSG00000230120	0						AL008723.2	seddighi.ipscCortical_neuron
ENSG00000230121	0						AL445070.1	seddighi.ipscCortical_neuron
ENSG00000230122	0						ECEL1P3	seddighi.ipscCortical_neuron
ENSG00000230123	0						DLEC1P1	seddighi.ipscCortical_neuron
ENSG00000230124	7391.93	-0.054009	0.0345798	-1.56186	0.11832	0.229836	ACBD6	seddighi.ipscCortical_neuron
ENSG00000230125	0.0546332	-0.172814	3.22593	-0.0535703	0.957277		EEF1A1P39	seddighi.ipscCortical_neuron
ENSG00000230126	4.30143	-0.164256	0.542408	-0.302827	0.762022	0.854806	FGF12-AS2	seddighi.ipscCortical_neuron
ENSG00000230130	0						MTND2P39	seddighi.ipscCortical_neuron
ENSG00000230131	0.981934	-0.704792	1.04353	-0.67539	0.499428	0.655081	AL160290.2	seddighi.ipscCortical_neuron
ENSG00000230132	0						AC006457.1	seddighi.ipscCortical_neuron
ENSG00000230133	4.96824	0.325935	0.424564	0.767692	0.44267	0.605449	LINC01721	seddighi.ipscCortical_neuron
ENSG00000230137	0.0636788	0.548525	3.22593	0.170036	0.864981		AC004832.2	seddighi.ipscCortical_neuron
ENSG00000230138	0.0586747	-0.172814	3.22593	-0.0535703	0.957277		AC119428.2	seddighi.ipscCortical_neuron
ENSG00000230140	0.930364	0.843904	1.36188	0.619661	0.535481	0.687397	AC016738.2	seddighi.ipscCortical_neuron
ENSG00000230142	0						LINC01075	seddighi.ipscCortical_neuron
ENSG00000230146	0.26483	-0.406121	2.90914	-0.139602	0.888975		SEPHS1P4	seddighi.ipscCortical_neuron
ENSG00000230147	0.107007	0.321506	3.22593	0.0996631	0.920612		AL158071.1	seddighi.ipscCortical_neuron
ENSG00000230148	53.8455	1.88484	0.142024	13.2713	3.39819e-40	2.72201e-38	HOXB-AS1	seddighi.ipscCortical_neuron
ENSG00000230149	2.46319	1.03265	0.638381	1.6176	0.105749	0.210708	AL021707.3	seddighi.ipscCortical_neuron
ENSG00000230153	0						AF274573.2	seddighi.ipscCortical_neuron
ENSG00000230154	0.0512912	-0.172814	3.22593	-0.0535703	0.957277		AC018463.1	seddighi.ipscCortical_neuron
ENSG00000230155	0						FO393401.1	seddighi.ipscCortical_neuron
ENSG00000230156	0.151418	-0.653706	2.68545	-0.243425	0.807676		LINC00443	seddighi.ipscCortical_neuron
ENSG00000230157	0						ATP5G1P1	seddighi.ipscCortical_neuron
ENSG00000230158	0						MTND1P28	seddighi.ipscCortical_neuron
ENSG00000230159	0						BX119904.2	seddighi.ipscCortical_neuron
ENSG00000230160	0						AC004854.1	seddighi.ipscCortical_neuron
ENSG00000230161	0.0554855	0.548525	3.22593	0.170036	0.864981		AL162395.1	seddighi.ipscCortical_neuron
ENSG00000230162	2.15851	0.0877769	0.602021	0.145804	0.884076	0.934144	CT45A11P	seddighi.ipscCortical_neuron
ENSG00000230163	0.199799	-0.159554	2.53172	-0.0630217	0.949749		AL122010.1	seddighi.ipscCortical_neuron
ENSG00000230164	0						MAS1LP1	seddighi.ipscCortical_neuron
ENSG00000230165	0						AURKAPS2	seddighi.ipscCortical_neuron
ENSG00000230166	0						RPL35AP24	seddighi.ipscCortical_neuron
ENSG00000230169	0						RPL30P16	seddighi.ipscCortical_neuron
ENSG00000230170	0.487585	0.0836753	1.33743	0.0625642	0.950114		HNRNPA1P28	seddighi.ipscCortical_neuron
ENSG00000230171	0						RPL22P18	seddighi.ipscCortical_neuron
ENSG00000230172	0						AC090957.1	seddighi.ipscCortical_neuron
ENSG00000230173	0						LINC01790	seddighi.ipscCortical_neuron
ENSG00000230174	0.050195	0.548525	3.22593	0.170036	0.864981		LINC01149	seddighi.ipscCortical_neuron
ENSG00000230175	0.214527	0.538029	2.10307	0.255831	0.798082		AL451074.4	seddighi.ipscCortical_neuron
ENSG00000230176	0.383915	-0.878637	1.54718	-0.567894	0.570107		LINC01433	seddighi.ipscCortical_neuron
ENSG00000230178	1.63594	-0.680158	1.28299	-0.530134	0.596019	0.736614	OR4F3	seddighi.ipscCortical_neuron
ENSG00000230180	0						RPL12P49	seddighi.ipscCortical_neuron
ENSG00000230182	0						RNF10P1	seddighi.ipscCortical_neuron
ENSG00000230183	14.2044	-0.441265	0.277344	-1.59104	0.111601	0.219589	CNOT6LP1	seddighi.ipscCortical_neuron
ENSG00000230184	0.22249	-0.183675	2.08506	-0.0880908	0.929804		SMYD3-IT1	seddighi.ipscCortical_neuron
ENSG00000230185	160.951	0.162807	0.0929824	1.75095	0.0799551	0.168104	C9orf147	seddighi.ipscCortical_neuron
ENSG00000230186	0.195888	-0.894153	2.54469	-0.351379	0.725304		AC246680.1	seddighi.ipscCortical_neuron
ENSG00000230187	0						AL139109.1	seddighi.ipscCortical_neuron
ENSG00000230188	2.56327	-0.206405	0.567791	-0.363523	0.716214	0.823571	AL158156.1	seddighi.ipscCortical_neuron
ENSG00000230189	0.729642	-0.676529	1.14284	-0.591971	0.55387	0.701289	AC008267.2	seddighi.ipscCortical_neuron
ENSG00000230190	5.09756	-0.271556	0.446483	-0.608211	0.543048	0.693362	AC005518.1	seddighi.ipscCortical_neuron
ENSG00000230191	0						AC006970.1	seddighi.ipscCortical_neuron
ENSG00000230192	0.0592218	-0.172814	3.22593	-0.0535703	0.957277		AC073387.1	seddighi.ipscCortical_neuron
ENSG00000230194	0						AC000081.1	seddighi.ipscCortical_neuron
ENSG00000230196	0.0586747	-0.172814	3.22593	-0.0535703	0.957277		DDX43P3	seddighi.ipscCortical_neuron
ENSG00000230197	0.768247	-0.749892	1.40861	-0.532364	0.594474	0.735416	AC007952.3	seddighi.ipscCortical_neuron
ENSG00000230198	0						RPL37P4	seddighi.ipscCortical_neuron
ENSG00000230199	0						AL603825.1	seddighi.ipscCortical_neuron
ENSG00000230201	0						ATP6V0CP1	seddighi.ipscCortical_neuron
ENSG00000230202	6.80236	-0.167235	0.366781	-0.455954	0.648423	0.776436	AL450405.1	seddighi.ipscCortical_neuron
ENSG00000230203	0.513296	0.111229	1.32597	0.0838846	0.933148		Z99714.1	seddighi.ipscCortical_neuron
ENSG00000230204	0.636359	0.312365	1.27166	0.245635	0.805965		FTH1P5	seddighi.ipscCortical_neuron
ENSG00000230205	0						AL359382.1	seddighi.ipscCortical_neuron
ENSG00000230207	1.13283	0.0776904	0.925565	0.0839383	0.933105	0.962832	RPL4P5	seddighi.ipscCortical_neuron
ENSG00000230208	0						IFNNP1	seddighi.ipscCortical_neuron
ENSG00000230212	1.27202	-0.726466	0.9533	-0.762054	0.446028	0.608331	AP000688.1	seddighi.ipscCortical_neuron
ENSG00000230213	0						OR8V1P	seddighi.ipscCortical_neuron
ENSG00000230214	0						FTLP18	seddighi.ipscCortical_neuron
ENSG00000230215	0.20689	0.570458	2.12117	0.268936	0.787979		LINC01840	seddighi.ipscCortical_neuron
ENSG00000230216	0.626313	-1.71545	1.28242	-1.33766	0.181007		HSPB1P2	seddighi.ipscCortical_neuron
ENSG00000230219	0						FAM92A1P2	seddighi.ipscCortical_neuron
ENSG00000230221	0.269971	-0.422023	2.40224	-0.175679	0.860546		AL157384.1	seddighi.ipscCortical_neuron
ENSG00000230223	46.7319	-0.159259	0.147848	-1.07718	0.281402	0.441691	ATXN8OS	seddighi.ipscCortical_neuron
ENSG00000230224	0.883753	0.780371	1.06235	0.734571	0.462601	0.623215	PHBP9	seddighi.ipscCortical_neuron
ENSG00000230225	0.469189	1.24304	1.34624	0.923337	0.355832		MTND5P14	seddighi.ipscCortical_neuron
ENSG00000230226	0.501985	-1.29878	1.95835	-0.663201	0.507202		AL121829.1	seddighi.ipscCortical_neuron
ENSG00000230227	0						SIAH1P1	seddighi.ipscCortical_neuron
ENSG00000230228	0.410769	-0.910039	1.9489	-0.466951	0.640535		AL590609.2	seddighi.ipscCortical_neuron
ENSG00000230229	0						AC010163.2	seddighi.ipscCortical_neuron
ENSG00000230231	0.158522	-0.653706	2.65259	-0.246441	0.805341		FMO7P	seddighi.ipscCortical_neuron
ENSG00000230233	0						AF240627.1	seddighi.ipscCortical_neuron
ENSG00000230234	0						AL162582.1	seddighi.ipscCortical_neuron
ENSG00000230237	0						AC010975.2	seddighi.ipscCortical_neuron
ENSG00000230239	0						BX284668.3	seddighi.ipscCortical_neuron
ENSG00000230240	0.175049	0.780541	2.5832	0.30216	0.76253		RPL34P19	seddighi.ipscCortical_neuron
ENSG00000230241	0						AC244636.1	seddighi.ipscCortical_neuron
ENSG00000230243	0						FKBP1AP3	seddighi.ipscCortical_neuron
ENSG00000230244	0						RAD23BP2	seddighi.ipscCortical_neuron
ENSG00000230245	0						BX088651.3	seddighi.ipscCortical_neuron
ENSG00000230246	0.0594579	0.548525	3.22593	0.170036	0.864981		SPATA31C1	seddighi.ipscCortical_neuron
ENSG00000230247	0						HNRNPH3P1	seddighi.ipscCortical_neuron
ENSG00000230248	0						Z98742.1	seddighi.ipscCortical_neuron
ENSG00000230249	0						AC112653.1	seddighi.ipscCortical_neuron
ENSG00000230250	0						LINC01753	seddighi.ipscCortical_neuron
ENSG00000230251	8.93534	0.525326	0.328653	1.59842	0.109949	0.21709	PHBP4	seddighi.ipscCortical_neuron
ENSG00000230252	0						MTND2P4	seddighi.ipscCortical_neuron
ENSG00000230256	0						FGFR1OP2P1	seddighi.ipscCortical_neuron
ENSG00000230257	0.977979	-1.13453	1.1433	-0.992329	0.321037	0.483889	NFE4	seddighi.ipscCortical_neuron
ENSG00000230258	0						AC005208.1	seddighi.ipscCortical_neuron
ENSG00000230260	0.103457	0.295549	3.22593	0.0916169	0.927002		AL136322.1	seddighi.ipscCortical_neuron
ENSG00000230261	0						OR52J2P	seddighi.ipscCortical_neuron
ENSG00000230262	1.59289	-1.56118	1.01009	-1.54558	0.122205	0.235876	MIRLET7DHG	seddighi.ipscCortical_neuron
ENSG00000230266	0						XXYLT1-AS2	seddighi.ipscCortical_neuron
ENSG00000230267	18.1859	0.123751	0.524364	0.236002	0.813431	0.889211	HERC2P4	seddighi.ipscCortical_neuron
ENSG00000230268	0						SSU72P8	seddighi.ipscCortical_neuron
ENSG00000230269	192.298	0.812729	0.0772449	10.5215	6.88006e-26	2.81451e-24	LINC02525	seddighi.ipscCortical_neuron
ENSG00000230271	0						AC023141.5	seddighi.ipscCortical_neuron
ENSG00000230273	0.161329	0.0642035	2.64014	0.0243182	0.980599		AC087163.1	seddighi.ipscCortical_neuron
ENSG00000230274	0.644095	1.41118	1.18997	1.18589	0.235666		PGAM1P3	seddighi.ipscCortical_neuron
ENSG00000230275	0						SERBP1P4	seddighi.ipscCortical_neuron
ENSG00000230276	0.21835	-0.189658	2.47399	-0.0766607	0.938893		AL162388.1	seddighi.ipscCortical_neuron
ENSG00000230280	0						HNRNPA1P59	seddighi.ipscCortical_neuron
ENSG00000230282	0						RPL7P61	seddighi.ipscCortical_neuron
ENSG00000230283	0						RPS12P24	seddighi.ipscCortical_neuron
ENSG00000230284	0						AL160275.2	seddighi.ipscCortical_neuron
ENSG00000230285	0						AC092807.1	seddighi.ipscCortical_neuron
ENSG00000230286	0.111332	-0.41326	3.22593	-0.128106	0.898065		AC013472.2	seddighi.ipscCortical_neuron
ENSG00000230287	0						AL445928.1	seddighi.ipscCortical_neuron
ENSG00000230289	0.210329	-0.153702	2.11291	-0.072744	0.94201		AL358781.2	seddighi.ipscCortical_neuron
ENSG00000230290	0						ARMC2-AS1	seddighi.ipscCortical_neuron
ENSG00000230291	0.637075	-1.03459	1.32051	-0.783478	0.433347		AC078817.1	seddighi.ipscCortical_neuron
ENSG00000230292	0						NAALADL2-AS3	seddighi.ipscCortical_neuron
ENSG00000230294	0.418609	-1.73429	1.92406	-0.901369	0.367392		LINC02370	seddighi.ipscCortical_neuron
ENSG00000230295	0.864532	-0.0286165	1.07974	-0.0265032	0.978856	0.988201	GTF2IP23	seddighi.ipscCortical_neuron
ENSG00000230298	0						AL590068.2	seddighi.ipscCortical_neuron
ENSG00000230299	0						AC093162.1	seddighi.ipscCortical_neuron
ENSG00000230300	0						STARD13-IT1	seddighi.ipscCortical_neuron
ENSG00000230301	0						OR5H6	seddighi.ipscCortical_neuron
ENSG00000230302	0						MTND3P4	seddighi.ipscCortical_neuron
ENSG00000230303	118.34	0.353091	0.102526	3.44393	0.000573333	0.00235441	AL353743.2	seddighi.ipscCortical_neuron
ENSG00000230304	0						CICP6	seddighi.ipscCortical_neuron
ENSG00000230305	0.219023	-0.161226	2.47203	-0.06522	0.947999		AC004980.3	seddighi.ipscCortical_neuron
ENSG00000230306	0.11115	-0.41326	3.22593	-0.128106	0.898065		BANF1P2	seddighi.ipscCortical_neuron
ENSG00000230307	0						OR6C5P	seddighi.ipscCortical_neuron
ENSG00000230309	0						AL121718.1	seddighi.ipscCortical_neuron
ENSG00000230310	4.10459	-1.30555	0.54576	-2.39217	0.0167489	0.045776	AC010422.1	seddighi.ipscCortical_neuron
ENSG00000230311	0.0668594	-0.172814	3.22593	-0.0535703	0.957277		TOMM20P4	seddighi.ipscCortical_neuron
ENSG00000230312	47.8068	0.348811	0.149205	2.3378	0.0193976	0.0519378	AC234782.1	seddighi.ipscCortical_neuron
ENSG00000230313	1.00008	-1.77685	1.20634	-1.47293	0.14077	0.263166	HCG24	seddighi.ipscCortical_neuron
ENSG00000230314	28.3083	-0.931257	0.20343	-4.57777	4.69949e-06	2.93351e-05	ELOVL2-AS1	seddighi.ipscCortical_neuron
ENSG00000230316	157.142	2.11215	0.167795	12.5877	2.46882e-36	1.65957e-34	FEZF1-AS1	seddighi.ipscCortical_neuron
ENSG00000230317	7.96167	-1.28071	0.483525	-2.6487	0.00808023	0.0244352	LINC01284	seddighi.ipscCortical_neuron
ENSG00000230318	0						XRCC6P3	seddighi.ipscCortical_neuron
ENSG00000230319	1.86767	-0.0263934	0.793458	-0.0332637	0.973464	0.985062	AL022476.1	seddighi.ipscCortical_neuron
ENSG00000230320	0.427414	0.295777	1.42616	0.207394	0.835702		BEND7P1	seddighi.ipscCortical_neuron
ENSG00000230321	0						MTCO2P27	seddighi.ipscCortical_neuron
ENSG00000230322	0						AL136320.1	seddighi.ipscCortical_neuron
ENSG00000230323	1.62255	0.637667	0.972369	0.655787	0.511961	0.66613	LINC00159	seddighi.ipscCortical_neuron
ENSG00000230324	0						LINC01734	seddighi.ipscCortical_neuron
ENSG00000230325	10.1359	0.21989	0.342128	0.642713	0.52041	0.673975	AL359921.1	seddighi.ipscCortical_neuron
ENSG00000230326	0						HMGN1P33	seddighi.ipscCortical_neuron
ENSG00000230327	3.59263	1.5851	0.465549	3.40478	0.000662163	0.00268011	MTCO1P42	seddighi.ipscCortical_neuron
ENSG00000230328	0.175017	0.824236	2.58333	0.31906	0.749681		AL359893.1	seddighi.ipscCortical_neuron
ENSG00000230330	0.590552	-0.329813	1.2473	-0.264421	0.791456		HMGN2P3	seddighi.ipscCortical_neuron
ENSG00000230331	0						AL160004.2	seddighi.ipscCortical_neuron
ENSG00000230333	11.7219	1.05508	0.284003	3.71504	0.000203175	0.000926335	AC004160.1	seddighi.ipscCortical_neuron
ENSG00000230335	0.15636	-0.653706	2.66238	-0.245535	0.806042		DNAJB5P1	seddighi.ipscCortical_neuron
ENSG00000230337	18.7755	-0.480296	0.246816	-1.94597	0.0516589	0.117544	AL109811.2	seddighi.ipscCortical_neuron
ENSG00000230338	0						MTND4P19	seddighi.ipscCortical_neuron
ENSG00000230339	0						AC015818.1	seddighi.ipscCortical_neuron
ENSG00000230342	0						FANCD2P2	seddighi.ipscCortical_neuron
ENSG00000230343	0						AC018892.1	seddighi.ipscCortical_neuron
ENSG00000230350	0						RPL35AP3	seddighi.ipscCortical_neuron
ENSG00000230352	0						AL035250.2	seddighi.ipscCortical_neuron
ENSG00000230353	0						AC114755.3	seddighi.ipscCortical_neuron
ENSG00000230355	0						AC009474.2	seddighi.ipscCortical_neuron
ENSG00000230356	0						NCAPD2P1	seddighi.ipscCortical_neuron
ENSG00000230358	2.5183	0.488214	0.846265	0.576904	0.564004	0.710349	SPDYE21P	seddighi.ipscCortical_neuron
ENSG00000230359	67.7081	0.21622	0.121507	1.77949	0.0751602	0.159869	TPI1P2	seddighi.ipscCortical_neuron
ENSG00000230360	0						DDX10P2	seddighi.ipscCortical_neuron
ENSG00000230361	0						VN1R32P	seddighi.ipscCortical_neuron
ENSG00000230362	0.105554	1.02942	3.22593	0.319108	0.749645		ACTG1P23	seddighi.ipscCortical_neuron
ENSG00000230364	0.428819	0.938973	1.68812	0.556224	0.578058		RPL4P3	seddighi.ipscCortical_neuron
ENSG00000230365	0						AL451129.1	seddighi.ipscCortical_neuron
ENSG00000230366	22.925	0.0559709	0.245141	0.228321	0.819396	0.893328	DSCR9	seddighi.ipscCortical_neuron
ENSG00000230368	8.24432	-0.589286	0.56314	-1.04643	0.295363	0.456904	FAM41C	seddighi.ipscCortical_neuron
ENSG00000230370	0						RPL23AP52	seddighi.ipscCortical_neuron
ENSG00000230371	1.85995	3.54698	0.836093	4.24233	2.2121e-05	0.000122607	KARSP2	seddighi.ipscCortical_neuron
ENSG00000230373	886.318	-0.0549243	0.0914839	-0.600371	0.548259	0.697286	GOLGA6L5P	seddighi.ipscCortical_neuron
ENSG00000230375	0						GSTA11P	seddighi.ipscCortical_neuron
ENSG00000230376	0						MEMO1P4	seddighi.ipscCortical_neuron
ENSG00000230377	0						ELOCP7	seddighi.ipscCortical_neuron
ENSG00000230379	0.133719	-0.41326	3.22593	-0.128106	0.898065		AP000146.1	seddighi.ipscCortical_neuron
ENSG00000230381	0						AL136376.1	seddighi.ipscCortical_neuron
ENSG00000230383	2.18423	-0.236231	0.660372	-0.357724	0.72055	0.826482	AC009245.1	seddighi.ipscCortical_neuron
ENSG00000230384	0						RPSAP25	seddighi.ipscCortical_neuron
ENSG00000230385	4.64918	-0.698628	0.458623	-1.52332	0.127679	0.24421	AC012507.1	seddighi.ipscCortical_neuron
ENSG00000230386	0						AC104057.1	seddighi.ipscCortical_neuron
ENSG00000230387	0						AL118508.1	seddighi.ipscCortical_neuron
ENSG00000230390	0						LINC01048	seddighi.ipscCortical_neuron
ENSG00000230391	0.150157	0.0736666	2.69149	0.0273702	0.978164		RPSAP23	seddighi.ipscCortical_neuron
ENSG00000230392	0.660492	1.12632	1.21728	0.925272	0.354825		AC004835.1	seddighi.ipscCortical_neuron
ENSG00000230393	30.8649	-0.197361	0.190836	-1.03419	0.301046	0.46299	AC092667.1	seddighi.ipscCortical_neuron
ENSG00000230395	0						AC092651.1	seddighi.ipscCortical_neuron
ENSG00000230397	0.229085	-0.894154	2.07124	-0.4317	0.665959		SPTLC1P1	seddighi.ipscCortical_neuron
ENSG00000230398	0						HINT2P1	seddighi.ipscCortical_neuron
ENSG00000230399	0						RBBP8P1	seddighi.ipscCortical_neuron
ENSG00000230400	0						LINC01747	seddighi.ipscCortical_neuron
ENSG00000230401	0.122497	0.303553	3.22593	0.094098	0.925031		LINC01972	seddighi.ipscCortical_neuron
ENSG00000230402	0						LINC01349	seddighi.ipscCortical_neuron
ENSG00000230403	0						LINC01066	seddighi.ipscCortical_neuron
ENSG00000230404	0						AL161640.1	seddighi.ipscCortical_neuron
ENSG00000230405	0						RPS3AP52	seddighi.ipscCortical_neuron
ENSG00000230406	0						AC079834.1	seddighi.ipscCortical_neuron
ENSG00000230407	0						AC018717.1	seddighi.ipscCortical_neuron
ENSG00000230408	1.47941	0.386824	0.898862	0.430349	0.666942	0.790334	AC007163.1	seddighi.ipscCortical_neuron
ENSG00000230409	3.61039	-0.14329	0.728133	-0.19679	0.843992	0.909097	TCEA1P2	seddighi.ipscCortical_neuron
ENSG00000230411	0						OR3D1P	seddighi.ipscCortical_neuron
ENSG00000230415	57.8562	0.160279	0.162846	0.984241	0.324997	0.487797	LINC01786	seddighi.ipscCortical_neuron
ENSG00000230416	0						OR5M4P	seddighi.ipscCortical_neuron
ENSG00000230417	6.83621	-1.63376	0.441641	-3.6993	0.000216196	0.000980523	LINC00595	seddighi.ipscCortical_neuron
ENSG00000230418	0						ARL2BPP7	seddighi.ipscCortical_neuron
ENSG00000230423	448.349	0.229093	0.0533732	4.29228	1.76846e-05	0.000100198	AL731684.2	seddighi.ipscCortical_neuron
ENSG00000230424	24.6752	0.281666	0.220188	1.27921	0.200825	0.345033	AL035413.1	seddighi.ipscCortical_neuron
ENSG00000230425	0.0484636	-0.172814	3.22593	-0.0535703	0.957277		RSU1P1	seddighi.ipscCortical_neuron
ENSG00000230426	7.89936	0.512558	0.437026	1.17283	0.240864	0.394349	ERVMER61-1	seddighi.ipscCortical_neuron
ENSG00000230427	0.826678	-2.10241	1.52648	-1.37729	0.168422	0.301726	AC095033.1	seddighi.ipscCortical_neuron
ENSG00000230428	0						AL049542.1	seddighi.ipscCortical_neuron
ENSG00000230432	0.16606	0.057495	2.61999	0.0219448	0.982492		AC114803.1	seddighi.ipscCortical_neuron
ENSG00000230433	0						AL031770.1	seddighi.ipscCortical_neuron
ENSG00000230434	0						LINC01650	seddighi.ipscCortical_neuron
ENSG00000230435	0.116228	0.313325	3.22593	0.0971272	0.922625		AC004160.2	seddighi.ipscCortical_neuron
ENSG00000230437	0.51407	-0.629034	1.41278	-0.445245	0.656142		AL136460.1	seddighi.ipscCortical_neuron
ENSG00000230438	15.1287	0.200946	0.281733	0.71325	0.475691	0.635284	SERPINB9P1	seddighi.ipscCortical_neuron
ENSG00000230440	0						AL391119.1	seddighi.ipscCortical_neuron
ENSG00000230442	0						AC006333.1	seddighi.ipscCortical_neuron
ENSG00000230444	13.1181	-0.203359	0.280546	-0.724869	0.468533	0.628579	TFAMP1	seddighi.ipscCortical_neuron
ENSG00000230445	9.4831	-0.236489	0.374905	-0.630798	0.528173	0.681032	LRRC37A6P	seddighi.ipscCortical_neuron
ENSG00000230447	0.0937007	-0.41326	3.22593	-0.128106	0.898065		CTF2P	seddighi.ipscCortical_neuron
ENSG00000230448	1.30981	-0.573041	0.933261	-0.614021	0.539202	0.690131	LINC00276	seddighi.ipscCortical_neuron
ENSG00000230449	1.08647	0.875693	0.892981	0.980641	0.32677	0.489726	RPL7P4	seddighi.ipscCortical_neuron
ENSG00000230450	0						NEK2P4	seddighi.ipscCortical_neuron
ENSG00000230451	0						RPS29P6	seddighi.ipscCortical_neuron
ENSG00000230452	0.324314	-1.35849	2.00108	-0.678879	0.497215		LINC01381	seddighi.ipscCortical_neuron
ENSG00000230453	58.4805	1.01976	0.216708	4.7057	2.52999e-06	1.65172e-05	ANKRD18B	seddighi.ipscCortical_neuron
ENSG00000230454	268.972	-0.183335	0.0855901	-2.14201	0.0321926	0.0792857	U73166.1	seddighi.ipscCortical_neuron
ENSG00000230457	3.19078	1.76977	0.547222	3.2341	0.00122027	0.00462685	PA2G4P4	seddighi.ipscCortical_neuron
ENSG00000230458	0						GPM6BP1	seddighi.ipscCortical_neuron
ENSG00000230459	0.0649367	-0.172814	3.22593	-0.0535703	0.957277		AC060773.1	seddighi.ipscCortical_neuron
ENSG00000230461	234.291	-0.16814	0.133308	-1.26129	0.207204	0.353181	PROX1-AS1	seddighi.ipscCortical_neuron
ENSG00000230465	0.0457757	-0.172814	3.22593	-0.0535703	0.957277		VENTXP4	seddighi.ipscCortical_neuron
ENSG00000230468	0						CLUHP5	seddighi.ipscCortical_neuron
ENSG00000230469	0						RPL5P26	seddighi.ipscCortical_neuron
ENSG00000230470	0.274873	0.992945	1.75871	0.564587	0.572355		AL078645.1	seddighi.ipscCortical_neuron
ENSG00000230471	0.059058	-0.172814	3.22593	-0.0535703	0.957277		AP000532.2	seddighi.ipscCortical_neuron
ENSG00000230472	0.0668594	-0.172814	3.22593	-0.0535703	0.957277		AL135908.1	seddighi.ipscCortical_neuron
ENSG00000230474	0						ATP6V1G1P7	seddighi.ipscCortical_neuron
ENSG00000230476	0						OFD1P9Y	seddighi.ipscCortical_neuron
ENSG00000230477	0						AC005034.1	seddighi.ipscCortical_neuron
ENSG00000230478	0						Z96811.1	seddighi.ipscCortical_neuron
ENSG00000230479	0.116919	0.312566	3.22593	0.0968918	0.922812		AP000695.1	seddighi.ipscCortical_neuron
ENSG00000230480	0.106395	0.320436	3.22593	0.0993314	0.920875		AC093142.1	seddighi.ipscCortical_neuron
ENSG00000230481	0						IGKV1OR22-5	seddighi.ipscCortical_neuron
ENSG00000230482	0						ATP5G2P3	seddighi.ipscCortical_neuron
ENSG00000230483	0						AC124057.1	seddighi.ipscCortical_neuron
ENSG00000230484	0						OR51A10P	seddighi.ipscCortical_neuron
ENSG00000230485	0						AC000077.1	seddighi.ipscCortical_neuron
ENSG00000230487	2268.78	0.136241	0.0703055	1.93784	0.0526424	0.119194	PSMG3-AS1	seddighi.ipscCortical_neuron
ENSG00000230489	0.21903	-0.894154	2.09278	-0.427257	0.669192		VAV3-AS1	seddighi.ipscCortical_neuron
ENSG00000230490	0.203136	-0.0828391	3.01175	-0.0275053	0.978057		AL139383.1	seddighi.ipscCortical_neuron
ENSG00000230491	0						AC234781.4	seddighi.ipscCortical_neuron
ENSG00000230492	0						AL049651.1	seddighi.ipscCortical_neuron
ENSG00000230495	0.157011	-0.653706	2.65941	-0.245808	0.805831		AL132765.1	seddighi.ipscCortical_neuron
ENSG00000230496	0						MTCO2P7	seddighi.ipscCortical_neuron
ENSG00000230497	0.101794	0.32414	3.22593	0.10048	0.919964		EEF1B2P8	seddighi.ipscCortical_neuron
ENSG00000230498	7.77521	0.969936	0.324594	2.98816	0.00280666	0.0096219	AL035409.1	seddighi.ipscCortical_neuron
ENSG00000230499	0						AC108463.2	seddighi.ipscCortical_neuron
ENSG00000230500	0.84231	-0.360022	1.07553	-0.33474	0.737821	0.838594	MKX-AS1	seddighi.ipscCortical_neuron
ENSG00000230501	0						ANKRD30BP3	seddighi.ipscCortical_neuron
ENSG00000230502	0						AL953862.1	seddighi.ipscCortical_neuron
ENSG00000230506	0						AL354824.1	seddighi.ipscCortical_neuron
ENSG00000230507	0						RPL7AP8	seddighi.ipscCortical_neuron
ENSG00000230508	0.0987587	-0.41326	3.22593	-0.128106	0.898065		RPL19P21	seddighi.ipscCortical_neuron
ENSG00000230510	89.7284	-0.734964	0.111778	-6.57521	4.85845e-11	5.968e-10	PPP5D1	seddighi.ipscCortical_neuron
ENSG00000230513	266.612	0.0664041	0.0736405	0.901732	0.367199	0.530886	THAP7-AS1	seddighi.ipscCortical_neuron
ENSG00000230515	0.175302	1.55343	3.22148	0.48221	0.629657		AC092580.2	seddighi.ipscCortical_neuron
ENSG00000230516	0						AL589642.2	seddighi.ipscCortical_neuron
ENSG00000230519	0.517818	-0.667199	1.43713	-0.464258	0.642463		HMGB1P49	seddighi.ipscCortical_neuron
ENSG00000230520	0						AC092098.1	seddighi.ipscCortical_neuron
ENSG00000230521	8.83236	0.189478	0.322915	0.586772	0.557357	0.704504	AL645929.1	seddighi.ipscCortical_neuron
ENSG00000230522	0						MBD3L2	seddighi.ipscCortical_neuron
ENSG00000230523	0						LINC01756	seddighi.ipscCortical_neuron
ENSG00000230524	2.28764	0.388628	0.642551	0.60482	0.545298	0.695074	COL6A4P1	seddighi.ipscCortical_neuron
ENSG00000230525	0.0575577	0.548525	3.22593	0.170036	0.864981		LINC01799	seddighi.ipscCortical_neuron
ENSG00000230526	0						AC073370.1	seddighi.ipscCortical_neuron
ENSG00000230528	2.25717	3.83562	0.786579	4.87633	1.08077e-06	7.46385e-06	NOS2P3	seddighi.ipscCortical_neuron
ENSG00000230529	0						CEACAMP9	seddighi.ipscCortical_neuron
ENSG00000230530	155.607	-0.306057	0.113627	-2.69353	0.00707	0.0216991	LIMD1-AS1	seddighi.ipscCortical_neuron
ENSG00000230531	0						MTND5P7	seddighi.ipscCortical_neuron
ENSG00000230532	0.629463	0.434546	1.28631	0.337825	0.735495		AC091133.1	seddighi.ipscCortical_neuron
ENSG00000230533	0						AL357060.1	seddighi.ipscCortical_neuron
ENSG00000230534	1.9107	-0.0853537	0.764305	-0.111675	0.911081	0.950717	AL392046.1	seddighi.ipscCortical_neuron
ENSG00000230535	0.0520078	-0.172814	3.22593	-0.0535703	0.957277		BASP1P1	seddighi.ipscCortical_neuron
ENSG00000230536	0.281414	-0.42863	2.01244	-0.21299	0.831334		AL360268.1	seddighi.ipscCortical_neuron
ENSG00000230537	17.6603	-0.276087	0.222908	-1.23857	0.215506	0.363947	AL158071.2	seddighi.ipscCortical_neuron
ENSG00000230538	0						Z82209.1	seddighi.ipscCortical_neuron
ENSG00000230539	0.20282	1.23275	3.06498	0.402204	0.687534		AOAH-IT1	seddighi.ipscCortical_neuron
ENSG00000230542	0						LINC00102	seddighi.ipscCortical_neuron
ENSG00000230543	0						SNX3P1X	seddighi.ipscCortical_neuron
ENSG00000230546	0						AL445193.1	seddighi.ipscCortical_neuron
ENSG00000230547	0.175795	1.50787	3.13649	0.480752	0.630693		HMGB1P11	seddighi.ipscCortical_neuron
ENSG00000230548	0						MTND4P27	seddighi.ipscCortical_neuron
ENSG00000230549	0						USP17L1	seddighi.ipscCortical_neuron
ENSG00000230550	0.563048	1.53205	1.18933	1.28816	0.197689		AL592146.1	seddighi.ipscCortical_neuron
ENSG00000230551	1206.75	0.0651688	0.0559389	1.165	0.244019	0.397909	AC021078.1	seddighi.ipscCortical_neuron
ENSG00000230552	61.3446	-1.05814	0.204203	-5.1818	2.19751e-07	1.69284e-06	AC092162.2	seddighi.ipscCortical_neuron
ENSG00000230555	19.4704	0.28426	0.255122	1.11421	0.265188	0.422714	AL450326.1	seddighi.ipscCortical_neuron
ENSG00000230556	0						AC073264.2	seddighi.ipscCortical_neuron
ENSG00000230558	0						CEACAMP2	seddighi.ipscCortical_neuron
ENSG00000230559	0						RPL17P12	seddighi.ipscCortical_neuron
ENSG00000230561	0.108055	-0.41326	3.22593	-0.128106	0.898065		CCDC192	seddighi.ipscCortical_neuron
ENSG00000230562	0.583141	-0.263758	1.73588	-0.151945	0.87923		FAM133DP	seddighi.ipscCortical_neuron
ENSG00000230563	3.00905	-0.343503	0.600558	-0.571973	0.56734	0.713415	AL121757.1	seddighi.ipscCortical_neuron
ENSG00000230564	0						CALM1P2	seddighi.ipscCortical_neuron
ENSG00000230565	7.34381	0.0794984	0.369092	0.215389	0.829464	0.899314	ZNF32-AS2	seddighi.ipscCortical_neuron
ENSG00000230568	0.0649367	-0.172814	3.22593	-0.0535703	0.957277		SF3A3P1	seddighi.ipscCortical_neuron
ENSG00000230569	0						AC114763.2	seddighi.ipscCortical_neuron
ENSG00000230570	0						AL139095.3	seddighi.ipscCortical_neuron
ENSG00000230571	0						AC113347.1	seddighi.ipscCortical_neuron
ENSG00000230572	0						AC027612.2	seddighi.ipscCortical_neuron
ENSG00000230573	0						AL513303.2	seddighi.ipscCortical_neuron
ENSG00000230575	0						AC013286.1	seddighi.ipscCortical_neuron
ENSG00000230576	0.117035	1.02942	3.22593	0.319108	0.749645		OR6R1P	seddighi.ipscCortical_neuron
ENSG00000230578	0.442091	-0.393055	1.56581	-0.251023	0.801797		AC234781.5	seddighi.ipscCortical_neuron
ENSG00000230580	0.504202	1.30461	1.31686	0.990696	0.321834		AC021016.1	seddighi.ipscCortical_neuron
ENSG00000230581	1.36377	-0.238577	0.798887	-0.298636	0.765218	0.85699	ACTG1P14	seddighi.ipscCortical_neuron
ENSG00000230583	34.6145	-0.815272	0.198351	-4.11026	3.95217e-05	0.000208882	GTF2IRD1P1	seddighi.ipscCortical_neuron
ENSG00000230584	12.3512	0.833245	0.275963	3.01941	0.00253269	0.00878171	CCT5P2	seddighi.ipscCortical_neuron
ENSG00000230585	0						PHBP12	seddighi.ipscCortical_neuron
ENSG00000230587	1.80384	4.23888	0.837357	5.06222	4.14405e-07	3.06609e-06	AC093609.1	seddighi.ipscCortical_neuron
ENSG00000230589	0						IMP3P1	seddighi.ipscCortical_neuron
ENSG00000230590	4535.39	0.200736	0.0533669	3.76144	0.000168939	0.000784142	FTX	seddighi.ipscCortical_neuron
ENSG00000230592	0.505796	-1.31077	1.41487	-0.926423	0.354226		RPSAP8	seddighi.ipscCortical_neuron
ENSG00000230593	0.0953838	-0.41326	3.22593	-0.128106	0.898065		AC090804.1	seddighi.ipscCortical_neuron
ENSG00000230595	0						RSL24D1P2	seddighi.ipscCortical_neuron
ENSG00000230596	0.568988	-0.391498	1.39621	-0.2804	0.779171		GPAA1P2	seddighi.ipscCortical_neuron
ENSG00000230597	0.0530992	-0.172814	3.22593	-0.0535703	0.957277		AL136164.1	seddighi.ipscCortical_neuron
ENSG00000230598	0.168542	-0.653706	3.1781	-0.205691	0.837033		AL645937.5	seddighi.ipscCortical_neuron
ENSG00000230599	0						AC018495.1	seddighi.ipscCortical_neuron
ENSG00000230600	0						AC073188.3	seddighi.ipscCortical_neuron
ENSG00000230601	0						TEX48	seddighi.ipscCortical_neuron
ENSG00000230603	0						AC011753.1	seddighi.ipscCortical_neuron
ENSG00000230604	0						TSEN15P2	seddighi.ipscCortical_neuron
ENSG00000230605	0						MTCYBP6	seddighi.ipscCortical_neuron
ENSG00000230606	3890.97	0.314387	0.106398	2.95482	0.00312851	0.0105906	AC092683.1	seddighi.ipscCortical_neuron
ENSG00000230607	0						AC005722.1	seddighi.ipscCortical_neuron
ENSG00000230609	0						AL513185.2	seddighi.ipscCortical_neuron
ENSG00000230611	0						HMGB1P27	seddighi.ipscCortical_neuron
ENSG00000230612	0.169033	0.122318	2.60753	0.0469094	0.962585		AC004039.1	seddighi.ipscCortical_neuron
ENSG00000230613	0.937816	0.236985	1.03047	0.229978	0.818109	0.8925	HM13-AS1	seddighi.ipscCortical_neuron
ENSG00000230614	0.113766	-0.41326	3.22593	-0.128106	0.898065		DYNLL1P7	seddighi.ipscCortical_neuron
ENSG00000230615	132.286	0.355305	0.154181	2.30447	0.0211965	0.0559095	AL139220.2	seddighi.ipscCortical_neuron
ENSG00000230617	0						AC079987.1	seddighi.ipscCortical_neuron
ENSG00000230618	0						H3F3AP3	seddighi.ipscCortical_neuron
ENSG00000230621	0						AC068138.1	seddighi.ipscCortical_neuron
ENSG00000230622	2.43582	-1.31987	0.70742	-1.86576	0.0620752	0.136699	UQCRHP1	seddighi.ipscCortical_neuron
ENSG00000230623	0.960511	2.00109	1.03969	1.9247	0.0542668	0.122261	AC104461.1	seddighi.ipscCortical_neuron
ENSG00000230626	0.597965	-0.984564	1.1901	-0.827298	0.408068		AC011005.1	seddighi.ipscCortical_neuron
ENSG00000230627	0						Z97205.1	seddighi.ipscCortical_neuron
ENSG00000230628	1.2234	-0.669659	0.948769	-0.705818	0.480301	0.638953	AL160408.3	seddighi.ipscCortical_neuron
ENSG00000230629	0.893836	-0.575087	1.05165	-0.546843	0.584486	0.727962	RPS23P8	seddighi.ipscCortical_neuron
ENSG00000230630	0.394748	0.506911	1.96038	0.258578	0.795961		DNM3OS	seddighi.ipscCortical_neuron
ENSG00000230631	0						AL353152.1	seddighi.ipscCortical_neuron
ENSG00000230634	0.0512912	-0.172814	3.22593	-0.0535703	0.957277		AL031597.1	seddighi.ipscCortical_neuron
ENSG00000230635	0.221942	1.88234	3.20158	0.58794	0.556572		CYP4F60P	seddighi.ipscCortical_neuron
ENSG00000230636	0						RPL36P1	seddighi.ipscCortical_neuron
ENSG00000230637	0						AL022324.1	seddighi.ipscCortical_neuron
ENSG00000230638	0						AL445933.1	seddighi.ipscCortical_neuron
ENSG00000230639	0						VN1R36P	seddighi.ipscCortical_neuron
ENSG00000230641	0.829075	0.520493	1.03913	0.500895	0.616445	0.752492	USP12-AS2	seddighi.ipscCortical_neuron
ENSG00000230643	0						AP000533.3	seddighi.ipscCortical_neuron
ENSG00000230645	0						LINC01818	seddighi.ipscCortical_neuron
ENSG00000230646	0.0546332	-0.172814	3.22593	-0.0535703	0.957277		KLF2P2	seddighi.ipscCortical_neuron
ENSG00000230647	1.36958	1.14237	0.83826	1.36278	0.172951	0.307942	AC022816.1	seddighi.ipscCortical_neuron
ENSG00000230648	1.20161	-0.320467	0.966578	-0.331548	0.74023	0.840475	AL138831.1	seddighi.ipscCortical_neuron
ENSG00000230649	0.0520078	-0.172814	3.22593	-0.0535703	0.957277		AC024084.1	seddighi.ipscCortical_neuron
ENSG00000230650	0.0937007	-0.41326	3.22593	-0.128106	0.898065		AC140479.2	seddighi.ipscCortical_neuron
ENSG00000230651	0.0668594	-0.172814	3.22593	-0.0535703	0.957277		RGPD4-AS1	seddighi.ipscCortical_neuron
ENSG00000230654	0						MTCO2P25	seddighi.ipscCortical_neuron
ENSG00000230655	0.0915513	-0.41326	3.22593	-0.128106	0.898065		AC139453.1	seddighi.ipscCortical_neuron
ENSG00000230657	0						PRB4	seddighi.ipscCortical_neuron
ENSG00000230658	64.172	-0.0541076	0.13357	-0.405088	0.685413	0.802847	KLHL7-AS1	seddighi.ipscCortical_neuron
ENSG00000230659	0						AL451074.5	seddighi.ipscCortical_neuron
ENSG00000230661	0						YY1P1	seddighi.ipscCortical_neuron
ENSG00000230662	7.93097	0.575056	0.334392	1.7197	0.0854866	0.177419	TNPO1P2	seddighi.ipscCortical_neuron
ENSG00000230663	303.244	-0.237726	0.0649242	-3.66159	0.000250653	0.00112177	FAM224B	seddighi.ipscCortical_neuron
ENSG00000230665	1.20843	0.621163	1.09725	0.56611	0.571319	0.717003	THAP12P1	seddighi.ipscCortical_neuron
ENSG00000230666	0.306433	0.604576	2.31192	0.261504	0.793704		CEACAM22P	seddighi.ipscCortical_neuron
ENSG00000230667	0.276947	0.314322	2.01979	0.155621	0.876332		SETSIP	seddighi.ipscCortical_neuron
ENSG00000230668	0						AL844175.1	seddighi.ipscCortical_neuron
ENSG00000230671	0						NDUFS5P5	seddighi.ipscCortical_neuron
ENSG00000230673	0						PABPC1P3	seddighi.ipscCortical_neuron
ENSG00000230676	0.347353	-0.660991	1.98127	-0.333619	0.738667		AL353803.2	seddighi.ipscCortical_neuron
ENSG00000230679	5.70862	0.443552	0.43679	1.01548	0.309877	0.471691	ENO1-AS1	seddighi.ipscCortical_neuron
ENSG00000230680	0						AC004869.1	seddighi.ipscCortical_neuron
ENSG00000230681	0						CEACAMP4	seddighi.ipscCortical_neuron
ENSG00000230682	0						GRPEL2P3	seddighi.ipscCortical_neuron
ENSG00000230683	0						DDTP1	seddighi.ipscCortical_neuron
ENSG00000230684	0.0484636	-0.172814	3.22593	-0.0535703	0.957277		AL158207.2	seddighi.ipscCortical_neuron
ENSG00000230686	0						AC067945.2	seddighi.ipscCortical_neuron
ENSG00000230687	0						AL008626.1	seddighi.ipscCortical_neuron
ENSG00000230690	0.0636788	0.548525	3.22593	0.170036	0.864981		AC013402.1	seddighi.ipscCortical_neuron
ENSG00000230691	0						MRPL35P4	seddighi.ipscCortical_neuron
ENSG00000230694	0						AL450003.1	seddighi.ipscCortical_neuron
ENSG00000230695	1.01088	0.305157	1.00997	0.302145	0.762542	0.8551	AC012462.3	seddighi.ipscCortical_neuron
ENSG00000230696	0						AC011753.2	seddighi.ipscCortical_neuron
ENSG00000230697	0						SAP18P3	seddighi.ipscCortical_neuron
ENSG00000230698	0						AC105935.2	seddighi.ipscCortical_neuron
ENSG00000230699	1367.37	-0.195184	0.0679704	-2.8716	0.00408394	0.0133965	AL645608.3	seddighi.ipscCortical_neuron
ENSG00000230701	20.2765	0.487178	0.210989	2.30903	0.0209421	0.0553695	FBXW4P1	seddighi.ipscCortical_neuron
ENSG00000230702	0.482291	-0.614522	1.32724	-0.463008	0.643358		AC107081.1	seddighi.ipscCortical_neuron
ENSG00000230703	0						AL591178.2	seddighi.ipscCortical_neuron
ENSG00000230704	0						AL021940.1	seddighi.ipscCortical_neuron
ENSG00000230706	0						AL035246.1	seddighi.ipscCortical_neuron
ENSG00000230707	166.329	0.131292	0.0889874	1.47539	0.140106	0.26226	AL589987.1	seddighi.ipscCortical_neuron
ENSG00000230709	0.10363	0.316339	3.22593	0.0980613	0.921884		AC104024.1	seddighi.ipscCortical_neuron
ENSG00000230710	0						LINC00332	seddighi.ipscCortical_neuron
ENSG00000230711	0						CTAGE13P	seddighi.ipscCortical_neuron
ENSG00000230712	0						GGTLC4P	seddighi.ipscCortical_neuron
ENSG00000230714	0						AL355526.1	seddighi.ipscCortical_neuron
ENSG00000230715	100.791	0.411068	0.157491	2.6101	0.00905148	0.026952	AC018638.2	seddighi.ipscCortical_neuron
ENSG00000230716	0						KRT8P7	seddighi.ipscCortical_neuron
ENSG00000230718	0						AC114878.1	seddighi.ipscCortical_neuron
ENSG00000230720	0						AL451107.1	seddighi.ipscCortical_neuron
ENSG00000230721	0.203401	-0.894154	2.12973	-0.419844	0.6746		AL049597.1	seddighi.ipscCortical_neuron
ENSG00000230724	707.176	0.41376	0.131372	3.14954	0.00163528	0.00599232	LINC01001	seddighi.ipscCortical_neuron
ENSG00000230725	1.44025	-1.98914	1.34782	-1.47582	0.139993	0.26212	AL035252.2	seddighi.ipscCortical_neuron
ENSG00000230727	0						RBMY2WP	seddighi.ipscCortical_neuron
ENSG00000230728	0						AL590093.1	seddighi.ipscCortical_neuron
ENSG00000230729	0.742908	-0.0141414	1.1948	-0.0118357	0.990557	0.994833	AL160270.1	seddighi.ipscCortical_neuron
ENSG00000230730	0						AC074011.1	seddighi.ipscCortical_neuron
ENSG00000230731	1.04588	0.47203	0.92821	0.508538	0.611076	0.748397	AL589745.1	seddighi.ipscCortical_neuron
ENSG00000230732	29.1826	0.724799	0.175189	4.13724	3.51514e-05	0.000187339	AC016949.1	seddighi.ipscCortical_neuron
ENSG00000230733	2.28903	-1.78767	0.825382	-2.16586	0.0303215	0.0753434	AC092171.2	seddighi.ipscCortical_neuron
ENSG00000230734	0.43346	0.328151	1.34192	0.24454	0.806813		RPL10P3	seddighi.ipscCortical_neuron
ENSG00000230735	0						AC093423.2	seddighi.ipscCortical_neuron
ENSG00000230736	0.0512912	-0.172814	3.22593	-0.0535703	0.957277		AL021937.1	seddighi.ipscCortical_neuron
ENSG00000230737	0						AC106870.2	seddighi.ipscCortical_neuron
ENSG00000230739	0						AL392003.2	seddighi.ipscCortical_neuron
ENSG00000230741	0						Z82173.1	seddighi.ipscCortical_neuron
ENSG00000230746	0						AC006007.1	seddighi.ipscCortical_neuron
ENSG00000230747	1.27823	-0.137614	0.921037	-0.149412	0.881229	0.932544	AC021188.1	seddighi.ipscCortical_neuron
ENSG00000230748	0						AL157714.1	seddighi.ipscCortical_neuron
ENSG00000230749	0.296578	1.65283	1.96179	0.842515	0.3995		MEIS1-AS2	seddighi.ipscCortical_neuron
ENSG00000230750	0.290908	0.328681	1.99731	0.164562	0.869289		SDAD1P2	seddighi.ipscCortical_neuron
ENSG00000230751	2.38201	1.00277	0.622738	1.61026	0.107342	0.213234	AC007036.2	seddighi.ipscCortical_neuron
ENSG00000230753	0.169888	-0.653706	2.604	-0.251039	0.801784		ZNF341-AS1	seddighi.ipscCortical_neuron
ENSG00000230755	0						MTATP6P23	seddighi.ipscCortical_neuron
ENSG00000230756	0.222588	-0.17474	2.08484	-0.0838147	0.933204		RHOQP3	seddighi.ipscCortical_neuron
ENSG00000230757	0						NFU1P1	seddighi.ipscCortical_neuron
ENSG00000230758	0.167813	0.0591326	2.61261	0.0226336	0.981943		SNAP23P1	seddighi.ipscCortical_neuron
ENSG00000230759	0						AC095032.2	seddighi.ipscCortical_neuron
ENSG00000230764	0						MTND1P4	seddighi.ipscCortical_neuron
ENSG00000230768	0						LINC01676	seddighi.ipscCortical_neuron
ENSG00000230769	1.21707	-1.07816	1.06702	-1.01044	0.312286	0.474414	Z98048.1	seddighi.ipscCortical_neuron
ENSG00000230772	65.6227	0.293679	0.189004	1.55382	0.120227	0.232953	VN1R108P	seddighi.ipscCortical_neuron
ENSG00000230773	1.77815	-1.27598	0.828657	-1.53981	0.123607	0.237826	AC092650.1	seddighi.ipscCortical_neuron
ENSG00000230777	0						RPS29P5	seddighi.ipscCortical_neuron
ENSG00000230778	18.0932	-0.246092	0.245181	-1.00372	0.315516	0.477963	ANKRD63	seddighi.ipscCortical_neuron
ENSG00000230779	0						AL161636.2	seddighi.ipscCortical_neuron
ENSG00000230781	0						Z83820.1	seddighi.ipscCortical_neuron
ENSG00000230782	0.0584339	0.548525	3.22593	0.170036	0.864981		AL807761.4	seddighi.ipscCortical_neuron
ENSG00000230783	2.96309	1.31991	0.544371	2.42465	0.0153232	0.0423246	AC009961.3	seddighi.ipscCortical_neuron
ENSG00000230785	0						AC006326.1	seddighi.ipscCortical_neuron
ENSG00000230787	1.06097	0.612082	0.906789	0.674999	0.499676	0.655311	PSAT1P3	seddighi.ipscCortical_neuron
ENSG00000230788	0						AL512661.1	seddighi.ipscCortical_neuron
ENSG00000230789	0						ARHGAP26-IT1	seddighi.ipscCortical_neuron
ENSG00000230790	0.286339	1.09151	2.00675	0.543922	0.586495		AC012456.2	seddighi.ipscCortical_neuron
ENSG00000230793	3.91558	0.212915	0.520107	0.409367	0.682271	0.800645	SMARCE1P5	seddighi.ipscCortical_neuron
ENSG00000230794	0						AF015720.1	seddighi.ipscCortical_neuron
ENSG00000230795	0.179906	0.786273	3.1188	0.252107	0.800958		HLA-K	seddighi.ipscCortical_neuron
ENSG00000230796	0						AC064862.1	seddighi.ipscCortical_neuron
ENSG00000230797	133.954	0.0338582	0.0926651	0.365383	0.714826	0.822625	YY2	seddighi.ipscCortical_neuron
ENSG00000230798	32.1937	-1.55564	0.210148	-7.40257	1.33577e-13	2.18309e-12	FOXD3-AS1	seddighi.ipscCortical_neuron
ENSG00000230799	0						AC007279.1	seddighi.ipscCortical_neuron
ENSG00000230801	0						AL160175.1	seddighi.ipscCortical_neuron
ENSG00000230803	0						AC097532.1	seddighi.ipscCortical_neuron
ENSG00000230804	11.5425	-0.839917	0.375332	-2.2378	0.0252344	0.0646588	C2orf27AP3	seddighi.ipscCortical_neuron
ENSG00000230805	19.317	-0.0854724	0.279124	-0.306216	0.75944	0.853055	AL132709.1	seddighi.ipscCortical_neuron
ENSG00000230806	0.227706	-0.894152	2.95122	-0.302977	0.761907		SRGAP2-AS1	seddighi.ipscCortical_neuron
ENSG00000230807	0.634713	0.667107	1.29959	0.513322	0.607726		AC099535.1	seddighi.ipscCortical_neuron
ENSG00000230809	0						RPS6P15	seddighi.ipscCortical_neuron
ENSG00000230813	0						AL356583.3	seddighi.ipscCortical_neuron
ENSG00000230814	0						USP9YP24	seddighi.ipscCortical_neuron
ENSG00000230815	0.0457757	-0.172814	3.22593	-0.0535703	0.957277		AL807757.1	seddighi.ipscCortical_neuron
ENSG00000230817	0						LINC01362	seddighi.ipscCortical_neuron
ENSG00000230818	0						MTND2P16	seddighi.ipscCortical_neuron
ENSG00000230819	0						ZNF736P5Y	seddighi.ipscCortical_neuron
ENSG00000230820	0						AC000362.1	seddighi.ipscCortical_neuron
ENSG00000230821	0						AC245291.2	seddighi.ipscCortical_neuron
ENSG00000230823	2.60716	-0.114468	0.658633	-0.173796	0.862026	0.92013	CBX1P1	seddighi.ipscCortical_neuron
ENSG00000230825	17.7261	-0.119671	0.34872	-0.343172	0.731469	0.834174	AC005532.1	seddighi.ipscCortical_neuron
ENSG00000230826	0						AL390774.2	seddighi.ipscCortical_neuron
ENSG00000230828	0.848125	0.522727	1.13919	0.458858	0.646336	0.775027	AL583843.1	seddighi.ipscCortical_neuron
ENSG00000230829	0.059058	-0.172814	3.22593	-0.0535703	0.957277		AC025181.1	seddighi.ipscCortical_neuron
ENSG00000230830	0						ARPP21-AS1	seddighi.ipscCortical_neuron
ENSG00000230831	0.230687	0.559187	2.43929	0.229241	0.818681		AC007349.2	seddighi.ipscCortical_neuron
ENSG00000230832	6.12073	-0.171714	0.410927	-0.41787	0.676042	0.796426	AC241584.1	seddighi.ipscCortical_neuron
ENSG00000230833	0.754622	1.13592	1.04564	1.08634	0.277329	0.436714	RPEP3	seddighi.ipscCortical_neuron
ENSG00000230834	0						AC068580.2	seddighi.ipscCortical_neuron
ENSG00000230835	0						AP001187.1	seddighi.ipscCortical_neuron
ENSG00000230836	0						LINC01293	seddighi.ipscCortical_neuron
ENSG00000230837	0						RPL31P2	seddighi.ipscCortical_neuron
ENSG00000230838	0.0636788	0.548525	3.22593	0.170036	0.864981		LINC01614	seddighi.ipscCortical_neuron
ENSG00000230840	0						AC097463.2	seddighi.ipscCortical_neuron
ENSG00000230841	0.886108	-0.466884	1.01975	-0.457843	0.647066	0.775539	RPL23AP15	seddighi.ipscCortical_neuron
ENSG00000230843	0						AL139824.1	seddighi.ipscCortical_neuron
ENSG00000230844	312.543	-0.187684	0.0644249	-2.91322	0.00357722	0.0119051	ZNF674-AS1	seddighi.ipscCortical_neuron
ENSG00000230845	0						GSTA10P	seddighi.ipscCortical_neuron
ENSG00000230846	0						AL158154.1	seddighi.ipscCortical_neuron
ENSG00000230847	0						AC044797.1	seddighi.ipscCortical_neuron
ENSG00000230848	0						AL360268.2	seddighi.ipscCortical_neuron
ENSG00000230849	0.864443	0.353658	0.99767	0.354484	0.722976	0.828468	GOT2P2	seddighi.ipscCortical_neuron
ENSG00000230851	0						AP006294.1	seddighi.ipscCortical_neuron
ENSG00000230852	2.29241	-0.459984	0.637529	-0.721511	0.470595	0.630524	AL161621.1	seddighi.ipscCortical_neuron
ENSG00000230853	0						RPL10P11	seddighi.ipscCortical_neuron
ENSG00000230854	0						USP9YP20	seddighi.ipscCortical_neuron
ENSG00000230859	0						YRDCP3	seddighi.ipscCortical_neuron
ENSG00000230860	0						CCNB1IP1P2	seddighi.ipscCortical_neuron
ENSG00000230863	0.868308	-0.673791	1.32001	-0.510442	0.609742	0.747207	AL096829.2	seddighi.ipscCortical_neuron
ENSG00000230864	0						AC099567.1	seddighi.ipscCortical_neuron
ENSG00000230865	0						TSEN15P1	seddighi.ipscCortical_neuron
ENSG00000230866	0.733576	-1.32213	1.20122	-1.10065	0.271047	0.429546	LINC02558	seddighi.ipscCortical_neuron
ENSG00000230867	0.0520078	-0.172814	3.22593	-0.0535703	0.957277		AL157884.1	seddighi.ipscCortical_neuron
ENSG00000230869	11.374	-0.19179	0.330251	-0.580741	0.561415	0.708094	AGAP10P	seddighi.ipscCortical_neuron
ENSG00000230870	1.98374	-1.24449	0.754217	-1.65005	0.0989331	0.199778	FBXW11P1	seddighi.ipscCortical_neuron
ENSG00000230871	0						RPS6P23	seddighi.ipscCortical_neuron
ENSG00000230872	0.235323	1.40977	2.42546	0.581239	0.56108		MFSD13B	seddighi.ipscCortical_neuron
ENSG00000230873	0						STMND1	seddighi.ipscCortical_neuron
ENSG00000230876	3.29333	0.845153	0.509826	1.65773	0.097372	0.197281	LINC00486	seddighi.ipscCortical_neuron
ENSG00000230879	0						RBMX2P4	seddighi.ipscCortical_neuron
ENSG00000230881	0						AL445933.2	seddighi.ipscCortical_neuron
ENSG00000230882	14.1806	1.29246	0.260395	4.96347	6.9245e-07	4.93627e-06	AC005077.4	seddighi.ipscCortical_neuron
ENSG00000230886	0						HMGB1P25	seddighi.ipscCortical_neuron
ENSG00000230889	0						SHC1P1	seddighi.ipscCortical_neuron
ENSG00000230891	0						LINC00692	seddighi.ipscCortical_neuron
ENSG00000230894	4.62939	0.238166	0.447915	0.531723	0.594918	0.735782	AL133284.1	seddighi.ipscCortical_neuron
ENSG00000230896	16.5396	0.0630593	0.280642	0.224696	0.822215	0.895119	AL604028.1	seddighi.ipscCortical_neuron
ENSG00000230897	0.41625	-1.06511	1.53242	-0.695049	0.487024		AC013248.2	seddighi.ipscCortical_neuron
ENSG00000230898	0.5427	0.431794	1.36639	0.316011	0.751994		AL596087.2	seddighi.ipscCortical_neuron
ENSG00000230899	0.204598	1.1846	3.05766	0.387419	0.698446		MAGEA8-AS1	seddighi.ipscCortical_neuron
ENSG00000230902	0						FAM204CP	seddighi.ipscCortical_neuron
ENSG00000230908	0						AL591074.1	seddighi.ipscCortical_neuron
ENSG00000230910	2315.15	-0.319624	0.0461431	-6.92681	4.30436e-12	5.94828e-11	AL391807.1	seddighi.ipscCortical_neuron
ENSG00000230911	0.207624	-0.157754	2.11939	-0.0744334	0.940666		AP000907.1	seddighi.ipscCortical_neuron
ENSG00000230912	1.32461	-0.85029	1.03593	-0.8208	0.41176	0.574898	AL021707.4	seddighi.ipscCortical_neuron
ENSG00000230913	0.0927836	-0.41326	3.22593	-0.128106	0.898065		NPM1P51	seddighi.ipscCortical_neuron
ENSG00000230914	1.34927	-1.91199	1.06799	-1.79027	0.0734105	0.156946	AC004840.1	seddighi.ipscCortical_neuron
ENSG00000230916	0						MTCO1P53	seddighi.ipscCortical_neuron
ENSG00000230918	0.638784	-0.443816	1.37349	-0.323129	0.746597		AC008063.1	seddighi.ipscCortical_neuron
ENSG00000230920	0						AL513422.1	seddighi.ipscCortical_neuron
ENSG00000230921	0						HAO2-IT1	seddighi.ipscCortical_neuron
ENSG00000230922	13.7578	0.282648	0.24989	1.13109	0.258018	0.414247	AL079301.1	seddighi.ipscCortical_neuron
ENSG00000230923	0						LINC00309	seddighi.ipscCortical_neuron
ENSG00000230926	0						AC239367.2	seddighi.ipscCortical_neuron
ENSG00000230927	0.315621	-0.690966	1.75295	-0.394174	0.693452		TMBIM7P	seddighi.ipscCortical_neuron
ENSG00000230928	0.828483	1.68056	1.07194	1.56777	0.116935	0.227592	AL139241.1	seddighi.ipscCortical_neuron
ENSG00000230929	0						AC099513.1	seddighi.ipscCortical_neuron
ENSG00000230931	0						GXYLT1P1	seddighi.ipscCortical_neuron
ENSG00000230932	0						AL355306.1	seddighi.ipscCortical_neuron
ENSG00000230934	0.0530992	-0.172814	3.22593	-0.0535703	0.957277		BX276092.4	seddighi.ipscCortical_neuron
ENSG00000230935	0.236682	-0.894153	2.4233	-0.368981	0.712142		RPS3P1	seddighi.ipscCortical_neuron
ENSG00000230936	0						AC073347.1	seddighi.ipscCortical_neuron
ENSG00000230937	0.120405	-0.41326	3.22593	-0.128106	0.898065		MIR205HG	seddighi.ipscCortical_neuron
ENSG00000230941	1.42979	-0.989722	0.955721	-1.03558	0.3004	0.462342	AC002386.1	seddighi.ipscCortical_neuron
ENSG00000230942	0						HMGN1P5	seddighi.ipscCortical_neuron
ENSG00000230943	0.0546332	-0.172814	3.22593	-0.0535703	0.957277		LINC02541	seddighi.ipscCortical_neuron
ENSG00000230944	0						AC026202.1	seddighi.ipscCortical_neuron
ENSG00000230945	0.151749	-0.653706	3.22593	-0.202641	0.839415		LINC01507	seddighi.ipscCortical_neuron
ENSG00000230946	0.289964	0.319502	1.99878	0.159848	0.873001		HNRNPA1P68	seddighi.ipscCortical_neuron
ENSG00000230947	0.0554855	0.548525	3.22593	0.170036	0.864981		AP000356.1	seddighi.ipscCortical_neuron
ENSG00000230948	1.35595	-0.49664	0.824578	-0.602295	0.546978	0.696418	AP001331.1	seddighi.ipscCortical_neuron
ENSG00000230950	0						MTND2P21	seddighi.ipscCortical_neuron
ENSG00000230951	0.169354	0.0721848	3.17368	0.0227448	0.981854		GPS2P2	seddighi.ipscCortical_neuron
ENSG00000230952	0						AC099344.2	seddighi.ipscCortical_neuron
ENSG00000230953	0						AC099677.1	seddighi.ipscCortical_neuron
ENSG00000230955	0.749795	0.449313	1.05332	0.426569	0.669693	0.792383	AL929472.2	seddighi.ipscCortical_neuron
ENSG00000230956	0						AL024493.1	seddighi.ipscCortical_neuron
ENSG00000230958	0.059058	-0.172814	3.22593	-0.0535703	0.957277		AC093166.3	seddighi.ipscCortical_neuron
ENSG00000230960	0.113439	1.02942	3.22593	0.319108	0.749645		AL109910.1	seddighi.ipscCortical_neuron
ENSG00000230962	0						LINC01520	seddighi.ipscCortical_neuron
ENSG00000230965	0.843387	0.101916	1.15935	0.087908	0.92995	0.960947	SNX18P13	seddighi.ipscCortical_neuron
ENSG00000230967	0						AL133387.3	seddighi.ipscCortical_neuron
ENSG00000230968	0						AC084149.2	seddighi.ipscCortical_neuron
ENSG00000230969	0						LINC02090	seddighi.ipscCortical_neuron
ENSG00000230970	0.0484636	-0.172814	3.22593	-0.0535703	0.957277		HHATL-AS1	seddighi.ipscCortical_neuron
ENSG00000230972	0						AP001116.1	seddighi.ipscCortical_neuron
ENSG00000230973	0						AL049734.2	seddighi.ipscCortical_neuron
ENSG00000230975	0						AC012355.1	seddighi.ipscCortical_neuron
ENSG00000230977	0.0636788	0.548525	3.22593	0.170036	0.864981		AC023274.1	seddighi.ipscCortical_neuron
ENSG00000230978	0						LINC00160	seddighi.ipscCortical_neuron
ENSG00000230979	1.89408	-1.85286	0.94649	-1.95761	0.0502757	0.114964	AC079250.1	seddighi.ipscCortical_neuron
ENSG00000230980	0						RPL36AP39	seddighi.ipscCortical_neuron
ENSG00000230982	0.0468503	-0.172814	3.22593	-0.0535703	0.957277		DSTNP1	seddighi.ipscCortical_neuron
ENSG00000230986	0						DDX3P2	seddighi.ipscCortical_neuron
ENSG00000230987	0.380647	1.15024	1.49755	0.768079	0.44244		AL359976.1	seddighi.ipscCortical_neuron
ENSG00000230988	0						RPL23AP11	seddighi.ipscCortical_neuron
ENSG00000230989	43186.6	-0.205096	0.0466796	-4.3937	1.11436e-05	6.50242e-05	HSBP1	seddighi.ipscCortical_neuron
ENSG00000230990	0.117349	-0.41326	3.22593	-0.128106	0.898065		AL049649.1	seddighi.ipscCortical_neuron
ENSG00000230991	0.161836	-0.653706	3.21571	-0.203285	0.838912		AC092625.1	seddighi.ipscCortical_neuron
ENSG00000230992	48.7141	-0.0808234	0.154527	-0.523036	0.600949	0.739991	FAM201B	seddighi.ipscCortical_neuron
ENSG00000230993	0						RPL12P15	seddighi.ipscCortical_neuron
ENSG00000230994	0						FGFR3P1	seddighi.ipscCortical_neuron
ENSG00000230997	0						RAB42P1	seddighi.ipscCortical_neuron
ENSG00000230999	0.0636788	0.548525	3.22593	0.170036	0.864981		MTND5P8	seddighi.ipscCortical_neuron
ENSG00000231001	0						CCNB1IP1P3	seddighi.ipscCortical_neuron
ENSG00000231004	0						CECR9	seddighi.ipscCortical_neuron
ENSG00000231005	0						RPL39P39	seddighi.ipscCortical_neuron
ENSG00000231006	2.29616	0.355591	0.677709	0.524695	0.599795	0.739247	RPL7P32	seddighi.ipscCortical_neuron
ENSG00000231007	1.78433	-0.541181	0.732222	-0.739093	0.45985	0.620634	CDC20P1	seddighi.ipscCortical_neuron
ENSG00000231009	0.65395	-1.7527	1.29677	-1.35159	0.176507		CUBNP1	seddighi.ipscCortical_neuron
ENSG00000231010	0						AL121672.1	seddighi.ipscCortical_neuron
ENSG00000231011	0						AC092832.1	seddighi.ipscCortical_neuron
ENSG00000231013	0						AC013275.1	seddighi.ipscCortical_neuron
ENSG00000231015	0.394978	0.531125	1.70478	0.311551	0.755382		AL049594.1	seddighi.ipscCortical_neuron
ENSG00000231017	0						AC013404.1	seddighi.ipscCortical_neuron
ENSG00000231018	0						EIF4A1P3	seddighi.ipscCortical_neuron
ENSG00000231019	0						AL354896.1	seddighi.ipscCortical_neuron
ENSG00000231020	0						AL591043.1	seddighi.ipscCortical_neuron
ENSG00000231022	0						RPS3AP9	seddighi.ipscCortical_neuron
ENSG00000231023	1.68351	-0.415083	0.790095	-0.525358	0.599334	0.739058	LINC00326	seddighi.ipscCortical_neuron
ENSG00000231024	0						AC092431.1	seddighi.ipscCortical_neuron
ENSG00000231026	0						XKRYP4	seddighi.ipscCortical_neuron
ENSG00000231028	70.3739	-0.0596987	0.151656	-0.393644	0.693844	0.808321	LINC00271	seddighi.ipscCortical_neuron
ENSG00000231029	0						AL031733.1	seddighi.ipscCortical_neuron
ENSG00000231031	2.02683	-3.07266	1.10194	-2.78842	0.00529665	0.0168138	LINC01804	seddighi.ipscCortical_neuron
ENSG00000231032	0						AC114814.2	seddighi.ipscCortical_neuron
ENSG00000231034	0						AL118520.1	seddighi.ipscCortical_neuron
ENSG00000231035	0						RPL7L1P9	seddighi.ipscCortical_neuron
ENSG00000231039	0						AL355303.1	seddighi.ipscCortical_neuron
ENSG00000231040	0						LINC01911	seddighi.ipscCortical_neuron
ENSG00000231043	2.02352	-0.98345	0.769143	-1.27863	0.201027	0.345248	AC007238.1	seddighi.ipscCortical_neuron
ENSG00000231046	0						AL360227.1	seddighi.ipscCortical_neuron
ENSG00000231047	0.180734	0.809446	2.56122	0.31604	0.751972		GCNT1P3	seddighi.ipscCortical_neuron
ENSG00000231049	0.10039	1.02942	3.22593	0.319108	0.749645		OR52B5P	seddighi.ipscCortical_neuron
ENSG00000231050	112.348	1.15608	0.125098	9.24143	2.43219e-20	6.75709e-19	AL109917.1	seddighi.ipscCortical_neuron
ENSG00000231052	0						AL353614.1	seddighi.ipscCortical_neuron
ENSG00000231053	0						AL357752.1	seddighi.ipscCortical_neuron
ENSG00000231054	0						AC093833.1	seddighi.ipscCortical_neuron
ENSG00000231056	0						LINC02522	seddighi.ipscCortical_neuron
ENSG00000231057	1.19063	3.08459	1.41182	2.18483	0.028901	0.0723377	AC096637.2	seddighi.ipscCortical_neuron
ENSG00000231058	0						MSANTD2P1	seddighi.ipscCortical_neuron
ENSG00000231060	0						FARSBP1	seddighi.ipscCortical_neuron
ENSG00000231061	0						LINC00395	seddighi.ipscCortical_neuron
ENSG00000231062	0						AC103563.2	seddighi.ipscCortical_neuron
ENSG00000231063	0.384094	1.69324	1.87197	0.90452	0.36572		AC006994.1	seddighi.ipscCortical_neuron
ENSG00000231064	82.7777	0.71333	0.146661	4.86379	1.15162e-06	7.90617e-06	AC234582.1	seddighi.ipscCortical_neuron
ENSG00000231066	0.10039	1.02942	3.22593	0.319108	0.749645		NPM1P9	seddighi.ipscCortical_neuron
ENSG00000231068	0						KRTAP21-3	seddighi.ipscCortical_neuron
ENSG00000231069	0.276984	-1.13569	2.01995	-0.562236	0.573955		BX842568.3	seddighi.ipscCortical_neuron
ENSG00000231070	0						OR52Y1P	seddighi.ipscCortical_neuron
ENSG00000231071	0						AL133396.1	seddighi.ipscCortical_neuron
ENSG00000231072	0						GAPDHP64	seddighi.ipscCortical_neuron
ENSG00000231073	1.01363	0.0926205	1.03373	0.0895981	0.928607	0.960341	AL590133.1	seddighi.ipscCortical_neuron
ENSG00000231074	6873.06	0.365872	0.0457971	7.98898	1.36061e-15	2.68449e-14	HCG18	seddighi.ipscCortical_neuron
ENSG00000231078	0						AL157414.2	seddighi.ipscCortical_neuron
ENSG00000231079	8.98726	-1.75586	0.425919	-4.12253	3.74741e-05	0.000198649	AC105402.3	seddighi.ipscCortical_neuron
ENSG00000231080	0						AL592161.1	seddighi.ipscCortical_neuron
ENSG00000231081	1.13663	0.176538	1.01642	0.173686	0.862112	0.920132	AL078587.1	seddighi.ipscCortical_neuron
ENSG00000231082	0.0484636	-0.172814	3.22593	-0.0535703	0.957277		AL731544.1	seddighi.ipscCortical_neuron
ENSG00000231083	0						AC011747.1	seddighi.ipscCortical_neuron
ENSG00000231084	0						AL136133.1	seddighi.ipscCortical_neuron
ENSG00000231086	34.4986	-0.0464039	0.164902	-0.281403	0.778402	0.865739	TSSK1A	seddighi.ipscCortical_neuron
ENSG00000231087	0						FDPSP7	seddighi.ipscCortical_neuron
ENSG00000231090	0.924278	-1.6519	1.21717	-1.35716	0.17473	0.310243	MIR4422HG	seddighi.ipscCortical_neuron
ENSG00000231092	0						AC012513.1	seddighi.ipscCortical_neuron
ENSG00000231093	0.0530992	-0.172814	3.22593	-0.0535703	0.957277		AL391256.1	seddighi.ipscCortical_neuron
ENSG00000231095	0.639796	-1.73557	1.27602	-1.36014	0.173784		GYG1P3	seddighi.ipscCortical_neuron
ENSG00000231096	0						NDUFB4P3	seddighi.ipscCortical_neuron
ENSG00000231098	0.146028	-0.653706	3.22593	-0.202641	0.839415		AC008154.2	seddighi.ipscCortical_neuron
ENSG00000231099	0						BMS1P19	seddighi.ipscCortical_neuron
ENSG00000231100	0						AL606752.1	seddighi.ipscCortical_neuron
ENSG00000231102	0						AL035588.1	seddighi.ipscCortical_neuron
ENSG00000231103	0						PRAMEF30P	seddighi.ipscCortical_neuron
ENSG00000231104	0.549495	-1.33515	1.38629	-0.963107	0.335494		AC022395.1	seddighi.ipscCortical_neuron
ENSG00000231105	7.63362	-0.846962	0.378789	-2.23597	0.0253536	0.0649162	AL031728.1	seddighi.ipscCortical_neuron
ENSG00000231106	0						LINC01436	seddighi.ipscCortical_neuron
ENSG00000231107	1.59076	1.51383	0.733937	2.06261	0.0391496	0.0933436	LINC01508	seddighi.ipscCortical_neuron
ENSG00000231108	0						PRELID3BP11	seddighi.ipscCortical_neuron
ENSG00000231110	0						FO393408.1	seddighi.ipscCortical_neuron
ENSG00000231112	0						MTHFD2P3	seddighi.ipscCortical_neuron
ENSG00000231113	29.0078	0.0240752	0.177934	0.135304	0.892371	0.939238	AL035587.1	seddighi.ipscCortical_neuron
ENSG00000231114	0.104486	-0.41326	3.22593	-0.128106	0.898065		AC078842.2	seddighi.ipscCortical_neuron
ENSG00000231119	0.26812	-1.13215	2.03458	-0.556454	0.5779		AL031666.1	seddighi.ipscCortical_neuron
ENSG00000231120	1.22828	-0.6977	1.05217	-0.663107	0.507262	0.661788	BTF3P10	seddighi.ipscCortical_neuron
ENSG00000231122	0.0584339	0.548525	3.22593	0.170036	0.864981		FAM25E	seddighi.ipscCortical_neuron
ENSG00000231123	0						SPATA20P1	seddighi.ipscCortical_neuron
ENSG00000231124	0						UBE2V1P11	seddighi.ipscCortical_neuron
ENSG00000231125	5.67064	0.149567	0.419186	0.356802	0.72124	0.827056	AF129075.1	seddighi.ipscCortical_neuron
ENSG00000231128	0.591823	0.710851	1.50641	0.471885	0.637009		AL137856.1	seddighi.ipscCortical_neuron
ENSG00000231130	0						HLA-T	seddighi.ipscCortical_neuron
ENSG00000231131	0						LINC01468	seddighi.ipscCortical_neuron
ENSG00000231132	0						AC022537.1	seddighi.ipscCortical_neuron
ENSG00000231133	1.92867	-0.291482	0.926132	-0.314731	0.752966	0.848597	HAR1B	seddighi.ipscCortical_neuron
ENSG00000231134	0						TCF7L1-IT1	seddighi.ipscCortical_neuron
ENSG00000231136	0						AP000705.1	seddighi.ipscCortical_neuron
ENSG00000231137	0						RBM22P5	seddighi.ipscCortical_neuron
ENSG00000231138	0						AC009987.1	seddighi.ipscCortical_neuron
ENSG00000231139	0						AC104843.2	seddighi.ipscCortical_neuron
ENSG00000231140	0.106396	0.334127	3.22593	0.103575	0.917506		BX005214.2	seddighi.ipscCortical_neuron
ENSG00000231143	0						AL157378.1	seddighi.ipscCortical_neuron
ENSG00000231144	0						EEF1A1P40	seddighi.ipscCortical_neuron
ENSG00000231147	1.06869	-2.50351	1.1464	-2.18379	0.0289774	0.0724748	ARHGAP42P2	seddighi.ipscCortical_neuron
ENSG00000231148	0						HMGB1P7	seddighi.ipscCortical_neuron
ENSG00000231149	0						AL354979.1	seddighi.ipscCortical_neuron
ENSG00000231150	0.0512912	-0.172814	3.22593	-0.0535703	0.957277		AL034345.2	seddighi.ipscCortical_neuron
ENSG00000231152	0						MTND2P15	seddighi.ipscCortical_neuron
ENSG00000231153	0						AC002429.1	seddighi.ipscCortical_neuron
ENSG00000231154	51.7021	0.284944	0.13082	2.17813	0.0293964	0.0733513	MORF4L2-AS1	seddighi.ipscCortical_neuron
ENSG00000231156	0.396819	1.25781	1.66516	0.755367	0.450029		AC093702.1	seddighi.ipscCortical_neuron
ENSG00000231158	0						PTP4A1P1	seddighi.ipscCortical_neuron
ENSG00000231159	0						OFD1P8Y	seddighi.ipscCortical_neuron
ENSG00000231160	839.259	0.157873	0.0514665	3.06749	0.00215862	0.00764014	KLF3-AS1	seddighi.ipscCortical_neuron
ENSG00000231162	3.55896	0.0591067	0.551621	0.107151	0.914669	0.952654	COX11P1	seddighi.ipscCortical_neuron
ENSG00000231163	0						CSMD2-AS1	seddighi.ipscCortical_neuron
ENSG00000231164	0						RPL7P56	seddighi.ipscCortical_neuron
ENSG00000231165	17.5138	0.572844	0.238345	2.40343	0.0162423	0.0445414	TRBV26OR9-2	seddighi.ipscCortical_neuron
ENSG00000231166	0						TUBB4BP6	seddighi.ipscCortical_neuron
ENSG00000231167	0.500827	0.771206	1.28032	0.602356	0.546937		YBX1P2	seddighi.ipscCortical_neuron
ENSG00000231169	0.574501	-0.158698	1.3439	-0.118087	0.905998		EEF1B2P1	seddighi.ipscCortical_neuron
ENSG00000231170	0.196032	0.115056	2.50663	0.0459006	0.963389		AC002451.1	seddighi.ipscCortical_neuron
ENSG00000231171	25.946	0.756509	0.181556	4.1668	3.08906e-05	0.00016669	LINC01098	seddighi.ipscCortical_neuron
ENSG00000231172	0						AC007099.1	seddighi.ipscCortical_neuron
ENSG00000231173	0.0530992	-0.172814	3.22593	-0.0535703	0.957277		AC116609.2	seddighi.ipscCortical_neuron
ENSG00000231175	0.108249	-0.41326	3.22593	-0.128106	0.898065		LINC01720	seddighi.ipscCortical_neuron
ENSG00000231177	14.986	-0.252182	0.257508	-0.979319	0.327422	0.490343	LINC00852	seddighi.ipscCortical_neuron
ENSG00000231178	0						AL357832.1	seddighi.ipscCortical_neuron
ENSG00000231181	7.03244	0.523832	0.410528	1.27599	0.201957	0.346557	AL954705.1	seddighi.ipscCortical_neuron
ENSG00000231183	0.0512912	-0.172814	3.22593	-0.0535703	0.957277		AC007003.1	seddighi.ipscCortical_neuron
ENSG00000231184	0						FAM58DP	seddighi.ipscCortical_neuron
ENSG00000231185	72.1881	0.245829	0.134388	1.82924	0.0673631	0.146273	SPRY4-AS1	seddighi.ipscCortical_neuron
ENSG00000231187	1760.49	-0.00621844	0.0712674	-0.0872551	0.930469	0.961315	AL356056.2	seddighi.ipscCortical_neuron
ENSG00000231188	0.262798	-0.403988	2.04412	-0.197634	0.843331		AL139819.1	seddighi.ipscCortical_neuron
ENSG00000231189	0						AC013448.1	seddighi.ipscCortical_neuron
ENSG00000231192	0						OR5H1	seddighi.ipscCortical_neuron
ENSG00000231193	2.32656	-1.02642	0.692712	-1.48174	0.138409	0.259895	AL157884.2	seddighi.ipscCortical_neuron
ENSG00000231194	0.338012	-0.673854	1.72986	-0.389542	0.696875		FARP1-AS1	seddighi.ipscCortical_neuron
ENSG00000231195	0						IFNA11P	seddighi.ipscCortical_neuron
ENSG00000231198	0.059058	-0.172814	3.22593	-0.0535703	0.957277		AC004987.1	seddighi.ipscCortical_neuron
ENSG00000231199	0.0592218	-0.172814	3.22593	-0.0535703	0.957277		MTND5P19	seddighi.ipscCortical_neuron
ENSG00000231201	0						AF127577.2	seddighi.ipscCortical_neuron
ENSG00000231202	0						TRGVB	seddighi.ipscCortical_neuron
ENSG00000231203	0						KRT8P10	seddighi.ipscCortical_neuron
ENSG00000231204	0						AC011752.1	seddighi.ipscCortical_neuron
ENSG00000231205	351.144	-0.0199293	0.0851649	-0.234009	0.814978	0.890174	ZNF826P	seddighi.ipscCortical_neuron
ENSG00000231206	0.701774	0.714359	1.17394	0.608515	0.542846	0.693171	HNRNPA1P25	seddighi.ipscCortical_neuron
ENSG00000231207	0						FO393419.1	seddighi.ipscCortical_neuron
ENSG00000231208	0						ZBTB46-AS1	seddighi.ipscCortical_neuron
ENSG00000231210	0						LINC01510	seddighi.ipscCortical_neuron
ENSG00000231211	0						RPL17P49	seddighi.ipscCortical_neuron
ENSG00000231212	4.9923	0.162087	0.518794	0.312429	0.754714	0.849923	AL590399.3	seddighi.ipscCortical_neuron
ENSG00000231213	0.181019	0.0574968	2.56014	0.0224585	0.982082		PLSCR5	seddighi.ipscCortical_neuron
ENSG00000231216	0						GS1-600G8.3	seddighi.ipscCortical_neuron
ENSG00000231219	0						PRAMEF32P	seddighi.ipscCortical_neuron
ENSG00000231221	0.166041	0.774539	3.19188	0.242659	0.80827		LINC01593	seddighi.ipscCortical_neuron
ENSG00000231222	0						ARF4P4	seddighi.ipscCortical_neuron
ENSG00000231226	5.4049	-0.921699	0.46653	-1.97565	0.0481944	0.111107	TRIM31-AS1	seddighi.ipscCortical_neuron
ENSG00000231227	0.0668594	-0.172814	3.22593	-0.0535703	0.957277		AC006450.1	seddighi.ipscCortical_neuron
ENSG00000231228	0						AC091874.1	seddighi.ipscCortical_neuron
ENSG00000231231	0						LINC01423	seddighi.ipscCortical_neuron
ENSG00000231232	0						AC023141.6	seddighi.ipscCortical_neuron
ENSG00000231233	44.6804	-0.522327	0.160763	-3.24905	0.0011579	0.00442171	CFAP58-AS1	seddighi.ipscCortical_neuron
ENSG00000231234	1.22396	-3.26937	3.18647	-1.02601	0.304885	0.466749	SKP1P1	seddighi.ipscCortical_neuron
ENSG00000231235	0						AL139811.2	seddighi.ipscCortical_neuron
ENSG00000231236	0.392021	-0.878755	1.97175	-0.445673	0.655833		AP001605.1	seddighi.ipscCortical_neuron
ENSG00000231237	0						OR6K1P	seddighi.ipscCortical_neuron
ENSG00000231238	0						LINC00349	seddighi.ipscCortical_neuron
ENSG00000231240	0.156886	-0.653706	3.22593	-0.202641	0.839415		KLF2P1	seddighi.ipscCortical_neuron
ENSG00000231241	0.0512912	-0.172814	3.22593	-0.0535703	0.957277		RPS3AP3	seddighi.ipscCortical_neuron
ENSG00000231243	0						AC116038.1	seddighi.ipscCortical_neuron
ENSG00000231244	3.26792	-0.12041	0.602508	-0.199848	0.841599	0.907512	PSMC1P3	seddighi.ipscCortical_neuron
ENSG00000231245	0.16913	0.0613731	2.60713	0.0235405	0.981219		C1DP1	seddighi.ipscCortical_neuron
ENSG00000231246	0						AL445426.1	seddighi.ipscCortical_neuron
ENSG00000231248	0						AL935212.2	seddighi.ipscCortical_neuron
ENSG00000231249	40.5029	-0.198824	0.21934	-0.906463	0.364691	0.52823	ITPR1-AS1	seddighi.ipscCortical_neuron
ENSG00000231251	0						AL021921.1	seddighi.ipscCortical_neuron
ENSG00000231252	0.890263	0.175196	1.21228	0.144517	0.885092	0.934813	AC099792.1	seddighi.ipscCortical_neuron
ENSG00000231253	4.96434	-0.569094	0.607026	-0.937513	0.348495	0.511472	LINC01640	seddighi.ipscCortical_neuron
ENSG00000231254	0						PCED1CP	seddighi.ipscCortical_neuron
ENSG00000231255	13.5557	-0.113401	0.300571	-0.377287	0.70596	0.816262	AC005009.1	seddighi.ipscCortical_neuron
ENSG00000231256	21.126	-0.0918474	0.207505	-0.442628	0.658035	0.78405	C17orf105	seddighi.ipscCortical_neuron
ENSG00000231258	0						ZSWIM5P2	seddighi.ipscCortical_neuron
ENSG00000231259	84.1552	1.11163	3.0613	0.363123	0.716513	0.823757	AC125232.1	seddighi.ipscCortical_neuron
ENSG00000231261	0						HMGN2P10	seddighi.ipscCortical_neuron
ENSG00000231264	0						ARAFP1	seddighi.ipscCortical_neuron
ENSG00000231265	0						TRERNA1	seddighi.ipscCortical_neuron
ENSG00000231266	0						AC010745.3	seddighi.ipscCortical_neuron
ENSG00000231270	0						AL772284.1	seddighi.ipscCortical_neuron
ENSG00000231271	0						AP000350.3	seddighi.ipscCortical_neuron
ENSG00000231272	0						AL122008.1	seddighi.ipscCortical_neuron
ENSG00000231274	0.518833	-0.305417	1.53452	-0.19903	0.842239		SBK3	seddighi.ipscCortical_neuron
ENSG00000231276	0						E2F4P1	seddighi.ipscCortical_neuron
ENSG00000231278	0						AC013469.1	seddighi.ipscCortical_neuron
ENSG00000231280	0						SALL4P6	seddighi.ipscCortical_neuron
ENSG00000231290	17.3687	0.174312	0.317589	0.548859	0.583102	0.726733	APCDD1L-AS1	seddighi.ipscCortical_neuron
ENSG00000231291	0						AC106799.1	seddighi.ipscCortical_neuron
ENSG00000231292	0.140551	-0.653706	3.22593	-0.202641	0.839415		IGKV1OR2-108	seddighi.ipscCortical_neuron
ENSG00000231293	0						RPL36AP6	seddighi.ipscCortical_neuron
ENSG00000231295	0						AC004888.1	seddighi.ipscCortical_neuron
ENSG00000231296	0						AL050341.1	seddighi.ipscCortical_neuron
ENSG00000231297	0.1639	-0.653706	3.22593	-0.202641	0.839415		AL627443.1	seddighi.ipscCortical_neuron
ENSG00000231298	0.254389	0.311881	1.79397	0.173849	0.861984		LINC00704	seddighi.ipscCortical_neuron
ENSG00000231299	0						SEPT14P24	seddighi.ipscCortical_neuron
ENSG00000231300	0						EZH2P1	seddighi.ipscCortical_neuron
ENSG00000231301	0						AL645936.1	seddighi.ipscCortical_neuron
ENSG00000231302	0.0468503	-0.172814	3.22593	-0.0535703	0.957277		RPL36P2	seddighi.ipscCortical_neuron
ENSG00000231304	8.52279	0.711591	0.30937	2.30013	0.0214409	0.0564041	SGO1-AS1	seddighi.ipscCortical_neuron
ENSG00000231305	258.859	-0.147058	0.102783	-1.43077	0.152497	0.279809	AC112484.2	seddighi.ipscCortical_neuron
ENSG00000231307	2.74467	0.981635	0.556563	1.76375	0.0777749	0.164437	RPS3P2	seddighi.ipscCortical_neuron
ENSG00000231310	0.0468503	-0.172814	3.22593	-0.0535703	0.957277		TBL1XR1-AS1	seddighi.ipscCortical_neuron
ENSG00000231311	0						PRYP2	seddighi.ipscCortical_neuron
ENSG00000231312	690.899	-0.251931	0.0597126	-4.21907	2.45313e-05	0.000134806	AC007388.1	seddighi.ipscCortical_neuron
ENSG00000231313	0.124274	0.324973	3.22593	0.100738	0.919759		AC078875.1	seddighi.ipscCortical_neuron
ENSG00000231316	0						AL591419.1	seddighi.ipscCortical_neuron
ENSG00000231317	0						AC091812.1	seddighi.ipscCortical_neuron
ENSG00000231322	0						RPL13AP17	seddighi.ipscCortical_neuron
ENSG00000231324	0.0546332	-0.172814	3.22593	-0.0535703	0.957277		AP000696.1	seddighi.ipscCortical_neuron
ENSG00000231326	0.328636	0.817886	1.55453	0.526131	0.598797		AL441943.3	seddighi.ipscCortical_neuron
ENSG00000231327	38.8555	0.40253	0.18234	2.20758	0.0272735	0.0689154	LINC01816	seddighi.ipscCortical_neuron
ENSG00000231328	0.0575577	0.548525	3.22593	0.170036	0.864981		TPT1P7	seddighi.ipscCortical_neuron
ENSG00000231329	0.562389	-0.240044	1.41748	-0.169346	0.865524		AL031772.1	seddighi.ipscCortical_neuron
ENSG00000231331	0						AC103563.3	seddighi.ipscCortical_neuron
ENSG00000231332	0						OOEP-AS1	seddighi.ipscCortical_neuron
ENSG00000231333	2.11291	0.366893	0.602679	0.608771	0.542676	0.693171	RPL34P6	seddighi.ipscCortical_neuron
ENSG00000231334	0						AC104781.1	seddighi.ipscCortical_neuron
ENSG00000231336	0.0457757	-0.172814	3.22593	-0.0535703	0.957277		AC017006.1	seddighi.ipscCortical_neuron
ENSG00000231340	0.0988583	-0.41326	3.22593	-0.128106	0.898065		ACTG1P10	seddighi.ipscCortical_neuron
ENSG00000231341	0.108594	0.325849	3.22593	0.101009	0.919543		VDAC1P6	seddighi.ipscCortical_neuron
ENSG00000231344	1.38854	-0.223766	0.882047	-0.25369	0.799735	0.880281	AL020997.1	seddighi.ipscCortical_neuron
ENSG00000231345	2.25449	0.239543	0.605475	0.395628	0.692379	0.807565	BEND3P1	seddighi.ipscCortical_neuron
ENSG00000231346	29.3307	-0.378177	0.216697	-1.74519	0.0809521	0.169879	LINC01160	seddighi.ipscCortical_neuron
ENSG00000231349	0						AC119749.1	seddighi.ipscCortical_neuron
ENSG00000231351	0.183048	0.0601927	2.55253	0.0235816	0.981186		AC111200.2	seddighi.ipscCortical_neuron
ENSG00000231353	0						AL355994.1	seddighi.ipscCortical_neuron
ENSG00000231355	4.17399	-0.4281	0.527979	-0.810827	0.417465	0.580442	AP000302.1	seddighi.ipscCortical_neuron
ENSG00000231356	0						AL157698.1	seddighi.ipscCortical_neuron
ENSG00000231357	0						AC006028.1	seddighi.ipscCortical_neuron
ENSG00000231358	0						AL355516.1	seddighi.ipscCortical_neuron
ENSG00000231359	1.57246	-0.900601	0.91183	-0.987686	0.323307	0.486132	AC072052.1	seddighi.ipscCortical_neuron
ENSG00000231361	0						RPS29P23	seddighi.ipscCortical_neuron
ENSG00000231362	0						AC069271.1	seddighi.ipscCortical_neuron
ENSG00000231364	0						LINC01712	seddighi.ipscCortical_neuron
ENSG00000231365	565.286	0.296526	0.0467746	6.33948	2.30541e-10	2.61684e-09	AL359915.2	seddighi.ipscCortical_neuron
ENSG00000231366	0						RPS26P40	seddighi.ipscCortical_neuron
ENSG00000231367	1.26607	1.02876	0.962873	1.06842	0.285329	0.445998	AC011247.1	seddighi.ipscCortical_neuron
ENSG00000231368	0						RPSAP40	seddighi.ipscCortical_neuron
ENSG00000231369	0.117011	0.315225	3.22593	0.0977162	0.922158		Z97353.1	seddighi.ipscCortical_neuron
ENSG00000231371	0						AKR1B1P8	seddighi.ipscCortical_neuron
ENSG00000231373	0.102582	-0.41326	3.22593	-0.128106	0.898065		GNA14-AS1	seddighi.ipscCortical_neuron
ENSG00000231375	0						CDY17P	seddighi.ipscCortical_neuron
ENSG00000231376	0						HMGN2P16	seddighi.ipscCortical_neuron
ENSG00000231378	0						NDUFAF4P4	seddighi.ipscCortical_neuron
ENSG00000231381	5.14323	0.0287446	0.43156	0.0666063	0.946895	0.970808	RNF2P1	seddighi.ipscCortical_neuron
ENSG00000231382	0						NBPF21P	seddighi.ipscCortical_neuron
ENSG00000231383	0						FGF12-AS1	seddighi.ipscCortical_neuron
ENSG00000231384	0						AC007919.2	seddighi.ipscCortical_neuron
ENSG00000231386	0.341255	0.0790498	1.72612	0.0457962	0.963473		AC007395.1	seddighi.ipscCortical_neuron
ENSG00000231388	0						AC079178.2	seddighi.ipscCortical_neuron
ENSG00000231389	42.5146	-0.532598	0.206314	-2.58149	0.00983745	0.0289475	HLA-DPA1	seddighi.ipscCortical_neuron
ENSG00000231390	0.268898	2.16215	2.79574	0.773374	0.439301		SNX18P8	seddighi.ipscCortical_neuron
ENSG00000231392	0						AC244157.1	seddighi.ipscCortical_neuron
ENSG00000231393	0						AL357874.2	seddighi.ipscCortical_neuron
ENSG00000231394	3.1329	0.208994	0.514428	0.406265	0.684548	0.802278	AC099681.2	seddighi.ipscCortical_neuron
ENSG00000231395	0.337035	-1.41138	1.74043	-0.81094	0.4174		ARL4AP4	seddighi.ipscCortical_neuron
ENSG00000231396	0						USP17L10	seddighi.ipscCortical_neuron
ENSG00000231397	0						AC004941.2	seddighi.ipscCortical_neuron
ENSG00000231398	0						AL359385.1	seddighi.ipscCortical_neuron
ENSG00000231399	0						SNRPEP8	seddighi.ipscCortical_neuron
ENSG00000231401	0.779765	1.45418	1.27718	1.13858	0.254876	0.410748	AC023481.1	seddighi.ipscCortical_neuron
ENSG00000231402	0						WASF5P	seddighi.ipscCortical_neuron
ENSG00000231403	0						AC099344.3	seddighi.ipscCortical_neuron
ENSG00000231404	0.211342	1.81835	2.98983	0.608179	0.543068		RAC1P3	seddighi.ipscCortical_neuron
ENSG00000231405	0.112849	-0.41326	3.22593	-0.128106	0.898065		AL008638.1	seddighi.ipscCortical_neuron
ENSG00000231407	39.2661	-0.0441629	0.199606	-0.22125	0.824898	0.896655	AL354732.1	seddighi.ipscCortical_neuron
ENSG00000231409	0.0575577	0.548525	3.22593	0.170036	0.864981		AC018868.1	seddighi.ipscCortical_neuron
ENSG00000231411	0						DUX4L31	seddighi.ipscCortical_neuron
ENSG00000231412	0						AC005392.2	seddighi.ipscCortical_neuron
ENSG00000231413	0						AL356289.2	seddighi.ipscCortical_neuron
ENSG00000231414	0.0586747	-0.172814	3.22593	-0.0535703	0.957277		AC016700.2	seddighi.ipscCortical_neuron
ENSG00000231416	0.446539	1.56521	1.44161	1.08574	0.277596		AL358472.1	seddighi.ipscCortical_neuron
ENSG00000231417	0						IRX1P1	seddighi.ipscCortical_neuron
ENSG00000231418	0.703547	0.853652	1.08203	0.788935	0.43015	0.592902	AC005090.1	seddighi.ipscCortical_neuron
ENSG00000231419	2.52679	0.836008	0.604391	1.38322	0.166596	0.299349	LINC00689	seddighi.ipscCortical_neuron
ENSG00000231420	0						LINC01817	seddighi.ipscCortical_neuron
ENSG00000231421	3.46658	-0.285573	0.686888	-0.415748	0.677594	0.797616	AC011840.1	seddighi.ipscCortical_neuron
ENSG00000231422	0.335883	-1.37751	2.31692	-0.594543	0.552149		LINC01516	seddighi.ipscCortical_neuron
ENSG00000231423	0						RAB9AP5	seddighi.ipscCortical_neuron
ENSG00000231424	2.31097	-0.325978	0.714287	-0.456369	0.648125	0.776281	AL445673.1	seddighi.ipscCortical_neuron
ENSG00000231426	0						AL050338.2	seddighi.ipscCortical_neuron
ENSG00000231427	0.166456	1.50667	3.22319	0.467448	0.64018		LINC01445	seddighi.ipscCortical_neuron
ENSG00000231428	0						LINC00396	seddighi.ipscCortical_neuron
ENSG00000231431	6.2936	-0.848064	0.437273	-1.93944	0.0524478	0.118864	FAR2P4	seddighi.ipscCortical_neuron
ENSG00000231434	1.37666	-1.236	0.967776	-1.27716	0.201547	0.345942	AL365440.1	seddighi.ipscCortical_neuron
ENSG00000231436	0						RBMY3AP	seddighi.ipscCortical_neuron
ENSG00000231437	34.9666	0.539845	0.171016	3.1567	0.00159564	0.00586179	LINC01750	seddighi.ipscCortical_neuron
ENSG00000231439	32.1531	-0.101593	0.172355	-0.589441	0.555566	0.702871	WASIR2	seddighi.ipscCortical_neuron
ENSG00000231440	0.123168	0.327623	3.22593	0.101559	0.919106		AL358176.4	seddighi.ipscCortical_neuron
ENSG00000231441	56.7655	-0.00155455	0.139684	-0.011129	0.99112	0.995206	AL512422.2	seddighi.ipscCortical_neuron
ENSG00000231442	0.0575577	0.548525	3.22593	0.170036	0.864981		LARP1BP1	seddighi.ipscCortical_neuron
ENSG00000231443	0.34586	-0.784119	2.37009	-0.33084	0.740766		AC124944.2	seddighi.ipscCortical_neuron
ENSG00000231445	0						TIMM8AP1	seddighi.ipscCortical_neuron
ENSG00000231447	0						AC244102.1	seddighi.ipscCortical_neuron
ENSG00000231449	2.67584	-0.51859	0.618136	-0.838958	0.401493	0.564607	AC097359.1	seddighi.ipscCortical_neuron
ENSG00000231453	0.172339	-0.653706	2.59402	-0.252005	0.801037		LINC01305	seddighi.ipscCortical_neuron
ENSG00000231454	0						AL935212.3	seddighi.ipscCortical_neuron
ENSG00000231458	0.0546332	-0.172814	3.22593	-0.0535703	0.957277		AC098850.1	seddighi.ipscCortical_neuron
ENSG00000231460	7.44563	-0.252204	0.349257	-0.722114	0.470224	0.630217	AL365204.1	seddighi.ipscCortical_neuron
ENSG00000231461	0						HLA-DPA2	seddighi.ipscCortical_neuron
ENSG00000231464	0.911663	1.07443	1.16462	0.922555	0.356239	0.519683	AC024937.2	seddighi.ipscCortical_neuron
ENSG00000231466	24.8894	0.219315	0.191611	1.14458	0.252381	0.407944	AL022324.2	seddighi.ipscCortical_neuron
ENSG00000231467	0						AL022314.1	seddighi.ipscCortical_neuron
ENSG00000231468	0						PRDX3P2	seddighi.ipscCortical_neuron
ENSG00000231470	0						HMGB3P2	seddighi.ipscCortical_neuron
ENSG00000231471	0						HMGN2P34	seddighi.ipscCortical_neuron
ENSG00000231473	24.4293	-0.00626262	0.240866	-0.0260004	0.979257	0.988439	LINC00441	seddighi.ipscCortical_neuron
ENSG00000231475	0						IGHV4-31	seddighi.ipscCortical_neuron
ENSG00000231476	0						AC074389.2	seddighi.ipscCortical_neuron
ENSG00000231477	0						AC004448.3	seddighi.ipscCortical_neuron
ENSG00000231478	0						FCF1P9	seddighi.ipscCortical_neuron
ENSG00000231480	0						SNRPGP13	seddighi.ipscCortical_neuron
ENSG00000231482	0.174526	0.791218	3.14622	0.251482	0.801442		AC141930.2	seddighi.ipscCortical_neuron
ENSG00000231484	0						AC023141.7	seddighi.ipscCortical_neuron
ENSG00000231487	0						AP006285.2	seddighi.ipscCortical_neuron
ENSG00000231489	0						AL606490.4	seddighi.ipscCortical_neuron
ENSG00000231490	0						RPL7L1P2	seddighi.ipscCortical_neuron
ENSG00000231491	0						JKAMPP1	seddighi.ipscCortical_neuron
ENSG00000231492	0						AP003774.2	seddighi.ipscCortical_neuron
ENSG00000231494	0						AC104634.1	seddighi.ipscCortical_neuron
ENSG00000231495	0						AL121885.3	seddighi.ipscCortical_neuron
ENSG00000231496	0						AL136369.2	seddighi.ipscCortical_neuron
ENSG00000231500	46384	0.168173	0.053612	3.13685	0.00170774	0.00622802	RPS18	seddighi.ipscCortical_neuron
ENSG00000231501	0						MTND4LP1	seddighi.ipscCortical_neuron
ENSG00000231503	6.20798	0.207183	0.360053	0.575423	0.565005	0.7112	PTMAP4	seddighi.ipscCortical_neuron
ENSG00000231504	0						NMD3P2	seddighi.ipscCortical_neuron
ENSG00000231505	0						AC108868.1	seddighi.ipscCortical_neuron
ENSG00000231507	1.13189	-0.702999	1.02776	-0.684009	0.493969	0.650562	LINC01353	seddighi.ipscCortical_neuron
ENSG00000231508	0.0636788	0.548525	3.22593	0.170036	0.864981		RPL34P20	seddighi.ipscCortical_neuron
ENSG00000231509	0						AL162253.1	seddighi.ipscCortical_neuron
ENSG00000231510	0						AL691497.1	seddighi.ipscCortical_neuron
ENSG00000231512	0.392109	0.588758	1.52855	0.385174	0.700109		AL606534.2	seddighi.ipscCortical_neuron
ENSG00000231513	0						E2F6P4	seddighi.ipscCortical_neuron
ENSG00000231514	0						FAM58CP	seddighi.ipscCortical_neuron
ENSG00000231515	0.117508	0.316193	3.22593	0.0980161	0.921919		AC006003.1	seddighi.ipscCortical_neuron
ENSG00000231516	0						CBX1P5	seddighi.ipscCortical_neuron
ENSG00000231519	0						AC007285.2	seddighi.ipscCortical_neuron
ENSG00000231521	0.722759	-0.641298	1.30578	-0.491122	0.62334	0.758004	AL162385.2	seddighi.ipscCortical_neuron
ENSG00000231523	0						SEPT14P1	seddighi.ipscCortical_neuron
ENSG00000231525	0						AC002486.2	seddighi.ipscCortical_neuron
ENSG00000231527	1117.68	0.496955	0.0604144	8.22577	1.93937e-16	4.09195e-15	CR769775.1	seddighi.ipscCortical_neuron
ENSG00000231528	0.0969271	-0.41326	3.22593	-0.128106	0.898065		FAM225A	seddighi.ipscCortical_neuron
ENSG00000231529	0						AC096644.1	seddighi.ipscCortical_neuron
ENSG00000231530	0.0520078	-0.172814	3.22593	-0.0535703	0.957277		AL157932.1	seddighi.ipscCortical_neuron
ENSG00000231531	0						HINT1P1	seddighi.ipscCortical_neuron
ENSG00000231532	0.623303	-0.129095	1.40327	-0.0919961	0.926701		LINC01249	seddighi.ipscCortical_neuron
ENSG00000231533	0.266708	-0.410028	1.99204	-0.205833	0.836922		AL078601.2	seddighi.ipscCortical_neuron
ENSG00000231534	0.539596	-1.42244	1.29117	-1.10167	0.270606		FBXO36-IT1	seddighi.ipscCortical_neuron
ENSG00000231535	0.350783	0.266442	1.72302	0.154637	0.877108		LINC00278	seddighi.ipscCortical_neuron
ENSG00000231536	11.184	-0.199482	0.470077	-0.424361	0.671303	0.793371	AC226101.2	seddighi.ipscCortical_neuron
ENSG00000231537	0						MTCO3P10	seddighi.ipscCortical_neuron
ENSG00000231538	0						DPP10-AS3	seddighi.ipscCortical_neuron
ENSG00000231539	0						AC010132.1	seddighi.ipscCortical_neuron
ENSG00000231540	0						ELOCP9	seddighi.ipscCortical_neuron
ENSG00000231541	0						RPS6P2	seddighi.ipscCortical_neuron
ENSG00000231542	0						TAB3-AS1	seddighi.ipscCortical_neuron
ENSG00000231544	0.497667	1.22414	1.4328	0.854374	0.392898		RSL24D1P11	seddighi.ipscCortical_neuron
ENSG00000231546	0.050195	0.548525	3.22593	0.170036	0.864981		RPL3P5	seddighi.ipscCortical_neuron
ENSG00000231547	0						AC096632.1	seddighi.ipscCortical_neuron
ENSG00000231548	0						OR55B1P	seddighi.ipscCortical_neuron
ENSG00000231549	0						USMG5P1	seddighi.ipscCortical_neuron
ENSG00000231550	0.0554855	0.548525	3.22593	0.170036	0.864981		PTCHD3P2	seddighi.ipscCortical_neuron
ENSG00000231551	28.4555	-0.0265852	0.184411	-0.144163	0.885372	0.934963	AC245100.4	seddighi.ipscCortical_neuron
ENSG00000231552	0						IGBP1P3	seddighi.ipscCortical_neuron
ENSG00000231553	0						RNMTL1P1	seddighi.ipscCortical_neuron
ENSG00000231556	0						RSL24D1P3	seddighi.ipscCortical_neuron
ENSG00000231557	0.0468503	-0.172814	3.22593	-0.0535703	0.957277		AC020718.1	seddighi.ipscCortical_neuron
ENSG00000231559	0.0592218	-0.172814	3.22593	-0.0535703	0.957277		Z95118.1	seddighi.ipscCortical_neuron
ENSG00000231560	16.7399	0.584387	0.26535	2.20232	0.0276425	0.0696897	CLEC12A-AS1	seddighi.ipscCortical_neuron
ENSG00000231561	2.31735	2.29339	0.755601	3.03518	0.00240391	0.0083961	CEACAMP5	seddighi.ipscCortical_neuron
ENSG00000231562	0.0668594	-0.172814	3.22593	-0.0535703	0.957277		AL512593.1	seddighi.ipscCortical_neuron
ENSG00000231563	0.798201	-0.397379	1.40291	-0.283254	0.776982	0.864952	AL670729.1	seddighi.ipscCortical_neuron
ENSG00000231564	0						EIF4A1P11	seddighi.ipscCortical_neuron
ENSG00000231565	0						NEK2P2	seddighi.ipscCortical_neuron
ENSG00000231566	7.02682	-1.09492	0.478903	-2.28631	0.0222364	0.0581594	AC234772.2	seddighi.ipscCortical_neuron
ENSG00000231567	0.156465	0.802396	2.6619	0.301438	0.763081		MTND2P19	seddighi.ipscCortical_neuron
ENSG00000231568	0						AC245047.3	seddighi.ipscCortical_neuron
ENSG00000231569	0						AL355334.1	seddighi.ipscCortical_neuron
ENSG00000231570	0						AC008173.1	seddighi.ipscCortical_neuron
ENSG00000231574	0.648401	0.948269	1.2215	0.776315	0.437563		LINC02015	seddighi.ipscCortical_neuron
ENSG00000231576	0						MTCO2P20	seddighi.ipscCortical_neuron
ENSG00000231579	0						RPL7P21	seddighi.ipscCortical_neuron
ENSG00000231582	0.0592218	-0.172814	3.22593	-0.0535703	0.957277		MTND4LP21	seddighi.ipscCortical_neuron
ENSG00000231583	0						AC108938.1	seddighi.ipscCortical_neuron
ENSG00000231584	437.201	0.0263423	0.0878018	0.30002	0.764162	0.856238	FAHD2CP	seddighi.ipscCortical_neuron
ENSG00000231585	0.279307	1.11147	2.39005	0.465042	0.641901		AC034228.2	seddighi.ipscCortical_neuron
ENSG00000231586	0						RPS23P9	seddighi.ipscCortical_neuron
ENSG00000231588	0.293168	-0.429885	1.74271	-0.246676	0.805159		SHQ1P1	seddighi.ipscCortical_neuron
ENSG00000231589	0						AC009110.1	seddighi.ipscCortical_neuron
ENSG00000231590	1.00334	0.622813	0.990773	0.628614	0.529602	0.682134	AC235565.1	seddighi.ipscCortical_neuron
ENSG00000231593	0						BX510359.4	seddighi.ipscCortical_neuron
ENSG00000231597	0						AC007557.2	seddighi.ipscCortical_neuron
ENSG00000231600	0						AC236972.1	seddighi.ipscCortical_neuron
ENSG00000231601	0						AL157709.1	seddighi.ipscCortical_neuron
ENSG00000231603	0						AL606490.5	seddighi.ipscCortical_neuron
ENSG00000231604	0						AL133232.1	seddighi.ipscCortical_neuron
ENSG00000231605	0.251288	-0.239546	2.02657	-0.118203	0.905907		LINC01363	seddighi.ipscCortical_neuron
ENSG00000231606	5.91617	-0.820821	0.498494	-1.6466	0.0996399	0.200873	AL357873.1	seddighi.ipscCortical_neuron
ENSG00000231607	131.055	0.535679	0.14713	3.64086	0.000271726	0.0012062	DLEU2	seddighi.ipscCortical_neuron
ENSG00000231609	0.709895	0.629871	1.32934	0.473824	0.635625	0.767074	AC009501.1	seddighi.ipscCortical_neuron
ENSG00000231610	1.18612	0.972829	1.0184	0.955252	0.339451	0.502499	PIK3CDP1	seddighi.ipscCortical_neuron
ENSG00000231612	1.22829	-0.272323	1.01432	-0.268479	0.788331	0.872575	AC104462.1	seddighi.ipscCortical_neuron
ENSG00000231613	0.162452	0.0821957	2.63524	0.031191	0.975117		AC099568.1	seddighi.ipscCortical_neuron
ENSG00000231615	0.230203	0.581504	2.06886	0.281075	0.778653		AL645568.2	seddighi.ipscCortical_neuron
ENSG00000231616	1.85447	-1.39627	0.798309	-1.74904	0.0802842	0.168729	AL354733.2	seddighi.ipscCortical_neuron
ENSG00000231619	0						AC003685.2	seddighi.ipscCortical_neuron
ENSG00000231620	0.141692	-0.653706	3.22593	-0.202641	0.839415		AP000855.1	seddighi.ipscCortical_neuron
ENSG00000231621	0.0457757	-0.172814	3.22593	-0.0535703	0.957277		AC013264.1	seddighi.ipscCortical_neuron
ENSG00000231622	0						RPS29P7	seddighi.ipscCortical_neuron
ENSG00000231625	0.256334	2.09929	2.85177	0.736138	0.461647		AC115989.1	seddighi.ipscCortical_neuron
ENSG00000231626	0						AC013402.2	seddighi.ipscCortical_neuron
ENSG00000231628	0.779094	-1.43371	1.24014	-1.15609	0.247645	0.402253	AL133406.2	seddighi.ipscCortical_neuron
ENSG00000231630	0						AL592464.1	seddighi.ipscCortical_neuron
ENSG00000231635	0.101482	0.309705	3.22593	0.0960051	0.923517		ATP5BP1	seddighi.ipscCortical_neuron
ENSG00000231636	3.51581	-0.553664	0.609297	-0.908694	0.363512	0.527007	AGBL5-AS1	seddighi.ipscCortical_neuron
ENSG00000231638	1.07642	-0.85121	1.07597	-0.791108	0.428881	0.591732	LUARIS	seddighi.ipscCortical_neuron
ENSG00000231643	0						Z70280.1	seddighi.ipscCortical_neuron
ENSG00000231645	0.0520078	-0.172814	3.22593	-0.0535703	0.957277		KRT17P6	seddighi.ipscCortical_neuron
ENSG00000231646	8.36261	0.184852	0.448598	0.412066	0.680291	0.799501	FSIP2-AS1	seddighi.ipscCortical_neuron
ENSG00000231648	0						LINC01698	seddighi.ipscCortical_neuron
ENSG00000231649	0						SPATA31B1P	seddighi.ipscCortical_neuron
ENSG00000231650	0						RFESDP1	seddighi.ipscCortical_neuron
ENSG00000231651	3.38852	-0.430585	0.557442	-0.772431	0.439859	0.602622	DLG3-AS1	seddighi.ipscCortical_neuron
ENSG00000231652	1.08318	1.23428	0.862526	1.43101	0.152429	0.279761	AL590428.1	seddighi.ipscCortical_neuron
ENSG00000231653	0						AC010731.3	seddighi.ipscCortical_neuron
ENSG00000231654	0						RPS6KA2-AS1	seddighi.ipscCortical_neuron
ENSG00000231655	0						AC011742.2	seddighi.ipscCortical_neuron
ENSG00000231660	0						RPS8P6	seddighi.ipscCortical_neuron
ENSG00000231662	0.117695	0.300886	3.22593	0.093271	0.925688		AL357052.1	seddighi.ipscCortical_neuron
ENSG00000231663	72.2054	-0.269944	0.109697	-2.4608	0.0138627	0.0388074	AL355472.1	seddighi.ipscCortical_neuron
ENSG00000231665	13.3828	0.331203	0.267696	1.23723	0.216001	0.364534	OGFOD1P1	seddighi.ipscCortical_neuron
ENSG00000231666	2.58106	0.0373721	0.570893	0.0654627	0.947806	0.971295	LINC01704	seddighi.ipscCortical_neuron
ENSG00000231667	0						OR7E111P	seddighi.ipscCortical_neuron
ENSG00000231668	0.0584339	0.548525	3.22593	0.170036	0.864981		PPP2R2DP1	seddighi.ipscCortical_neuron
ENSG00000231671	14.6713	0.46516	0.247581	1.87882	0.0602689	0.133513	LINC01307	seddighi.ipscCortical_neuron
ENSG00000231672	27.3047	0.346221	0.364173	0.950704	0.341755	0.504554	DIRC3	seddighi.ipscCortical_neuron
ENSG00000231674	0						LINC00410	seddighi.ipscCortical_neuron
ENSG00000231675	0						AC005042.3	seddighi.ipscCortical_neuron
ENSG00000231678	0						AL358779.1	seddighi.ipscCortical_neuron
ENSG00000231680	12.3706	0.167318	0.29965	0.558377	0.576587	0.721381	AP003774.3	seddighi.ipscCortical_neuron
ENSG00000231681	0						AC020743.2	seddighi.ipscCortical_neuron
ENSG00000231682	0						LINC01891	seddighi.ipscCortical_neuron
ENSG00000231683	0.0468503	-0.172814	3.22593	-0.0535703	0.957277		AL033397.1	seddighi.ipscCortical_neuron
ENSG00000231684	0						EIF1P3	seddighi.ipscCortical_neuron
ENSG00000231686	0.508549	-1.28531	1.31026	-0.980955	0.326615		Z97180.1	seddighi.ipscCortical_neuron
ENSG00000231688	0						RPL21P43	seddighi.ipscCortical_neuron
ENSG00000231689	0						LINC01090	seddighi.ipscCortical_neuron
ENSG00000231690	223.928	0.176992	0.104179	1.69893	0.089333	0.183932	LINC00574	seddighi.ipscCortical_neuron
ENSG00000231691	0.0586747	-0.172814	3.22593	-0.0535703	0.957277		AL592114.3	seddighi.ipscCortical_neuron
ENSG00000231694	0						AC244098.3	seddighi.ipscCortical_neuron
ENSG00000231697	1.54732	-1.0919	0.853338	-1.27956	0.200701	0.344887	NANOGP5	seddighi.ipscCortical_neuron
ENSG00000231698	10.3106	-0.351716	0.312672	-1.12487	0.260644	0.417235	AP002856.2	seddighi.ipscCortical_neuron
ENSG00000231699	0.0468503	-0.172814	3.22593	-0.0535703	0.957277		AC020550.1	seddighi.ipscCortical_neuron
ENSG00000231700	0						AL356276.2	seddighi.ipscCortical_neuron
ENSG00000231701	0						BMS1P13	seddighi.ipscCortical_neuron
ENSG00000231702	0.0546332	-0.172814	3.22593	-0.0535703	0.957277		AL645608.4	seddighi.ipscCortical_neuron
ENSG00000231703	0.0594579	0.548525	3.22593	0.170036	0.864981		AL354993.1	seddighi.ipscCortical_neuron
ENSG00000231704	0.761935	0.364373	1.07447	0.339119	0.73452	0.836477	AC004895.1	seddighi.ipscCortical_neuron
ENSG00000231705	0.484543	2.63808	2.08065	1.26791	0.204828		AL451069.2	seddighi.ipscCortical_neuron
ENSG00000231706	0						CYCSP43	seddighi.ipscCortical_neuron
ENSG00000231707	0						PABPC1P1	seddighi.ipscCortical_neuron
ENSG00000231711	1.00368	-0.333037	1.2141	-0.274308	0.783848	0.869628	LINC00899	seddighi.ipscCortical_neuron
ENSG00000231712	0						AC104698.1	seddighi.ipscCortical_neuron
ENSG00000231713	1.94416	0.449539	0.688349	0.653068	0.513712	0.667729	AF064860.2	seddighi.ipscCortical_neuron
ENSG00000231714	0						AL513348.1	seddighi.ipscCortical_neuron
ENSG00000231715	0						COX6CP2	seddighi.ipscCortical_neuron
ENSG00000231718	0						AC099673.1	seddighi.ipscCortical_neuron
ENSG00000231720	1.23774	0.235798	0.905237	0.260482	0.794492	0.876819	AL353747.3	seddighi.ipscCortical_neuron
ENSG00000231721	128.567	0.368598	0.123909	2.97475	0.00293228	0.0100013	LINC-PINT	seddighi.ipscCortical_neuron
ENSG00000231722	0						AC012075.1	seddighi.ipscCortical_neuron
ENSG00000231723	0						AC018880.2	seddighi.ipscCortical_neuron
ENSG00000231724	0						AC112907.1	seddighi.ipscCortical_neuron
ENSG00000231725	21.8641	0.0703484	0.201055	0.349896	0.726417	0.830785	VN1R110P	seddighi.ipscCortical_neuron
ENSG00000231726	0						HMGN2P38	seddighi.ipscCortical_neuron
ENSG00000231728	280.414	0.733098	0.10299	7.11812	1.09412e-12	1.63025e-11	AC234782.2	seddighi.ipscCortical_neuron
ENSG00000231729	0						ARHGEF9-IT1	seddighi.ipscCortical_neuron
ENSG00000231731	0.737628	-1.15042	1.30735	-0.879961	0.37888	0.542555	AC010976.1	seddighi.ipscCortical_neuron
ENSG00000231735	0						AC092573.1	seddighi.ipscCortical_neuron
ENSG00000231738	128.267	0.400739	0.135968	2.9473	0.00320562	0.0108082	TSPAN19	seddighi.ipscCortical_neuron
ENSG00000231739	0.156043	0.0592448	2.66383	0.0222405	0.982256		GAPDHP59	seddighi.ipscCortical_neuron
ENSG00000231740	0						AL136985.1	seddighi.ipscCortical_neuron
ENSG00000231741	9.87033	0.422963	0.336831	1.25571	0.20922	0.355802	AL353743.3	seddighi.ipscCortical_neuron
ENSG00000231742	7.60923	1.03554	0.378411	2.73656	0.00620856	0.0193234	LINC01273	seddighi.ipscCortical_neuron
ENSG00000231743	0.0586747	-0.172814	3.22593	-0.0535703	0.957277		AC026396.1	seddighi.ipscCortical_neuron
ENSG00000231744	0						AL669818.1	seddighi.ipscCortical_neuron
ENSG00000231747	0.158742	0.044134	2.6516	0.0166443	0.98672		AC079922.1	seddighi.ipscCortical_neuron
ENSG00000231748	0						AL596223.2	seddighi.ipscCortical_neuron
ENSG00000231749	0						ABCA9-AS1	seddighi.ipscCortical_neuron
ENSG00000231750	0.0530992	-0.172814	3.22593	-0.0535703	0.957277		NANOGP10	seddighi.ipscCortical_neuron
ENSG00000231752	135.659	-0.292787	0.0916207	-3.19564	0.0013952	0.00520892	EMBP1	seddighi.ipscCortical_neuron
ENSG00000231754	1.04648	1.05308	1.12085	0.939534	0.347456	0.51041	AL512380.1	seddighi.ipscCortical_neuron
ENSG00000231755	0.059058	-0.172814	3.22593	-0.0535703	0.957277		CHODL-AS1	seddighi.ipscCortical_neuron
ENSG00000231756	0						AL449983.1	seddighi.ipscCortical_neuron
ENSG00000231758	0.0484636	-0.172814	3.22593	-0.0535703	0.957277		AC092652.1	seddighi.ipscCortical_neuron
ENSG00000231760	1.98645	-1.88896	0.942983	-2.00317	0.0451589	0.105105	AL355312.2	seddighi.ipscCortical_neuron
ENSG00000231762	0.244945	-0.12364	2.03879	-0.0606439	0.951643		AL590426.1	seddighi.ipscCortical_neuron
ENSG00000231763	0						PQLC1P1	seddighi.ipscCortical_neuron
ENSG00000231764	0.633339	-0.0952875	1.37333	-0.0693841	0.944684		DLX6-AS1	seddighi.ipscCortical_neuron
ENSG00000231765	0.58138	-1.59557	1.27289	-1.2535	0.210023		PPP1R11P2	seddighi.ipscCortical_neuron
ENSG00000231766	0						MTCO2P5	seddighi.ipscCortical_neuron
ENSG00000231767	0.403623	0.547625	1.54413	0.354649	0.722853		AL136454.1	seddighi.ipscCortical_neuron
ENSG00000231768	1.19728	0.684508	0.858709	0.797136	0.425372	0.588323	LINC01354	seddighi.ipscCortical_neuron
ENSG00000231769	83.3361	-0.0304717	0.126111	-0.241626	0.80907	0.886435	AL035701.1	seddighi.ipscCortical_neuron
ENSG00000231770	265.787	-0.114667	0.0973695	-1.17765	0.238936	0.392219	TMEM44-AS1	seddighi.ipscCortical_neuron
ENSG00000231772	0						Z93403.1	seddighi.ipscCortical_neuron
ENSG00000231776	0						LINC01611	seddighi.ipscCortical_neuron
ENSG00000231777	0						MTND4P21	seddighi.ipscCortical_neuron
ENSG00000231780	0						AC090960.1	seddighi.ipscCortical_neuron
ENSG00000231781	0						AC079896.1	seddighi.ipscCortical_neuron
ENSG00000231782	0.457671	0.19681	1.40716	0.139864	0.888768		LINC00575	seddighi.ipscCortical_neuron
ENSG00000231784	170.481	0.0202398	0.2117	0.0956063	0.923833	0.95789	DBIL5P	seddighi.ipscCortical_neuron
ENSG00000231787	7.17048	-0.0788628	0.384353	-0.205183	0.837429	0.904431	AC234782.3	seddighi.ipscCortical_neuron
ENSG00000231788	0						RPL31P50	seddighi.ipscCortical_neuron
ENSG00000231789	29.2207	-0.0773606	0.167391	-0.462154	0.643971	0.773147	PIK3CD-AS2	seddighi.ipscCortical_neuron
ENSG00000231791	0						AL445228.1	seddighi.ipscCortical_neuron
ENSG00000231793	78.8977	0.526047	0.148829	3.53457	0.000408442	0.00174059	DOC2GP	seddighi.ipscCortical_neuron
ENSG00000231794	0.302326	-0.0124771	1.70937	-0.00729927	0.994176		AC009542.1	seddighi.ipscCortical_neuron
ENSG00000231795	0						ITCH-IT1	seddighi.ipscCortical_neuron
ENSG00000231799	0.0484636	-0.172814	3.22593	-0.0535703	0.957277		PA2G4P6	seddighi.ipscCortical_neuron
ENSG00000231801	0						ANP32BP2	seddighi.ipscCortical_neuron
ENSG00000231802	0.0592218	-0.172814	3.22593	-0.0535703	0.957277		AC009502.2	seddighi.ipscCortical_neuron
ENSG00000231804	0						AL353748.1	seddighi.ipscCortical_neuron
ENSG00000231806	2250.11	0.155069	0.0361286	4.29214	1.76959e-05	0.000100241	PCAT7	seddighi.ipscCortical_neuron
ENSG00000231808	0.0457757	-0.172814	3.22593	-0.0535703	0.957277		LINC01388	seddighi.ipscCortical_neuron
ENSG00000231809	0						NANOGP9	seddighi.ipscCortical_neuron
ENSG00000231810	0						RPL36AP35	seddighi.ipscCortical_neuron
ENSG00000231811	0						AL159166.1	seddighi.ipscCortical_neuron
ENSG00000231812	0						SNRPCP9	seddighi.ipscCortical_neuron
ENSG00000231814	0						LINC00210	seddighi.ipscCortical_neuron
ENSG00000231815	0						AC007179.1	seddighi.ipscCortical_neuron
ENSG00000231817	2.71137	0.0715424	0.635701	0.112541	0.910395	0.950229	LINC01198	seddighi.ipscCortical_neuron
ENSG00000231821	0						NPM1P48	seddighi.ipscCortical_neuron
ENSG00000231822	0.917165	-2.2082	1.13329	-1.94848	0.0513572	0.116977	AC019097.1	seddighi.ipscCortical_neuron
ENSG00000231824	150.688	0.967614	0.198822	4.86673	1.13458e-06	7.79919e-06	AKAIN1	seddighi.ipscCortical_neuron
ENSG00000231826	0						LINC01819	seddighi.ipscCortical_neuron
ENSG00000231827	0.750439	3.26836	1.70884	1.91262	0.0557967	0.125294	AL513523.2	seddighi.ipscCortical_neuron
ENSG00000231829	96.07	0.771967	0.0892247	8.65194	5.06314e-18	1.22035e-16	AL157834.1	seddighi.ipscCortical_neuron
ENSG00000231830	0.213263	-0.197988	2.10601	-0.0940108	0.925101		AC245140.1	seddighi.ipscCortical_neuron
ENSG00000231831	0						MTHFD1P1	seddighi.ipscCortical_neuron
ENSG00000231837	0						RPS7P2	seddighi.ipscCortical_neuron
ENSG00000231839	0						AC073055.1	seddighi.ipscCortical_neuron
ENSG00000231840	19.0675	-0.0530358	0.210274	-0.252223	0.800869	0.88086	AC073342.1	seddighi.ipscCortical_neuron
ENSG00000231841	1.63477	0.702405	0.684982	1.02544	0.305158	0.466925	FAM192BP	seddighi.ipscCortical_neuron
ENSG00000231845	0						HMGB3P14	seddighi.ipscCortical_neuron
ENSG00000231848	0						AC012354.2	seddighi.ipscCortical_neuron
ENSG00000231849	0						UBE2V2P4	seddighi.ipscCortical_neuron
ENSG00000231851	0.104469	-0.41326	3.22593	-0.128106	0.898065		UTAT33	seddighi.ipscCortical_neuron
ENSG00000231852	107.477	-0.229522	0.10246	-2.24011	0.0250839	0.0643304	CYP21A2	seddighi.ipscCortical_neuron
ENSG00000231855	0						AL161935.2	seddighi.ipscCortical_neuron
ENSG00000231856	193.487	-0.583995	0.0778358	-7.50291	6.24159e-14	1.04892e-12	AL162377.1	seddighi.ipscCortical_neuron
ENSG00000231857	0						MORF4L1P5	seddighi.ipscCortical_neuron
ENSG00000231858	0						AC067945.3	seddighi.ipscCortical_neuron
ENSG00000231859	0.112904	-0.41326	3.22593	-0.128106	0.898065		AC079781.1	seddighi.ipscCortical_neuron
ENSG00000231861	0.106615	-0.41326	3.22593	-0.128106	0.898065		OR5K2	seddighi.ipscCortical_neuron
ENSG00000231863	9.61224	-0.939248	0.318932	-2.94498	0.00322973	0.0108785	AL139393.1	seddighi.ipscCortical_neuron
ENSG00000231864	0.407788	-0.160769	1.54022	-0.104381	0.916867		AL807752.3	seddighi.ipscCortical_neuron
ENSG00000231866	0						AC099677.2	seddighi.ipscCortical_neuron
ENSG00000231867	0.116868	1.02942	3.22593	0.319108	0.749645		AP001625.1	seddighi.ipscCortical_neuron
ENSG00000231868	0						AL031848.1	seddighi.ipscCortical_neuron
ENSG00000231870	0.0468503	-0.172814	3.22593	-0.0535703	0.957277		KRT17P3	seddighi.ipscCortical_neuron
ENSG00000231871	76.0355	-0.489878	0.112121	-4.36919	1.24707e-05	7.24048e-05	IPO9-AS1	seddighi.ipscCortical_neuron
ENSG00000231873	0						AC099560.1	seddighi.ipscCortical_neuron
ENSG00000231875	4.30393	0.263134	0.443384	0.593468	0.552868	0.700403	AL359885.1	seddighi.ipscCortical_neuron
ENSG00000231876	0.200646	-0.894152	3.05673	-0.292519	0.76989		AC009158.1	seddighi.ipscCortical_neuron
ENSG00000231877	0.322457	0.733921	1.98191	0.370311	0.711151		AL359551.1	seddighi.ipscCortical_neuron
ENSG00000231878	0						SNRPFP1	seddighi.ipscCortical_neuron
ENSG00000231879	0						TXNL1P1	seddighi.ipscCortical_neuron
ENSG00000231880	6.68041	-0.101759	0.420592	-0.241942	0.808825	0.88624	KF459542.1	seddighi.ipscCortical_neuron
ENSG00000231881	1.18693	-0.553782	1.05753	-0.523657	0.600517	0.7398	AL109615.2	seddighi.ipscCortical_neuron
ENSG00000231882	0						F10-AS1	seddighi.ipscCortical_neuron
ENSG00000231883	0						AL138733.2	seddighi.ipscCortical_neuron
ENSG00000231884	0						NDUFB1P1	seddighi.ipscCortical_neuron
ENSG00000231887	232.094	-0.315056	0.0954083	-3.30219	0.000959343	0.00373708	PRH1	seddighi.ipscCortical_neuron
ENSG00000231888	0.791317	1.02092	1.03382	0.98752	0.323388	0.486132	MTND5P15	seddighi.ipscCortical_neuron
ENSG00000231889	1062.12	-0.0456021	0.0430204	-1.06001	0.289139	0.450138	TRAF3IP2-AS1	seddighi.ipscCortical_neuron
ENSG00000231890	23.7402	-0.553012	0.204747	-2.70095	0.00691413	0.0213024	DARS-AS1	seddighi.ipscCortical_neuron
ENSG00000231892	0.335352	1.53797	1.68938	0.910377	0.362624		AC073316.2	seddighi.ipscCortical_neuron
ENSG00000231894	0.0457757	-0.172814	3.22593	-0.0535703	0.957277		WDR95P	seddighi.ipscCortical_neuron
ENSG00000231896	0.165225	0.0605232	2.62354	0.0230693	0.981595		AC019185.2	seddighi.ipscCortical_neuron
ENSG00000231897	0						MARK2P14	seddighi.ipscCortical_neuron
ENSG00000231898	0						AC012594.1	seddighi.ipscCortical_neuron
ENSG00000231900	0						GOT2P1	seddighi.ipscCortical_neuron
ENSG00000231901	14.1286	-0.89403	0.336067	-2.66027	0.0078078	0.0237159	AL354754.1	seddighi.ipscCortical_neuron
ENSG00000231902	0.118444	-0.41326	3.22593	-0.128106	0.898065		AL135923.2	seddighi.ipscCortical_neuron
ENSG00000231903	13.5331	-2.0345	0.352	-5.77981	7.47842e-09	7.11513e-08	AC079354.3	seddighi.ipscCortical_neuron
ENSG00000231905	0						SETP10	seddighi.ipscCortical_neuron
ENSG00000231906	0.118116	-0.41326	3.22593	-0.128106	0.898065		AC016397.1	seddighi.ipscCortical_neuron
ENSG00000231907	0						GAPDHP37	seddighi.ipscCortical_neuron
ENSG00000231908	13.072	-0.0172807	0.262435	-0.0658474	0.947499	0.97113	IDH1-AS1	seddighi.ipscCortical_neuron
ENSG00000231909	0						MAP1LC3BP1	seddighi.ipscCortical_neuron
ENSG00000231910	0						GAMTP2	seddighi.ipscCortical_neuron
ENSG00000231911	0						TPRKBP1	seddighi.ipscCortical_neuron
ENSG00000231912	0						FO393415.3	seddighi.ipscCortical_neuron
ENSG00000231913	0						RARRES2P3	seddighi.ipscCortical_neuron
ENSG00000231914	0.104907	-0.41326	3.22593	-0.128106	0.898065		LINC00387	seddighi.ipscCortical_neuron
ENSG00000231915	0						SALL4P5	seddighi.ipscCortical_neuron
ENSG00000231916	0.191036	1.60339	3.21868	0.498151	0.618377		AC006033.1	seddighi.ipscCortical_neuron
ENSG00000231918	1.89273	-0.350281	0.741512	-0.472388	0.63665	0.767837	AC007402.1	seddighi.ipscCortical_neuron
ENSG00000231920	43.8358	-0.0998851	0.179677	-0.555914	0.57827	0.722622	NEBL-AS1	seddighi.ipscCortical_neuron
ENSG00000231922	0						AL138479.1	seddighi.ipscCortical_neuron
ENSG00000231923	0						AC024082.1	seddighi.ipscCortical_neuron
ENSG00000231924	0						PSG1	seddighi.ipscCortical_neuron
ENSG00000231925	682.575	0.26228	0.0622391	4.21407	2.50808e-05	0.000137643	TAPBP	seddighi.ipscCortical_neuron
ENSG00000231926	0						SEPHS1P7	seddighi.ipscCortical_neuron
ENSG00000231927	0						AC093734.1	seddighi.ipscCortical_neuron
ENSG00000231929	0.0586747	-0.172814	3.22593	-0.0535703	0.957277		HMGB3P31	seddighi.ipscCortical_neuron
ENSG00000231930	0						AF228730.3	seddighi.ipscCortical_neuron
ENSG00000231931	0						AC024082.2	seddighi.ipscCortical_neuron
ENSG00000231933	0.115994	1.02942	3.22593	0.319108	0.749645		Z98949.1	seddighi.ipscCortical_neuron
ENSG00000231934	9.36055	-0.673221	0.435506	-1.54584	0.122144	0.235843	LINC01598	seddighi.ipscCortical_neuron
ENSG00000231937	0						AC116666.1	seddighi.ipscCortical_neuron
ENSG00000231940	2.71751	0.8087	0.618855	1.30677	0.191291	0.332174	RPS7P3	seddighi.ipscCortical_neuron
ENSG00000231942	0.184945	0.08109	2.54552	0.031856	0.974587		HNRNPA1P36	seddighi.ipscCortical_neuron
ENSG00000231943	1.07254	-2.28983	1.32353	-1.73009	0.0836135	0.174316	PGM5P4-AS1	seddighi.ipscCortical_neuron
ENSG00000231944	0						PHKA1-AS1	seddighi.ipscCortical_neuron
ENSG00000231947	0						MTND2P24	seddighi.ipscCortical_neuron
ENSG00000231948	5.00468	-0.510225	0.450107	-1.13356	0.256978	0.413147	HS1BP3-IT1	seddighi.ipscCortical_neuron
ENSG00000231949	0						AL161638.1	seddighi.ipscCortical_neuron
ENSG00000231951	0.110676	-0.41326	3.22593	-0.128106	0.898065		AC004837.3	seddighi.ipscCortical_neuron
ENSG00000231952	8.04566	1.27568	0.322975	3.94978	7.82226e-05	0.000388268	DPY19L1P2	seddighi.ipscCortical_neuron
ENSG00000231953	0.1809	-0.653706	3.11386	-0.209934	0.833719		AL031432.1	seddighi.ipscCortical_neuron
ENSG00000231954	0						MTND2P22	seddighi.ipscCortical_neuron
ENSG00000231955	3.66467	-0.130975	0.563533	-0.232418	0.816213	0.891196	AC007383.3	seddighi.ipscCortical_neuron
ENSG00000231956	0						HNRNPA1P9	seddighi.ipscCortical_neuron
ENSG00000231957	0						GNAI2P2	seddighi.ipscCortical_neuron
ENSG00000231961	0						AL035461.1	seddighi.ipscCortical_neuron
ENSG00000231964	0.230071	-0.149293	2.06914	-0.0721521	0.942481		AL731567.1	seddighi.ipscCortical_neuron
ENSG00000231965	0						AF131215.1	seddighi.ipscCortical_neuron
ENSG00000231966	0						AL359853.2	seddighi.ipscCortical_neuron
ENSG00000231967	6.01099	0.175454	0.409221	0.42875	0.668105	0.791326	AL135786.1	seddighi.ipscCortical_neuron
ENSG00000231969	25.8006	-0.448648	0.207729	-2.15978	0.03079	0.0763166	AC007364.1	seddighi.ipscCortical_neuron
ENSG00000231970	0.391665	-1.65577	2.32528	-0.712073	0.476419		AL355490.2	seddighi.ipscCortical_neuron
ENSG00000231971	0						AL078590.2	seddighi.ipscCortical_neuron
ENSG00000231976	0.211679	0.533782	2.49384	0.21404	0.830516		FAM238B	seddighi.ipscCortical_neuron
ENSG00000231977	4.66382	0.522539	0.445335	1.17336	0.24065	0.394169	AL096828.1	seddighi.ipscCortical_neuron
ENSG00000231978	0						AL590103.1	seddighi.ipscCortical_neuron
ENSG00000231979	0						AL356361.2	seddighi.ipscCortical_neuron
ENSG00000231980	0						AC011899.1	seddighi.ipscCortical_neuron
ENSG00000231981	0						RPL7L1P12	seddighi.ipscCortical_neuron
ENSG00000231982	0						AC112907.2	seddighi.ipscCortical_neuron
ENSG00000231983	0						LINC00415	seddighi.ipscCortical_neuron
ENSG00000231984	0						AL596266.1	seddighi.ipscCortical_neuron
ENSG00000231985	0.152094	-0.653706	3.22593	-0.202641	0.839415		AL354949.1	seddighi.ipscCortical_neuron
ENSG00000231986	0						AP000474.1	seddighi.ipscCortical_neuron
ENSG00000231987	0.0575577	0.548525	3.22593	0.170036	0.864981		LINC01787	seddighi.ipscCortical_neuron
ENSG00000231988	0						OFD1P3Y	seddighi.ipscCortical_neuron
ENSG00000231989	0.189551	-0.894153	2.56646	-0.3484	0.72754		PPP1R2P3	seddighi.ipscCortical_neuron
ENSG00000231990	0.0649367	-0.172814	3.22593	-0.0535703	0.957277		AL442224.1	seddighi.ipscCortical_neuron
ENSG00000231991	0						ANXA2P2	seddighi.ipscCortical_neuron
ENSG00000231992	0.163238	0.0628753	2.63184	0.0238902	0.98094		AC092802.3	seddighi.ipscCortical_neuron
ENSG00000231993	1.67969	0.648111	0.884214	0.73298	0.463571	0.624176	EP300-AS1	seddighi.ipscCortical_neuron
ENSG00000231995	98.6201	-0.32684	0.123965	-2.63655	0.00837531	0.0252278	AL590399.4	seddighi.ipscCortical_neuron
ENSG00000231996	0						AC096949.1	seddighi.ipscCortical_neuron
ENSG00000231999	110.546	-0.748037	0.147407	-5.07464	3.88234e-07	2.88283e-06	FLJ27354	seddighi.ipscCortical_neuron
ENSG00000232000	97.3557	0.432944	0.110842	3.90595	9.38558e-05	0.000458382	CLCN3P1	seddighi.ipscCortical_neuron
ENSG00000232001	0.0636788	0.548525	3.22593	0.170036	0.864981		AC108868.2	seddighi.ipscCortical_neuron
ENSG00000232002	0						LINC01880	seddighi.ipscCortical_neuron
ENSG00000232003	0						ZNF736P12Y	seddighi.ipscCortical_neuron
ENSG00000232004	1.26732	0.260747	0.921802	0.282866	0.777279	0.865112	CAP1P2	seddighi.ipscCortical_neuron
ENSG00000232006	3.04432	-0.409755	0.585694	-0.699606	0.484173	0.641997	AC005537.1	seddighi.ipscCortical_neuron
ENSG00000232009	0						AL591503.2	seddighi.ipscCortical_neuron
ENSG00000232010	0						AP001059.1	seddighi.ipscCortical_neuron
ENSG00000232015	0.0520078	-0.172814	3.22593	-0.0535703	0.957277		HSPE1P25	seddighi.ipscCortical_neuron
ENSG00000232019	1.07641	-0.136425	0.935205	-0.145877	0.884018	0.934144	AC074183.1	seddighi.ipscCortical_neuron
ENSG00000232021	3.85576	0.867726	0.595353	1.4575	0.144979	0.269228	LEF1-AS1	seddighi.ipscCortical_neuron
ENSG00000232022	13.8021	-0.164415	0.316798	-0.518989	0.603769	0.742199	FAAHP1	seddighi.ipscCortical_neuron
ENSG00000232023	0.79521	1.2029	1.19523	1.00641	0.314216	0.476561	LINC01807	seddighi.ipscCortical_neuron
ENSG00000232024	389.56	-0.030054	0.0819018	-0.366951	0.713655	0.821634	LSM12P1	seddighi.ipscCortical_neuron
ENSG00000232027	0						AL671986.1	seddighi.ipscCortical_neuron
ENSG00000232028	0.050195	0.548525	3.22593	0.170036	0.864981		AC007391.1	seddighi.ipscCortical_neuron
ENSG00000232029	0						ELOCP15	seddighi.ipscCortical_neuron
ENSG00000232030	0						MAGEB6P1	seddighi.ipscCortical_neuron
ENSG00000232031	0						AL078599.2	seddighi.ipscCortical_neuron
ENSG00000232032	0.0512912	-0.172814	3.22593	-0.0535703	0.957277		AC079781.2	seddighi.ipscCortical_neuron
ENSG00000232034	0						AC092168.2	seddighi.ipscCortical_neuron
ENSG00000232035	0						AL135790.1	seddighi.ipscCortical_neuron
ENSG00000232036	1.17287	0.0428922	0.922622	0.0464895	0.96292	0.979309	AL078645.2	seddighi.ipscCortical_neuron
ENSG00000232037	0						AL590556.1	seddighi.ipscCortical_neuron
ENSG00000232039	0.140551	-0.653706	3.22593	-0.202641	0.839415		DEFT1P2	seddighi.ipscCortical_neuron
ENSG00000232040	1973.65	-0.014282	0.053175	-0.268585	0.788249	0.872575	ZBED9	seddighi.ipscCortical_neuron
ENSG00000232041	0.148327	-0.653706	3.22593	-0.202641	0.839415		PSMD10P3	seddighi.ipscCortical_neuron
ENSG00000232042	0						AL512286.1	seddighi.ipscCortical_neuron
ENSG00000232043	1.52169	-0.369115	0.921011	-0.400771	0.688589	0.805217	AL133230.1	seddighi.ipscCortical_neuron
ENSG00000232044	312.55	0.180311	0.0587505	3.0691	0.00214701	0.00760608	LINC01105	seddighi.ipscCortical_neuron
ENSG00000232046	0.271281	0.588506	1.98686	0.2962	0.767078		LINC01798	seddighi.ipscCortical_neuron
ENSG00000232048	0						HNRNPCP9	seddighi.ipscCortical_neuron
ENSG00000232050	0						Z98949.2	seddighi.ipscCortical_neuron
ENSG00000232053	593.733	-0.202097	0.106192	-1.90312	0.0570254	0.127577	AC078845.1	seddighi.ipscCortical_neuron
ENSG00000232054	0						NPM1P34	seddighi.ipscCortical_neuron
ENSG00000232056	0						AC092687.1	seddighi.ipscCortical_neuron
ENSG00000232057	0						AC093390.1	seddighi.ipscCortical_neuron
ENSG00000232058	0						AC005772.1	seddighi.ipscCortical_neuron
ENSG00000232059	0.0592218	-0.172814	3.22593	-0.0535703	0.957277		AL451007.1	seddighi.ipscCortical_neuron
ENSG00000232060	0.0992537	-0.41326	3.22593	-0.128106	0.898065		SLC4A1APP1	seddighi.ipscCortical_neuron
ENSG00000232063	123.038	0.305976	0.105113	2.91091	0.00360376	0.0119815	AL691447.2	seddighi.ipscCortical_neuron
ENSG00000232064	0						USP9YP33	seddighi.ipscCortical_neuron
ENSG00000232065	12.4008	-0.255904	0.256452	-0.997864	0.318346	0.481269	LINC01063	seddighi.ipscCortical_neuron
ENSG00000232068	0						AF003529.1	seddighi.ipscCortical_neuron
ENSG00000232069	0						RPS29P28	seddighi.ipscCortical_neuron
ENSG00000232070	47.0007	0.343835	0.187928	1.82961	0.0673076	0.146188	TMEM253	seddighi.ipscCortical_neuron
ENSG00000232072	0						AC004870.4	seddighi.ipscCortical_neuron
ENSG00000232073	0.172648	0.801448	3.15606	0.253939	0.799543		Z82198.2	seddighi.ipscCortical_neuron
ENSG00000232075	0						MRPL35P2	seddighi.ipscCortical_neuron
ENSG00000232077	0.611986	-0.431258	1.30245	-0.331113	0.740559		LINC01031	seddighi.ipscCortical_neuron
ENSG00000232079	0.118116	-0.41326	3.22593	-0.128106	0.898065		LINC01697	seddighi.ipscCortical_neuron
ENSG00000232080	0						AL662789.1	seddighi.ipscCortical_neuron
ENSG00000232081	0.455843	-0.562449	1.55148	-0.362525	0.71696		LARGE-IT1	seddighi.ipscCortical_neuron
ENSG00000232082	3.86947	-0.499379	0.507089	-0.984796	0.324725	0.487524	RPS6KA2-IT1	seddighi.ipscCortical_neuron
ENSG00000232083	0.0592218	-0.172814	3.22593	-0.0535703	0.957277		AC109327.2	seddighi.ipscCortical_neuron
ENSG00000232084	3.40287	-0.989725	0.647496	-1.52854	0.126378	0.242166	LINC01104	seddighi.ipscCortical_neuron
ENSG00000232085	0.313668	1.00864	1.71643	0.587638	0.556775		AL606534.3	seddighi.ipscCortical_neuron
ENSG00000232086	0						AL159990.2	seddighi.ipscCortical_neuron
ENSG00000232087	0						HCFC2P1	seddighi.ipscCortical_neuron
ENSG00000232089	0						AC011233.1	seddighi.ipscCortical_neuron
ENSG00000232090	0						AC016724.1	seddighi.ipscCortical_neuron
ENSG00000232091	0						PNLIPP1	seddighi.ipscCortical_neuron
ENSG00000232093	44.1426	-0.0727676	0.156061	-0.466276	0.641018	0.770951	DCST1-AS1	seddighi.ipscCortical_neuron
ENSG00000232096	0						YPEL5P1	seddighi.ipscCortical_neuron
ENSG00000232097	3.24837	0.91183	0.539467	1.69024	0.0909816	0.186594	AC079781.3	seddighi.ipscCortical_neuron
ENSG00000232098	467.027	0.1334	0.0704351	1.89394	0.0582335	0.12981	AC012313.1	seddighi.ipscCortical_neuron
ENSG00000232100	0						LINC01653	seddighi.ipscCortical_neuron
ENSG00000232101	0						AC108059.2	seddighi.ipscCortical_neuron
ENSG00000232102	0						MTCO3P2	seddighi.ipscCortical_neuron
ENSG00000232104	65.0783	-0.156865	0.138882	-1.12949	0.258692	0.415155	RFX3-AS1	seddighi.ipscCortical_neuron
ENSG00000232105	0						RPL32P28	seddighi.ipscCortical_neuron
ENSG00000232109	0						VN1R54P	seddighi.ipscCortical_neuron
ENSG00000232110	13.5083	-0.884593	0.279995	-3.15932	0.0015814	0.00581548	AL353751.1	seddighi.ipscCortical_neuron
ENSG00000232111	0						AC073488.1	seddighi.ipscCortical_neuron
ENSG00000232112	9323.71	0.0354257	0.0524379	0.675574	0.499311	0.655018	TMA7	seddighi.ipscCortical_neuron
ENSG00000232113	0						TEX50	seddighi.ipscCortical_neuron
ENSG00000232114	0						AC018693.2	seddighi.ipscCortical_neuron
ENSG00000232115	0						AC026884.1	seddighi.ipscCortical_neuron
ENSG00000232117	4.80933	0.941989	0.424263	2.2203	0.0263987	0.0671042	LINC00384	seddighi.ipscCortical_neuron
ENSG00000232118	0.105737	-0.41326	3.22593	-0.128106	0.898065		BACH1-AS1	seddighi.ipscCortical_neuron
ENSG00000232119	7767.84	-0.26949	0.0653398	-4.12444	3.7164e-05	0.000197122	MCTS1	seddighi.ipscCortical_neuron
ENSG00000232120	0						AL357375.1	seddighi.ipscCortical_neuron
ENSG00000232121	0						AL450469.2	seddighi.ipscCortical_neuron
ENSG00000232124	0						AP001057.1	seddighi.ipscCortical_neuron
ENSG00000232125	0.825476	0.666004	1.20119	0.554452	0.57927	0.723553	DYTN	seddighi.ipscCortical_neuron
ENSG00000232128	0						MTCO3P45	seddighi.ipscCortical_neuron
ENSG00000232130	0						AC092966.1	seddighi.ipscCortical_neuron
ENSG00000232131	0						NCOA7-AS1	seddighi.ipscCortical_neuron
ENSG00000232132	0						NDFIP2-AS1	seddighi.ipscCortical_neuron
ENSG00000232133	60.7118	-0.229325	0.128978	-1.77801	0.0754025	0.160308	IMPDH1P10	seddighi.ipscCortical_neuron
ENSG00000232134	0.203541	-0.894153	2.51962	-0.354876	0.722682		RPS15AP12	seddighi.ipscCortical_neuron
ENSG00000232135	0						AL031663.1	seddighi.ipscCortical_neuron
ENSG00000232136	0						DUXAP7	seddighi.ipscCortical_neuron
ENSG00000232138	0						IFNWP5	seddighi.ipscCortical_neuron
ENSG00000232139	11.9382	1.23917	0.313355	3.95453	7.66857e-05	0.000381276	LINC00867	seddighi.ipscCortical_neuron
ENSG00000232140	0.118204	-0.41326	3.22593	-0.128106	0.898065		AC073257.1	seddighi.ipscCortical_neuron
ENSG00000232142	0.332943	-0.647308	1.55836	-0.415378	0.677866		RPS25P9	seddighi.ipscCortical_neuron
ENSG00000232144	0						PSAT1P2	seddighi.ipscCortical_neuron
ENSG00000232145	0						AC099548.1	seddighi.ipscCortical_neuron
ENSG00000232148	0						FMO11P	seddighi.ipscCortical_neuron
ENSG00000232149	0.295194	-0.370551	1.99068	-0.186143	0.852333		FERP1	seddighi.ipscCortical_neuron
ENSG00000232150	2.07929	-0.335973	0.626623	-0.536165	0.591844	0.733284	ST13P4	seddighi.ipscCortical_neuron
ENSG00000232153	0						AC073218.1	seddighi.ipscCortical_neuron
ENSG00000232154	0						MTCYBP15	seddighi.ipscCortical_neuron
ENSG00000232155	0						AC244090.1	seddighi.ipscCortical_neuron
ENSG00000232158	0.220605	1.24258	2.46406	0.504283	0.614063		C11orf98P1	seddighi.ipscCortical_neuron
ENSG00000232159	0						RAB9BP1	seddighi.ipscCortical_neuron
ENSG00000232160	176.147	0.0301287	0.0896273	0.336155	0.736754	0.838058	RAP2C-AS1	seddighi.ipscCortical_neuron
ENSG00000232161	0						AC023141.8	seddighi.ipscCortical_neuron
ENSG00000232162	0						USP12-AS1	seddighi.ipscCortical_neuron
ENSG00000232163	0						RPLP1P13	seddighi.ipscCortical_neuron
ENSG00000232164	9.14827	0.718175	0.317137	2.26456	0.02354	0.060967	LINC01873	seddighi.ipscCortical_neuron
ENSG00000232165	0						AC006455.6	seddighi.ipscCortical_neuron
ENSG00000232166	0.169088	1.50351	3.17251	0.473919	0.635558		AL122008.2	seddighi.ipscCortical_neuron
ENSG00000232167	0						AC137675.1	seddighi.ipscCortical_neuron
ENSG00000232168	0.129873	-0.41326	3.22593	-0.128106	0.898065		P2RY10P2	seddighi.ipscCortical_neuron
ENSG00000232170	0						LINC00708	seddighi.ipscCortical_neuron
ENSG00000232172	0.0636788	0.548525	3.22593	0.170036	0.864981		AL359092.2	seddighi.ipscCortical_neuron
ENSG00000232173	0						AL645936.2	seddighi.ipscCortical_neuron
ENSG00000232174	0.358686	2.56118	1.81081	1.41438	0.157249		AC113340.1	seddighi.ipscCortical_neuron
ENSG00000232175	0.0512912	-0.172814	3.22593	-0.0535703	0.957277		AL122003.1	seddighi.ipscCortical_neuron
ENSG00000232176	1.93476	0.235989	0.687114	0.343449	0.73126	0.834133	AL161909.1	seddighi.ipscCortical_neuron
ENSG00000232177	0.988735	0.123948	0.971331	0.127606	0.898461	0.942976	MTND4P24	seddighi.ipscCortical_neuron
ENSG00000232179	0						MTATP6P29	seddighi.ipscCortical_neuron
ENSG00000232183	0						AL031386.1	seddighi.ipscCortical_neuron
ENSG00000232184	0						AL662889.1	seddighi.ipscCortical_neuron
ENSG00000232185	0						CNOT7P2	seddighi.ipscCortical_neuron
ENSG00000232186	12.616	-0.101589	0.347067	-0.292707	0.769746	0.860022	AL137013.1	seddighi.ipscCortical_neuron
ENSG00000232187	2.73876	0.146209	0.629832	0.232139	0.81643	0.891396	FTH1P7	seddighi.ipscCortical_neuron
ENSG00000232188	0.0468503	-0.172814	3.22593	-0.0535703	0.957277		AL354714.4	seddighi.ipscCortical_neuron
ENSG00000232190	0.56237	-1.4946	1.40197	-1.06607	0.28639		LINC02181	seddighi.ipscCortical_neuron
ENSG00000232192	0						AL592103.1	seddighi.ipscCortical_neuron
ENSG00000232193	0						AL157359.2	seddighi.ipscCortical_neuron
ENSG00000232194	2.67263	0.534029	0.586222	0.910967	0.362313	0.52581	Z99943.1	seddighi.ipscCortical_neuron
ENSG00000232195	0						TOMM22P2	seddighi.ipscCortical_neuron
ENSG00000232196	1.06035	1.56557	0.985798	1.58812	0.112259	0.220512	MTRNR2L4	seddighi.ipscCortical_neuron
ENSG00000232197	0						AL596442.1	seddighi.ipscCortical_neuron
ENSG00000232198	0						MTCO2P34	seddighi.ipscCortical_neuron
ENSG00000232199	0						RPL3P8	seddighi.ipscCortical_neuron
ENSG00000232200	0						AL158090.1	seddighi.ipscCortical_neuron
ENSG00000232202	0.0636788	0.548525	3.22593	0.170036	0.864981		AC098824.1	seddighi.ipscCortical_neuron
ENSG00000232203	0.115129	-0.41326	3.22593	-0.128106	0.898065		SLC25A6P2	seddighi.ipscCortical_neuron
ENSG00000232204	1.71114	1.24383	0.708664	1.75517	0.0792299	0.166854	TET1P1	seddighi.ipscCortical_neuron
ENSG00000232205	0						CDY18P	seddighi.ipscCortical_neuron
ENSG00000232208	0						AL139415.1	seddighi.ipscCortical_neuron
ENSG00000232211	0						AL353613.1	seddighi.ipscCortical_neuron
ENSG00000232212	0.113044	1.02942	3.22593	0.319108	0.749645		LINC01701	seddighi.ipscCortical_neuron
ENSG00000232215	6.65738	0.756994	0.441522	1.71451	0.086435	0.178999	OR2L6P	seddighi.ipscCortical_neuron
ENSG00000232216	0						IGHV3-43	seddighi.ipscCortical_neuron
ENSG00000232217	0						FTLP8	seddighi.ipscCortical_neuron
ENSG00000232218	0						AL021937.2	seddighi.ipscCortical_neuron
ENSG00000232220	2.79447	-1.09381	0.639539	-1.71031	0.087208	0.180306	AC008440.2	seddighi.ipscCortical_neuron
ENSG00000232223	0.0520078	-0.172814	3.22593	-0.0535703	0.957277		CNN2P10	seddighi.ipscCortical_neuron
ENSG00000232225	0						LINC01047	seddighi.ipscCortical_neuron
ENSG00000232226	0						ARSFP1	seddighi.ipscCortical_neuron
ENSG00000232227	0.347226	0.789	1.95643	0.403285	0.686739		AC013401.1	seddighi.ipscCortical_neuron
ENSG00000232228	0.162616	0.0507356	2.63453	0.0192579	0.984635		AC092431.2	seddighi.ipscCortical_neuron
ENSG00000232229	0.309911	-0.653931	1.75919	-0.371722	0.7101		LINC00865	seddighi.ipscCortical_neuron
ENSG00000232230	0.102582	-0.41326	3.22593	-0.128106	0.898065		TPM4P1	seddighi.ipscCortical_neuron
ENSG00000232233	9.9221	-0.327297	0.319537	-1.02428	0.305701	0.467513	LINC02043	seddighi.ipscCortical_neuron
ENSG00000232234	6.38658	0.828245	0.380617	2.17606	0.0295509	0.0736681	AL359378.1	seddighi.ipscCortical_neuron
ENSG00000232235	0						CDY3P	seddighi.ipscCortical_neuron
ENSG00000232237	4.8192	-0.521496	0.428392	-1.21734	0.223476	0.373471	ASCL5	seddighi.ipscCortical_neuron
ENSG00000232238	0						RPS29P8	seddighi.ipscCortical_neuron
ENSG00000232239	0						RBPJP5	seddighi.ipscCortical_neuron
ENSG00000232240	0						AL356387.2	seddighi.ipscCortical_neuron
ENSG00000232241	0.471132	0.300852	1.52501	0.197278	0.84361		DYNLT3P1	seddighi.ipscCortical_neuron
ENSG00000232242	0.118116	-0.41326	3.22593	-0.128106	0.898065		ZYG11AP1	seddighi.ipscCortical_neuron
ENSG00000232245	0.205792	-0.179955	3.05422	-0.0589201	0.953016		AL035415.1	seddighi.ipscCortical_neuron
ENSG00000232249	0						AC152007.1	seddighi.ipscCortical_neuron
ENSG00000232252	0						AL354994.1	seddighi.ipscCortical_neuron
ENSG00000232254	0						CSF2RBP1	seddighi.ipscCortical_neuron
ENSG00000232258	1.55783	0.161493	0.823522	0.1961	0.844532	0.90946	TMEM114	seddighi.ipscCortical_neuron
ENSG00000232259	0						AL158166.2	seddighi.ipscCortical_neuron
ENSG00000232260	0						BTF3L4P1	seddighi.ipscCortical_neuron
ENSG00000232261	0						Z98751.1	seddighi.ipscCortical_neuron
ENSG00000232263	0						KRTAP25-1	seddighi.ipscCortical_neuron
ENSG00000232264	0						USP17L24	seddighi.ipscCortical_neuron
ENSG00000232265	0.265365	1.6102	2.88424	0.558274	0.576657		AC239803.1	seddighi.ipscCortical_neuron
ENSG00000232267	0						ACTR3P2	seddighi.ipscCortical_neuron
ENSG00000232268	0						OR52I1	seddighi.ipscCortical_neuron
ENSG00000232271	0						AL096799.1	seddighi.ipscCortical_neuron
ENSG00000232273	0.0530992	-0.172814	3.22593	-0.0535703	0.957277		FTH1P1	seddighi.ipscCortical_neuron
ENSG00000232277	0						AC104651.2	seddighi.ipscCortical_neuron
ENSG00000232281	0.160779	0.0739948	3.22183	0.0229667	0.981677		IFNWP15	seddighi.ipscCortical_neuron
ENSG00000232282	0.16576	0.0468863	2.62126	0.0178869	0.985729		MTND1P32	seddighi.ipscCortical_neuron
ENSG00000232283	0						HSD17B3-AS1	seddighi.ipscCortical_neuron
ENSG00000232284	1.17922	0.594963	1.3692	0.434535	0.6639	0.788231	GNG12-AS1	seddighi.ipscCortical_neuron
ENSG00000232285	0						ELOBP3	seddighi.ipscCortical_neuron
ENSG00000232286	0						AL121902.1	seddighi.ipscCortical_neuron
ENSG00000232287	0						SLC6A1-AS1	seddighi.ipscCortical_neuron
ENSG00000232290	0						AL133260.2	seddighi.ipscCortical_neuron
ENSG00000232292	0						ALDH7A1P2	seddighi.ipscCortical_neuron
ENSG00000232293	0						PAICSP7	seddighi.ipscCortical_neuron
ENSG00000232294	1.45175	-1.7179	0.977578	-1.75731	0.0788656	0.16627	AL031674.1	seddighi.ipscCortical_neuron
ENSG00000232295	1.5606	-0.0318726	0.878808	-0.036268	0.971069	0.983821	AL589935.1	seddighi.ipscCortical_neuron
ENSG00000232296	0						AL691482.1	seddighi.ipscCortical_neuron
ENSG00000232298	0.0546332	-0.172814	3.22593	-0.0535703	0.957277		AL138902.1	seddighi.ipscCortical_neuron
ENSG00000232299	0						AL357514.1	seddighi.ipscCortical_neuron
ENSG00000232300	48.0882	0.319776	0.138601	2.30717	0.0210451	0.0556125	FAM215B	seddighi.ipscCortical_neuron
ENSG00000232301	0.943543	-1.73162	1.23203	-1.4055	0.159872	0.290237	LNCPRESS1	seddighi.ipscCortical_neuron
ENSG00000232303	25.5771	0.797028	0.195755	4.07157	4.66972e-05	0.000242684	DFFBP1	seddighi.ipscCortical_neuron
ENSG00000232305	0						CLCP1	seddighi.ipscCortical_neuron
ENSG00000232306	0						AC012485.2	seddighi.ipscCortical_neuron
ENSG00000232307	0						DAOA-AS1	seddighi.ipscCortical_neuron
ENSG00000232309	0						AL390856.1	seddighi.ipscCortical_neuron
ENSG00000232310	0.544255	0.135191	1.7204	0.0785808	0.937366		AL078590.3	seddighi.ipscCortical_neuron
ENSG00000232314	0.168877	1.49132	3.17081	0.47033	0.638119		PSMC1P13	seddighi.ipscCortical_neuron
ENSG00000232316	0.42477	1.9975	1.60679	1.24317	0.213807		LINC02518	seddighi.ipscCortical_neuron
ENSG00000232320	1.48874	2.17035	1.08535	1.99968	0.0455344	0.105878	AC009299.2	seddighi.ipscCortical_neuron
ENSG00000232325	0.122083	1.02942	3.22593	0.319108	0.749645		AC093627.1	seddighi.ipscCortical_neuron
ENSG00000232327	0						AC105917.1	seddighi.ipscCortical_neuron
ENSG00000232328	0						AC084030.1	seddighi.ipscCortical_neuron
ENSG00000232332	0.359987	-1.52336	1.72721	-0.88198	0.377788		AC233982.1	seddighi.ipscCortical_neuron
ENSG00000232333	0.118444	-0.41326	3.22593	-0.128106	0.898065		RPS27AP2	seddighi.ipscCortical_neuron
ENSG00000232334	4.30614	0.214582	0.477706	0.449193	0.653293	0.780172	AL683842.1	seddighi.ipscCortical_neuron
ENSG00000232335	0						AL354864.1	seddighi.ipscCortical_neuron
ENSG00000232337	0.0993018	-0.41326	3.22593	-0.128106	0.898065		AC009313.2	seddighi.ipscCortical_neuron
ENSG00000232341	0.0484636	-0.172814	3.22593	-0.0535703	0.957277		RPL4P2	seddighi.ipscCortical_neuron
ENSG00000232342	0						AC022540.1	seddighi.ipscCortical_neuron
ENSG00000232344	0.871139	-0.396398	1.03552	-0.382803	0.701866	0.813628	AC087163.2	seddighi.ipscCortical_neuron
ENSG00000232346	0.713218	-0.108282	1.10062	-0.0983827	0.921628	0.956556	Z74021.1	seddighi.ipscCortical_neuron
ENSG00000232347	1.04177	-0.724527	1.02945	-0.703804	0.481555	0.639879	AL390728.5	seddighi.ipscCortical_neuron
ENSG00000232349	0						YBX1P7	seddighi.ipscCortical_neuron
ENSG00000232350	0						AC244250.2	seddighi.ipscCortical_neuron
ENSG00000232352	0.0575577	0.548525	3.22593	0.170036	0.864981		SEMA3B-AS1	seddighi.ipscCortical_neuron
ENSG00000232353	0						AC026320.1	seddighi.ipscCortical_neuron
ENSG00000232354	1.00516	-0.968705	1.12596	-0.86034	0.389602	0.553054	VIPR1-AS1	seddighi.ipscCortical_neuron
ENSG00000232355	0						AL603650.1	seddighi.ipscCortical_neuron
ENSG00000232358	0.27992	-0.426476	2.01488	-0.211663	0.83237		AL050404.1	seddighi.ipscCortical_neuron
ENSG00000232359	0						AC104777.2	seddighi.ipscCortical_neuron
ENSG00000232360	0.0668594	-0.172814	3.22593	-0.0535703	0.957277		AP000281.2	seddighi.ipscCortical_neuron
ENSG00000232361	0						AC069304.1	seddighi.ipscCortical_neuron
ENSG00000232362	0						ATP5LP2	seddighi.ipscCortical_neuron
ENSG00000232363	0						AL021391.1	seddighi.ipscCortical_neuron
ENSG00000232366	0						VDAC1P9	seddighi.ipscCortical_neuron
ENSG00000232368	0.0554855	0.548525	3.22593	0.170036	0.864981		FTLP2	seddighi.ipscCortical_neuron
ENSG00000232369	0						AL136380.2	seddighi.ipscCortical_neuron
ENSG00000232370	0						AF241726.1	seddighi.ipscCortical_neuron
ENSG00000232373	0						MTCYBP3	seddighi.ipscCortical_neuron
ENSG00000232374	0.118444	-0.41326	3.22593	-0.128106	0.898065		GPR79	seddighi.ipscCortical_neuron
ENSG00000232375	0						AC092042.2	seddighi.ipscCortical_neuron
ENSG00000232377	0.763351	-0.869367	1.18204	-0.735482	0.462046	0.622592	AC016910.1	seddighi.ipscCortical_neuron
ENSG00000232378	0						RPL29P28	seddighi.ipscCortical_neuron
ENSG00000232379	0						AL390879.1	seddighi.ipscCortical_neuron
ENSG00000232380	0						ZDHHC20P4	seddighi.ipscCortical_neuron
ENSG00000232381	0						OR52U1P	seddighi.ipscCortical_neuron
ENSG00000232382	0						OR5K1	seddighi.ipscCortical_neuron
ENSG00000232383	0						AC010677.1	seddighi.ipscCortical_neuron
ENSG00000232385	0.143146	-0.653706	3.22593	-0.202641	0.839415		RPS3AP25	seddighi.ipscCortical_neuron
ENSG00000232386	0.398563	-1.01253	1.70805	-0.592801	0.553314		AC015712.1	seddighi.ipscCortical_neuron
ENSG00000232387	0						SKA2P1	seddighi.ipscCortical_neuron
ENSG00000232388	1238.34	0.0969094	0.0500281	1.9371	0.0527334	0.119349	SMIM26	seddighi.ipscCortical_neuron
ENSG00000232389	0.373166	-0.162009	1.56042	-0.103824	0.917309		AL583856.1	seddighi.ipscCortical_neuron
ENSG00000232390	0.482282	0.0799176	1.57114	0.0508661	0.959432		NDUFA5P1	seddighi.ipscCortical_neuron
ENSG00000232391	0.0999524	-0.41326	3.22593	-0.128106	0.898065		RANP2	seddighi.ipscCortical_neuron
ENSG00000232392	0						AC002366.1	seddighi.ipscCortical_neuron
ENSG00000232393	0.560295	-0.794332	1.55755	-0.50999	0.610059		RPL5P6	seddighi.ipscCortical_neuron
ENSG00000232394	0						AC090696.1	seddighi.ipscCortical_neuron
ENSG00000232395	0.175425	0.771295	3.14156	0.245513	0.806059		AL138830.2	seddighi.ipscCortical_neuron
ENSG00000232396	0.472293	0.25935	1.39414	0.186029	0.852422		AC004882.1	seddighi.ipscCortical_neuron
ENSG00000232398	0						TMPRSS11CP	seddighi.ipscCortical_neuron
ENSG00000232399	0						USP17L13	seddighi.ipscCortical_neuron
ENSG00000232400	0						RAD17P1	seddighi.ipscCortical_neuron
ENSG00000232401	0.0649367	-0.172814	3.22593	-0.0535703	0.957277		LINC00112	seddighi.ipscCortical_neuron
ENSG00000232403	1.01658	-0.0364795	1.00015	-0.0364739	0.970904	0.983701	AC009501.2	seddighi.ipscCortical_neuron
ENSG00000232406	3.39278	0.227582	0.598789	0.380071	0.703893	0.814873	AL121895.1	seddighi.ipscCortical_neuron
ENSG00000232407	0						AC104164.2	seddighi.ipscCortical_neuron
ENSG00000232408	0.0668594	-0.172814	3.22593	-0.0535703	0.957277		AC140481.2	seddighi.ipscCortical_neuron
ENSG00000232409	0.0586747	-0.172814	3.22593	-0.0535703	0.957277		AC019185.3	seddighi.ipscCortical_neuron
ENSG00000232411	4.39994	-1.00173	0.56558	-1.77116	0.0765348	0.162226	AC009495.2	seddighi.ipscCortical_neuron
ENSG00000232412	12.3876	-0.927947	0.30397	-3.05276	0.00226749	0.00796854	AL121601.1	seddighi.ipscCortical_neuron
ENSG00000232413	0						AL589923.1	seddighi.ipscCortical_neuron
ENSG00000232415	0						AC005056.1	seddighi.ipscCortical_neuron
ENSG00000232416	0.157608	0.0678554	2.65671	0.0255412	0.979623		BPESC1	seddighi.ipscCortical_neuron
ENSG00000232418	0						AC074348.1	seddighi.ipscCortical_neuron
ENSG00000232419	0						TTTY19	seddighi.ipscCortical_neuron
ENSG00000232420	0.369033	0.79111	2.26472	0.349319	0.72685		IL9RP2	seddighi.ipscCortical_neuron
ENSG00000232422	0.133719	-0.41326	3.22593	-0.128106	0.898065		KNOP1P4	seddighi.ipscCortical_neuron
ENSG00000232423	0						PRAMEF6	seddighi.ipscCortical_neuron
ENSG00000232424	0						USP9YP29	seddighi.ipscCortical_neuron
ENSG00000232429	0.0668594	-0.172814	3.22593	-0.0535703	0.957277		RPL21P131	seddighi.ipscCortical_neuron
ENSG00000232430	0						RPL31P15	seddighi.ipscCortical_neuron
ENSG00000232431	0						AC055876.1	seddighi.ipscCortical_neuron
ENSG00000232433	4.24763	-0.674701	0.765965	-0.880851	0.378399	0.542065	GXYLT1P3	seddighi.ipscCortical_neuron
ENSG00000232434	3566.48	-0.237237	0.0567054	-4.18368	2.86829e-05	0.000155624	C9orf172	seddighi.ipscCortical_neuron
ENSG00000232436	0						AL360013.2	seddighi.ipscCortical_neuron
ENSG00000232437	0.0484636	-0.172814	3.22593	-0.0535703	0.957277		RPS26P42	seddighi.ipscCortical_neuron
ENSG00000232439	0						RPL18AP7	seddighi.ipscCortical_neuron
ENSG00000232442	565.956	-0.179439	0.0627464	-2.85976	0.00423963	0.0138292	MHENCR	seddighi.ipscCortical_neuron
ENSG00000232444	0						AC010745.4	seddighi.ipscCortical_neuron
ENSG00000232445	11.0356	-0.101245	0.327687	-0.308969	0.757345	0.851524	AC006329.1	seddighi.ipscCortical_neuron
ENSG00000232446	0						AC129850.1	seddighi.ipscCortical_neuron
ENSG00000232447	0.508492	-0.716325	1.4421	-0.496724	0.619384		MTND5P3	seddighi.ipscCortical_neuron
ENSG00000232448	0.0457757	-0.172814	3.22593	-0.0535703	0.957277		AL354824.2	seddighi.ipscCortical_neuron
ENSG00000232450	26.7859	0.121035	0.182167	0.664416	0.506424	0.66121	AL133517.1	seddighi.ipscCortical_neuron
ENSG00000232451	0.102274	0.422573	3.22593	0.130993	0.895781		AC018467.1	seddighi.ipscCortical_neuron
ENSG00000232453	0.383437	-0.105964	1.55191	-0.0682797	0.945563		AC105277.1	seddighi.ipscCortical_neuron
ENSG00000232454	2.52246	-0.289067	0.592837	-0.4876	0.625833	0.759999	AL138752.1	seddighi.ipscCortical_neuron
ENSG00000232455	0						LARS2-AS1	seddighi.ipscCortical_neuron
ENSG00000232456	7.04197	-1.24351	0.408007	-3.04776	0.00230553	0.00809265	AL355994.2	seddighi.ipscCortical_neuron
ENSG00000232457	0.275906	1.65656	1.71035	0.968551	0.332769		SLC16A6P1	seddighi.ipscCortical_neuron
ENSG00000232458	0						LINC01450	seddighi.ipscCortical_neuron
ENSG00000232459	0						AC107977.1	seddighi.ipscCortical_neuron
ENSG00000232460	0.454247	0.34614	1.53775	0.225094	0.821906		BMPR1APS2	seddighi.ipscCortical_neuron
ENSG00000232463	0						AL359265.2	seddighi.ipscCortical_neuron
ENSG00000232464	0						Z98949.3	seddighi.ipscCortical_neuron
ENSG00000232465	0						AL049765.1	seddighi.ipscCortical_neuron
ENSG00000232466	0.628268	1.79339	1.25762	1.42602	0.153862		AL356133.1	seddighi.ipscCortical_neuron
ENSG00000232467	0.0457757	-0.172814	3.22593	-0.0535703	0.957277		TMA16P2	seddighi.ipscCortical_neuron
ENSG00000232470	0.449173	-0.549788	1.43678	-0.382653	0.701977		AL136368.1	seddighi.ipscCortical_neuron
ENSG00000232471	0						AC119751.1	seddighi.ipscCortical_neuron
ENSG00000232472	10.0993	-0.475971	0.325389	-1.46277	0.143529	0.267211	EEF1B2P3	seddighi.ipscCortical_neuron
ENSG00000232474	0						NCKAP5-IT1	seddighi.ipscCortical_neuron
ENSG00000232475	0						HSFY5P	seddighi.ipscCortical_neuron
ENSG00000232479	8.41104	0.142331	0.314111	0.453123	0.65046	0.778179	AC010900.1	seddighi.ipscCortical_neuron
ENSG00000232480	2.16478	0.347991	0.624352	0.557363	0.577279	0.721904	TGFB2-AS1	seddighi.ipscCortical_neuron
ENSG00000232482	0						AL357134.1	seddighi.ipscCortical_neuron
ENSG00000232485	29.3745	0.396422	0.172757	2.29467	0.0217519	0.0571266	AC098820.1	seddighi.ipscCortical_neuron
ENSG00000232486	1.04767	1.27171	0.896669	1.41826	0.156116	0.284751	AL592437.2	seddighi.ipscCortical_neuron
ENSG00000232487	0.0575577	0.548525	3.22593	0.170036	0.864981		RASA3-IT1	seddighi.ipscCortical_neuron
ENSG00000232489	4.24825	0.515845	0.456151	1.13086	0.258113	0.414353	MFAP1P1	seddighi.ipscCortical_neuron
ENSG00000232490	0						OSBPL10-AS1	seddighi.ipscCortical_neuron
ENSG00000232491	0.941223	1.47875	0.976835	1.51382	0.130071	0.247734	SAPCD2P3	seddighi.ipscCortical_neuron
ENSG00000232492	0						NPM1P13	seddighi.ipscCortical_neuron
ENSG00000232493	0.0594579	0.548525	3.22593	0.170036	0.864981		RPL12P11	seddighi.ipscCortical_neuron
ENSG00000232494	0						AL161912.1	seddighi.ipscCortical_neuron
ENSG00000232496	0						RPL3P12	seddighi.ipscCortical_neuron
ENSG00000232497	0						ADIPOR1P1	seddighi.ipscCortical_neuron
ENSG00000232499	4.64153	0.322434	0.526857	0.611996	0.540541	0.691183	AL391058.1	seddighi.ipscCortical_neuron
ENSG00000232500	0						AP005273.1	seddighi.ipscCortical_neuron
ENSG00000232502	0						AC073464.2	seddighi.ipscCortical_neuron
ENSG00000232503	8.78355	0.67114	0.37872	1.77212	0.0763739	0.161961	CYCSP8	seddighi.ipscCortical_neuron
ENSG00000232504	1.90864	0.135208	0.725426	0.186384	0.852143	0.914124	ST3GAL5-AS1	seddighi.ipscCortical_neuron
ENSG00000232508	0						MRPL45P1	seddighi.ipscCortical_neuron
ENSG00000232511	0.059058	-0.172814	3.22593	-0.0535703	0.957277		OR2AH1P	seddighi.ipscCortical_neuron
ENSG00000232512	0						AP000233.2	seddighi.ipscCortical_neuron
ENSG00000232514	0.107991	0.336	3.22593	0.104156	0.917046		AL356968.1	seddighi.ipscCortical_neuron
ENSG00000232515	0						AC245060.1	seddighi.ipscCortical_neuron
ENSG00000232517	0.217601	1.28814	2.47529	0.520398	0.602787		AC112198.2	seddighi.ipscCortical_neuron
ENSG00000232518	0.0592218	-0.172814	3.22593	-0.0535703	0.957277		AC074366.1	seddighi.ipscCortical_neuron
ENSG00000232519	0.224439	-0.155649	2.45655	-0.0633609	0.949479		AL353807.2	seddighi.ipscCortical_neuron
ENSG00000232520	82.8368	-0.351311	0.14053	-2.4999	0.0124227	0.0353422	AC012507.2	seddighi.ipscCortical_neuron
ENSG00000232522	0						ZNF886P	seddighi.ipscCortical_neuron
ENSG00000232524	0						AC073323.1	seddighi.ipscCortical_neuron
ENSG00000232525	0						SS18L2P1	seddighi.ipscCortical_neuron
ENSG00000232526	0.059058	-0.172814	3.22593	-0.0535703	0.957277		VDAC1P13	seddighi.ipscCortical_neuron
ENSG00000232527	24.1399	0.199509	0.265766	0.750694	0.452837	0.614338	AC245595.1	seddighi.ipscCortical_neuron
ENSG00000232528	18.2879	-0.10964	0.242293	-0.452511	0.650901	0.778619	AL109809.1	seddighi.ipscCortical_neuron
ENSG00000232529	2.27735	-3.62699	0.95264	-3.80731	0.000140487	0.000661839	AL031773.1	seddighi.ipscCortical_neuron
ENSG00000232530	0						LIF-AS1	seddighi.ipscCortical_neuron
ENSG00000232531	0						AC027612.3	seddighi.ipscCortical_neuron
ENSG00000232533	583.157	-0.0753176	0.0869648	-0.866071	0.386451	0.550019	AC093673.1	seddighi.ipscCortical_neuron
ENSG00000232535	0						OR5H8	seddighi.ipscCortical_neuron
ENSG00000232536	2.7372	-0.224054	0.610513	-0.366993	0.713624	0.821634	AL365436.2	seddighi.ipscCortical_neuron
ENSG00000232537	0						AC092810.3	seddighi.ipscCortical_neuron
ENSG00000232539	0						LINC00945	seddighi.ipscCortical_neuron
ENSG00000232540	0						RPL36P19	seddighi.ipscCortical_neuron
ENSG00000232542	0.0512912	-0.172814	3.22593	-0.0535703	0.957277		DPYD-IT1	seddighi.ipscCortical_neuron
ENSG00000232543	0						IGHD4-11	seddighi.ipscCortical_neuron
ENSG00000232545	20.1863	0.8974	0.235784	3.80603	0.000141216	0.000664922	AC253536.3	seddighi.ipscCortical_neuron
ENSG00000232546	0						AC027644.1	seddighi.ipscCortical_neuron
ENSG00000232548	0						LINC01809	seddighi.ipscCortical_neuron
ENSG00000232549	0						SRD5A1P1	seddighi.ipscCortical_neuron
ENSG00000232551	0.0530992	-0.172814	3.22593	-0.0535703	0.957277		MTCO1P14	seddighi.ipscCortical_neuron
ENSG00000232553	0.231976	0.564139	2.43581	0.231602	0.816847		CLK2P1	seddighi.ipscCortical_neuron
ENSG00000232554	0.102582	-0.41326	3.22593	-0.128106	0.898065		RSU1P2	seddighi.ipscCortical_neuron
ENSG00000232555	0.18723	-0.63336	2.53073	-0.250268	0.80238		AC104088.1	seddighi.ipscCortical_neuron
ENSG00000232556	0						AC092570.2	seddighi.ipscCortical_neuron
ENSG00000232557	0						AL590609.3	seddighi.ipscCortical_neuron
ENSG00000232558	0.118444	-0.41326	3.22593	-0.128106	0.898065		KCND3-IT1	seddighi.ipscCortical_neuron
ENSG00000232560	0.151501	0.787638	3.22593	0.244159	0.807108		LINC01549	seddighi.ipscCortical_neuron
ENSG00000232562	0						TPMTP3	seddighi.ipscCortical_neuron
ENSG00000232563	0						CRB3P1	seddighi.ipscCortical_neuron
ENSG00000232564	0.0999411	-0.41326	3.22593	-0.128106	0.898065		AL031594.1	seddighi.ipscCortical_neuron
ENSG00000232568	0						RPL23AP35	seddighi.ipscCortical_neuron
ENSG00000232573	1.28249	0.107522	0.960533	0.11194	0.910871	0.950583	RPL3P4	seddighi.ipscCortical_neuron
ENSG00000232576	0						AL645638.1	seddighi.ipscCortical_neuron
ENSG00000232578	0.0468503	-0.172814	3.22593	-0.0535703	0.957277		AC093311.1	seddighi.ipscCortical_neuron
ENSG00000232579	0						MTCO1P27	seddighi.ipscCortical_neuron
ENSG00000232581	0.342231	-1.49197	1.9784	-0.75413	0.450771		AC079742.1	seddighi.ipscCortical_neuron
ENSG00000232582	0						AC234771.3	seddighi.ipscCortical_neuron
ENSG00000232583	0						GPR143P	seddighi.ipscCortical_neuron
ENSG00000232585	0						OFD1P12Y	seddighi.ipscCortical_neuron
ENSG00000232586	94.2061	0.127369	0.106535	1.19556	0.231867	0.383658	KIAA1614-AS1	seddighi.ipscCortical_neuron
ENSG00000232587	6.22825	-0.398823	0.417976	-0.954177	0.339994	0.502997	EEF1A1P3	seddighi.ipscCortical_neuron
ENSG00000232590	0						AL451127.1	seddighi.ipscCortical_neuron
ENSG00000232591	1.23883	-2.09059	1.15904	-1.80373	0.071274	0.153445	AL139125.1	seddighi.ipscCortical_neuron
ENSG00000232593	1825.33	0.0770955	0.0410212	1.87941	0.060189	0.13338	KANTR	seddighi.ipscCortical_neuron
ENSG00000232594	0						AC103563.4	seddighi.ipscCortical_neuron
ENSG00000232595	0						CST2P1	seddighi.ipscCortical_neuron
ENSG00000232596	0.133719	-0.41326	3.22593	-0.128106	0.898065		LINC01646	seddighi.ipscCortical_neuron
ENSG00000232597	24.3642	1.32904	0.180725	7.35391	1.92493e-13	3.10613e-12	AC013727.1	seddighi.ipscCortical_neuron
ENSG00000232598	0						AL122034.1	seddighi.ipscCortical_neuron
ENSG00000232599	36.1366	0.768431	0.173278	4.43467	9.22124e-06	5.45687e-05	AL008707.1	seddighi.ipscCortical_neuron
ENSG00000232600	7.04026	-0.212449	0.380539	-0.558284	0.57665	0.721426	TONSL-AS1	seddighi.ipscCortical_neuron
ENSG00000232601	0						AC069218.2	seddighi.ipscCortical_neuron
ENSG00000232603	0						AC245291.3	seddighi.ipscCortical_neuron
ENSG00000232604	0						AC010967.2	seddighi.ipscCortical_neuron
ENSG00000232605	0						HMGN2P11	seddighi.ipscCortical_neuron
ENSG00000232606	0.0457757	-0.172814	3.22593	-0.0535703	0.957277		LINC01412	seddighi.ipscCortical_neuron
ENSG00000232608	0						TIMM9P2	seddighi.ipscCortical_neuron
ENSG00000232610	0						CCT6P4	seddighi.ipscCortical_neuron
ENSG00000232611	795.301	-0.23026	0.0636691	-3.61652	0.000298591	0.0013126	AL683813.1	seddighi.ipscCortical_neuron
ENSG00000232612	0						RPL31P35	seddighi.ipscCortical_neuron
ENSG00000232613	0.259678	0.470405	1.99893	0.235329	0.813953		AC007386.2	seddighi.ipscCortical_neuron
ENSG00000232614	0						USP9YP9	seddighi.ipscCortical_neuron
ENSG00000232615	0.928437	0.268404	1.40171	0.191483	0.848147	0.911481	AC026412.2	seddighi.ipscCortical_neuron
ENSG00000232617	0						AC017019.1	seddighi.ipscCortical_neuron
ENSG00000232618	13.8815	-0.202767	0.296665	-0.683487	0.494299	0.650843	AL355304.1	seddighi.ipscCortical_neuron
ENSG00000232620	0						TSPY17P	seddighi.ipscCortical_neuron
ENSG00000232621	0						C4BPAP2	seddighi.ipscCortical_neuron
ENSG00000232622	0						AC114482.1	seddighi.ipscCortical_neuron
ENSG00000232623	1.51106	0.447151	1.00078	0.446801	0.655019	0.781559	AP000266.1	seddighi.ipscCortical_neuron
ENSG00000232624	0.225646	-0.894153	2.45317	-0.364489	0.715493		LINC01517	seddighi.ipscCortical_neuron
ENSG00000232625	0						RPL23AP31	seddighi.ipscCortical_neuron
ENSG00000232626	3.73517	1.77379	0.56909	3.11689	0.00182769	0.00661588	AC099336.1	seddighi.ipscCortical_neuron
ENSG00000232627	0						AC021876.1	seddighi.ipscCortical_neuron
ENSG00000232628	0.186048	-0.653706	3.08851	-0.211658	0.832374		AC092809.2	seddighi.ipscCortical_neuron
ENSG00000232629	0.92542	-0.0255011	1.22106	-0.0208843	0.983338	0.990782	HLA-DQB2	seddighi.ipscCortical_neuron
ENSG00000232630	0.412832	-0.164903	1.94491	-0.0847867	0.932431		PRPS1P2	seddighi.ipscCortical_neuron
ENSG00000232631	0						MTND2P23	seddighi.ipscCortical_neuron
ENSG00000232633	1.42605	-1.91191	1.01311	-1.88716	0.0591389	0.131401	AC079465.1	seddighi.ipscCortical_neuron
ENSG00000232634	0						NEFLP1	seddighi.ipscCortical_neuron
ENSG00000232636	2.49901	-0.447799	1.28366	-0.348847	0.727204	0.831366	AL360267.1	seddighi.ipscCortical_neuron
ENSG00000232638	0.663864	0.606429	1.15685	0.524208	0.600134		AL390294.1	seddighi.ipscCortical_neuron
ENSG00000232640	2.12225	-0.131872	0.668054	-0.197398	0.843516	0.908731	AL354892.2	seddighi.ipscCortical_neuron
ENSG00000232642	0						AC008073.2	seddighi.ipscCortical_neuron
ENSG00000232643	0.050195	0.548525	3.22593	0.170036	0.864981		LINC00385	seddighi.ipscCortical_neuron
ENSG00000232644	0						AC005297.2	seddighi.ipscCortical_neuron
ENSG00000232645	28.3835	0.175477	0.201369	0.871419	0.383525	0.547099	LINC01431	seddighi.ipscCortical_neuron
ENSG00000232646	0						AL731563.1	seddighi.ipscCortical_neuron
ENSG00000232647	0						POLR3KP1	seddighi.ipscCortical_neuron
ENSG00000232648	33.4495	0.279685	0.209535	1.33479	0.181945	0.319932	AC107214.1	seddighi.ipscCortical_neuron
ENSG00000232650	2.75816	0.603081	0.69705	0.865189	0.386935	0.550438	LINC01780	seddighi.ipscCortical_neuron
ENSG00000232653	24.7554	0.0285096	0.245886	0.115946	0.907695	0.948612	GOLGA8N	seddighi.ipscCortical_neuron
ENSG00000232654	0.0584339	0.548525	3.22593	0.170036	0.864981		FAM136BP	seddighi.ipscCortical_neuron
ENSG00000232655	0						LINC01656	seddighi.ipscCortical_neuron
ENSG00000232656	9.38506	0.113946	0.319637	0.356487	0.721476	0.827256	IDI2-AS1	seddighi.ipscCortical_neuron
ENSG00000232658	0						AC092638.1	seddighi.ipscCortical_neuron
ENSG00000232661	0						AC000111.1	seddighi.ipscCortical_neuron
ENSG00000232662	0.727	-0.00710249	1.37664	-0.00515931	0.995883	0.997722	LDHBP1	seddighi.ipscCortical_neuron
ENSG00000232663	0						AL139415.2	seddighi.ipscCortical_neuron
ENSG00000232664	0						LARP1BP3	seddighi.ipscCortical_neuron
ENSG00000232665	0						PHBP10	seddighi.ipscCortical_neuron
ENSG00000232667	9.01718	-0.737192	0.411976	-1.7894	0.0735499	0.157194	AC004862.1	seddighi.ipscCortical_neuron
ENSG00000232668	0						AC010967.3	seddighi.ipscCortical_neuron
ENSG00000232671	15.2673	0.575846	0.324049	1.77703	0.0755626	0.16062	AL391069.2	seddighi.ipscCortical_neuron
ENSG00000232672	0						ACTG1P21	seddighi.ipscCortical_neuron
ENSG00000232675	0						AL121830.1	seddighi.ipscCortical_neuron
ENSG00000232676	0						ADH5P2	seddighi.ipscCortical_neuron
ENSG00000232677	4146.44	0.0718397	0.0326901	2.1976	0.027978	0.0704226	LINC00665	seddighi.ipscCortical_neuron
ENSG00000232678	0.0546332	-0.172814	3.22593	-0.0535703	0.957277		SPTLC1P4	seddighi.ipscCortical_neuron
ENSG00000232679	2.27781	-0.537688	0.62288	-0.86323	0.388011	0.551469	LINC01705	seddighi.ipscCortical_neuron
ENSG00000232680	0						AC002511.1	seddighi.ipscCortical_neuron
ENSG00000232682	0.802194	0.37658	1.33748	0.28156	0.778281	0.865739	AL592430.1	seddighi.ipscCortical_neuron
ENSG00000232684	0.170358	0.0687327	2.60208	0.0264146	0.978927		ATP11A-AS1	seddighi.ipscCortical_neuron
ENSG00000232685	0						LINC00442	seddighi.ipscCortical_neuron
ENSG00000232687	0						RPL12P9	seddighi.ipscCortical_neuron
ENSG00000232688	0						LINC01628	seddighi.ipscCortical_neuron
ENSG00000232690	0						HSPE1P9	seddighi.ipscCortical_neuron
ENSG00000232692	6.80966	-0.785291	0.452327	-1.73611	0.0825436	0.17265	AP001596.1	seddighi.ipscCortical_neuron
ENSG00000232693	0.165132	0.789301	2.62373	0.300831	0.763543		AC012370.1	seddighi.ipscCortical_neuron
ENSG00000232695	0						ELOCP17	seddighi.ipscCortical_neuron
ENSG00000232696	0						AC017006.2	seddighi.ipscCortical_neuron
ENSG00000232699	0						BDH2P1	seddighi.ipscCortical_neuron
ENSG00000232701	0						RPL21P108	seddighi.ipscCortical_neuron
ENSG00000232702	0						AL158050.1	seddighi.ipscCortical_neuron
ENSG00000232706	5.49431	0.117135	0.405928	0.288562	0.772917	0.862184	NUTM2HP	seddighi.ipscCortical_neuron
ENSG00000232707	0						AP1B1P2	seddighi.ipscCortical_neuron
ENSG00000232709	0.311008	-0.413314	2.32099	-0.178076	0.858663		MARK2P9	seddighi.ipscCortical_neuron
ENSG00000232710	25.703	0.696677	0.227863	3.05744	0.00223235	0.00786363	AC254562.2	seddighi.ipscCortical_neuron
ENSG00000232712	0						KIZ-AS1	seddighi.ipscCortical_neuron
ENSG00000232713	1.35667	0.283911	0.823222	0.344878	0.730186	0.83335	AC010733.1	seddighi.ipscCortical_neuron
ENSG00000232714	0						MTND3P8	seddighi.ipscCortical_neuron
ENSG00000232715	0						LINC01022	seddighi.ipscCortical_neuron
ENSG00000232716	0.0457757	-0.172814	3.22593	-0.0535703	0.957277		AC016831.3	seddighi.ipscCortical_neuron
ENSG00000232717	0						TRIM51JP	seddighi.ipscCortical_neuron
ENSG00000232718	0						GAPDHP48	seddighi.ipscCortical_neuron
ENSG00000232719	0.111192	0.320811	3.22593	0.0994478	0.920783		AC007272.1	seddighi.ipscCortical_neuron
ENSG00000232721	166.269	0.189429	0.0870618	2.1758	0.0295699	0.0737085	AC239800.2	seddighi.ipscCortical_neuron
ENSG00000232722	0						MROH4P	seddighi.ipscCortical_neuron
ENSG00000232723	0						AC013399.1	seddighi.ipscCortical_neuron
ENSG00000232724	0.641847	-1.11785	1.31655	-0.849077	0.395838		TRIM80P	seddighi.ipscCortical_neuron
ENSG00000232725	0						U52111.1	seddighi.ipscCortical_neuron
ENSG00000232727	0.773863	-0.702416	1.16016	-0.605445	0.544883	0.69481	YWHAEP1	seddighi.ipscCortical_neuron
ENSG00000232728	0						PHB2P1	seddighi.ipscCortical_neuron
ENSG00000232729	3.43609	0.932742	0.617108	1.51147	0.130668	0.248625	AC211433.1	seddighi.ipscCortical_neuron
ENSG00000232730	0						FAM8A4P	seddighi.ipscCortical_neuron
ENSG00000232732	9.82842	0.494445	0.311282	1.58842	0.112192	0.22043	AC097717.1	seddighi.ipscCortical_neuron
ENSG00000232734	0						ATP5G1P7	seddighi.ipscCortical_neuron
ENSG00000232735	0						ATG4AP1	seddighi.ipscCortical_neuron
ENSG00000232736	0.169401	0.78461	3.17343	0.247244	0.80472		AC007551.1	seddighi.ipscCortical_neuron
ENSG00000232738	0						AL353612.1	seddighi.ipscCortical_neuron
ENSG00000232739	0.0668594	-0.172814	3.22593	-0.0535703	0.957277		AL607028.1	seddighi.ipscCortical_neuron
ENSG00000232740	0						LINC01826	seddighi.ipscCortical_neuron
ENSG00000232742	0.440362	0.344715	1.4253	0.241855	0.808892		RHOQP2	seddighi.ipscCortical_neuron
ENSG00000232743	0						ELF2P3	seddighi.ipscCortical_neuron
ENSG00000232744	0						USP9YP16	seddighi.ipscCortical_neuron
ENSG00000232746	0						LINC02022	seddighi.ipscCortical_neuron
ENSG00000232747	0						IGKV1D-35	seddighi.ipscCortical_neuron
ENSG00000232748	4.5544	-0.49748	0.450657	-1.1039	0.269637	0.427844	AC135050.1	seddighi.ipscCortical_neuron
ENSG00000232749	0.0575577	0.548525	3.22593	0.170036	0.864981		AL162726.4	seddighi.ipscCortical_neuron
ENSG00000232750	0						AL139132.1	seddighi.ipscCortical_neuron
ENSG00000232751	0						AL645568.3	seddighi.ipscCortical_neuron
ENSG00000232752	0						MTCO3P21	seddighi.ipscCortical_neuron
ENSG00000232754	0						AL035658.1	seddighi.ipscCortical_neuron
ENSG00000232756	0.41043	-0.892624	1.95277	-0.457106	0.647595		AC004990.1	seddighi.ipscCortical_neuron
ENSG00000232757	0.0575577	0.548525	3.22593	0.170036	0.864981		ETF1P1	seddighi.ipscCortical_neuron
ENSG00000232759	28.7882	-0.205185	0.168587	-1.21708	0.223573	0.373585	AC002480.2	seddighi.ipscCortical_neuron
ENSG00000232760	0.0592218	-0.172814	3.22593	-0.0535703	0.957277		AC103564.2	seddighi.ipscCortical_neuron
ENSG00000232762	0						AL355483.3	seddighi.ipscCortical_neuron
ENSG00000232764	0						TRIM60P8Y	seddighi.ipscCortical_neuron
ENSG00000232765	0						AL158819.1	seddighi.ipscCortical_neuron
ENSG00000232766	0						AC098614.3	seddighi.ipscCortical_neuron
ENSG00000232767	1.60976	-1.50627	1.03294	-1.45824	0.144775	0.268905	AC016825.1	seddighi.ipscCortical_neuron
ENSG00000232768	0						AL356320.1	seddighi.ipscCortical_neuron
ENSG00000232771	0						PPP1R26P5	seddighi.ipscCortical_neuron
ENSG00000232772	0						MTND4P22	seddighi.ipscCortical_neuron
ENSG00000232773	0						DEFB130D	seddighi.ipscCortical_neuron
ENSG00000232774	1.95095	-0.763445	0.921028	-0.828905	0.407158	0.570201	FLJ22447	seddighi.ipscCortical_neuron
ENSG00000232775	0						BMS1P22	seddighi.ipscCortical_neuron
ENSG00000232777	0						MRPL51P2	seddighi.ipscCortical_neuron
ENSG00000232778	0						RPL23AP50	seddighi.ipscCortical_neuron
ENSG00000232780	1.45087	0.729072	0.804057	0.906741	0.364544	0.528045	GAPDHP74	seddighi.ipscCortical_neuron
ENSG00000232783	1.23982	0.324337	1.09364	0.296568	0.766797	0.858038	FRG2FP	seddighi.ipscCortical_neuron
ENSG00000232786	0.0457757	-0.172814	3.22593	-0.0535703	0.957277		TIMM9P3	seddighi.ipscCortical_neuron
ENSG00000232787	0.785339	0.667563	1.05487	0.63284	0.526838	0.679999	OR7L1P	seddighi.ipscCortical_neuron
ENSG00000232788	4.65856	-0.854586	0.491214	-1.73974	0.0819044	0.171515	AC078883.3	seddighi.ipscCortical_neuron
ENSG00000232789	0						AC053503.3	seddighi.ipscCortical_neuron
ENSG00000232790	0.110398	-0.41326	3.22593	-0.128106	0.898065		LINC01162	seddighi.ipscCortical_neuron
ENSG00000232791	0						OR11I1P	seddighi.ipscCortical_neuron
ENSG00000232792	0.0575577	0.548525	3.22593	0.170036	0.864981		FTH1P25	seddighi.ipscCortical_neuron
ENSG00000232793	0						DNAJC19P8	seddighi.ipscCortical_neuron
ENSG00000232794	0						HNRNPDP1	seddighi.ipscCortical_neuron
ENSG00000232795	0.636652	0.304085	1.28936	0.235841	0.813556		SCAND3P1	seddighi.ipscCortical_neuron
ENSG00000232797	0						FAM207CP	seddighi.ipscCortical_neuron
ENSG00000232798	0.902384	2.1071	1.19827	1.75846	0.0786693	0.165961	CR769767.1	seddighi.ipscCortical_neuron
ENSG00000232799	0						CRYGFP	seddighi.ipscCortical_neuron
ENSG00000232800	0						SLC7A15P	seddighi.ipscCortical_neuron
ENSG00000232801	0.0649367	-0.172814	3.22593	-0.0535703	0.957277		SDCBPP3	seddighi.ipscCortical_neuron
ENSG00000232803	0.0520078	-0.172814	3.22593	-0.0535703	0.957277		SLCO4A1-AS1	seddighi.ipscCortical_neuron
ENSG00000232805	0						NIP7P1	seddighi.ipscCortical_neuron
ENSG00000232806	0						AP001610.2	seddighi.ipscCortical_neuron
ENSG00000232807	0.739362	-0.0823841	1.26927	-0.0649065	0.948248	0.971493	AL137186.2	seddighi.ipscCortical_neuron
ENSG00000232808	0						TTTY20	seddighi.ipscCortical_neuron
ENSG00000232809	0						VDAC1P10	seddighi.ipscCortical_neuron
ENSG00000232810	0.148518	-0.653706	3.22593	-0.202641	0.839415		TNF	seddighi.ipscCortical_neuron
ENSG00000232811	1.31743	-1.67349	1.06203	-1.57574	0.115086	0.224794	AL360270.1	seddighi.ipscCortical_neuron
ENSG00000232812	0.115932	-0.41326	3.22593	-0.128106	0.898065		LINC01717	seddighi.ipscCortical_neuron
ENSG00000232813	0						AC245047.4	seddighi.ipscCortical_neuron
ENSG00000232814	0						COL4A2-AS1	seddighi.ipscCortical_neuron
ENSG00000232815	22.9293	2.0094	0.22649	8.87192	7.18933e-19	1.83885e-17	DUX4L50	seddighi.ipscCortical_neuron
ENSG00000232818	41.3801	0.200342	0.15869	1.26248	0.206777	0.352702	RPS2P32	seddighi.ipscCortical_neuron
ENSG00000232821	0.806729	-0.158798	1.19826	-0.132523	0.89457	0.940591	AC003986.2	seddighi.ipscCortical_neuron
ENSG00000232823	0						TXNP1	seddighi.ipscCortical_neuron
ENSG00000232824	0						PRR13P1	seddighi.ipscCortical_neuron
ENSG00000232825	9.20571	0.157941	0.331601	0.476298	0.633862	0.765865	AL445433.2	seddighi.ipscCortical_neuron
ENSG00000232827	0.450754	-0.757684	2.20144	-0.344177	0.730713		LINC01189	seddighi.ipscCortical_neuron
ENSG00000232828	5.65276	0.395291	0.403983	0.978484	0.327835	0.490734	AC231533.1	seddighi.ipscCortical_neuron
ENSG00000232829	0						GSTO3P	seddighi.ipscCortical_neuron
ENSG00000232830	0						AC110994.1	seddighi.ipscCortical_neuron
ENSG00000232832	0.413006	-0.179312	1.72586	-0.103897	0.917251		LMLN-AS1	seddighi.ipscCortical_neuron
ENSG00000232834	0						AC112492.4	seddighi.ipscCortical_neuron
ENSG00000232835	0						AC107057.1	seddighi.ipscCortical_neuron
ENSG00000232837	2.89077	0.174737	0.615114	0.284073	0.776354	0.864612	LINC01700	seddighi.ipscCortical_neuron
ENSG00000232838	466.12	0.0804005	0.0687053	1.17022	0.241911	0.39575	PET117	seddighi.ipscCortical_neuron
ENSG00000232841	0						BRWD1P3	seddighi.ipscCortical_neuron
ENSG00000232842	0.739917	-1.88018	1.15206	-1.63201	0.102677	0.205831	AL137845.2	seddighi.ipscCortical_neuron
ENSG00000232843	0						SNX18P2	seddighi.ipscCortical_neuron
ENSG00000232845	0						TRAPPC2P9	seddighi.ipscCortical_neuron
ENSG00000232846	0.24217	1.99716	2.87949	0.693581	0.487945		SLC25A6P3	seddighi.ipscCortical_neuron
ENSG00000232848	0.156682	-0.653706	3.22593	-0.202641	0.839415		AL034417.1	seddighi.ipscCortical_neuron
ENSG00000232849	0						LINC00363	seddighi.ipscCortical_neuron
ENSG00000232850	18.3515	0.546936	0.241574	2.26405	0.0235709	0.0610294	PTGES2-AS1	seddighi.ipscCortical_neuron
ENSG00000232851	0						ATP5J2P3	seddighi.ipscCortical_neuron
ENSG00000232852	19.0049	-0.0810951	0.272765	-0.297308	0.766231	0.857793	CICP4	seddighi.ipscCortical_neuron
ENSG00000232853	0.112984	-0.41326	3.22593	-0.128106	0.898065		LUZP4P1	seddighi.ipscCortical_neuron
ENSG00000232855	28.6225	-0.403765	0.245536	-1.64442	0.10009	0.201611	AF165147.1	seddighi.ipscCortical_neuron
ENSG00000232857	0						KATNBL1P2	seddighi.ipscCortical_neuron
ENSG00000232858	0						RPL34P27	seddighi.ipscCortical_neuron
ENSG00000232859	338.198	-0.321158	0.0729399	-4.40305	1.06739e-05	6.24194e-05	LYRM9	seddighi.ipscCortical_neuron
ENSG00000232860	12.8879	0.712502	0.343322	2.07531	0.0379574	0.091004	SMG7-AS1	seddighi.ipscCortical_neuron
ENSG00000232862	11.0762	-0.291411	0.342552	-0.850704	0.394934	0.558283	AL138787.1	seddighi.ipscCortical_neuron
ENSG00000232864	0						NUCKS1P1	seddighi.ipscCortical_neuron
ENSG00000232867	0						AL355433.1	seddighi.ipscCortical_neuron
ENSG00000232869	0						TRBV29-1	seddighi.ipscCortical_neuron
ENSG00000232871	0.629267	-2.33708	1.23333	-1.89494	0.0581007		SEC1P	seddighi.ipscCortical_neuron
ENSG00000232872	21.6902	-0.0827271	0.235128	-0.351838	0.724959	0.829918	CTAGE3P	seddighi.ipscCortical_neuron
ENSG00000232873	0.0512912	-0.172814	3.22593	-0.0535703	0.957277		RPL23AP93	seddighi.ipscCortical_neuron
ENSG00000232874	1.08073	1.43108	0.914052	1.56565	0.117431	0.228375	AC080129.2	seddighi.ipscCortical_neuron
ENSG00000232875	0						HMGN2P35	seddighi.ipscCortical_neuron
ENSG00000232876	29.2283	0.269413	0.187251	1.43878	0.150213	0.276643	AL353596.1	seddighi.ipscCortical_neuron
ENSG00000232878	0.0592218	-0.172814	3.22593	-0.0535703	0.957277		DPYD-AS1	seddighi.ipscCortical_neuron
ENSG00000232879	0						AL591806.2	seddighi.ipscCortical_neuron
ENSG00000232880	0						NDUFB4P10	seddighi.ipscCortical_neuron
ENSG00000232881	0.0575577	0.548525	3.22593	0.170036	0.864981		RPS10P21	seddighi.ipscCortical_neuron
ENSG00000232882	13.7419	0.774319	1.00989	0.766732	0.443241	0.605982	PHKA1P1	seddighi.ipscCortical_neuron
ENSG00000232883	0.059058	-0.172814	3.22593	-0.0535703	0.957277		AL451081.2	seddighi.ipscCortical_neuron
ENSG00000232884	3.41307	0.560276	0.46938	1.19365	0.232614	0.384704	AF127936.2	seddighi.ipscCortical_neuron
ENSG00000232885	0.101481	0.310771	3.22593	0.0963355	0.923254		GPC5-AS2	seddighi.ipscCortical_neuron
ENSG00000232886	0						AF212831.1	seddighi.ipscCortical_neuron
ENSG00000232887	0.0457757	-0.172814	3.22593	-0.0535703	0.957277		AC006466.1	seddighi.ipscCortical_neuron
ENSG00000232888	0.148377	0.0736224	2.70014	0.0272661	0.978247		AC127070.1	seddighi.ipscCortical_neuron
ENSG00000232889	0.150513	0.0620843	3.22593	0.0192454	0.984645		AC087499.4	seddighi.ipscCortical_neuron
ENSG00000232891	0.115115	1.02942	3.22593	0.319108	0.749645		AL450344.3	seddighi.ipscCortical_neuron
ENSG00000232892	0						AL499616.1	seddighi.ipscCortical_neuron
ENSG00000232893	3.32901	-1.24211	0.582017	-2.13415	0.0328306	0.0806269	IQCA1-AS1	seddighi.ipscCortical_neuron
ENSG00000232894	0.734858	-1.25782	1.21063	-1.03897	0.298817	0.460489	MRPS31P2	seddighi.ipscCortical_neuron
ENSG00000232895	0						AL121999.1	seddighi.ipscCortical_neuron
ENSG00000232896	0.17131	-0.653706	3.16317	-0.206662	0.836274		AL592463.1	seddighi.ipscCortical_neuron
ENSG00000232897	0.0457757	-0.172814	3.22593	-0.0535703	0.957277		AL117329.2	seddighi.ipscCortical_neuron
ENSG00000232900	0.050195	0.548525	3.22593	0.170036	0.864981		AL050403.1	seddighi.ipscCortical_neuron
ENSG00000232901	3.36172	0.643499	0.530764	1.2124	0.225358	0.375807	CYCSP10	seddighi.ipscCortical_neuron
ENSG00000232903	165.727	-0.633289	0.121405	-5.21634	1.82497e-07	1.41968e-06	LINC01166	seddighi.ipscCortical_neuron
ENSG00000232905	0						AL162393.1	seddighi.ipscCortical_neuron
ENSG00000232906	0.836897	0.982643	1.05849	0.928346	0.353228	0.516464	AC092685.1	seddighi.ipscCortical_neuron
ENSG00000232907	1.13642	-0.295504	0.984868	-0.300044	0.764144	0.856238	DLGAP4-AS1	seddighi.ipscCortical_neuron
ENSG00000232908	0.050195	0.548525	3.22593	0.170036	0.864981		HSD17B7P1	seddighi.ipscCortical_neuron
ENSG00000232909	0.908213	-1.12463	1.30699	-0.86047	0.38953	0.552981	AL157823.2	seddighi.ipscCortical_neuron
ENSG00000232910	0						RAB9AP1	seddighi.ipscCortical_neuron
ENSG00000232912	0.104778	-0.41326	3.22593	-0.128106	0.898065		AL096855.1	seddighi.ipscCortical_neuron
ENSG00000232913	0						PLCE1-AS2	seddighi.ipscCortical_neuron
ENSG00000232914	0						TRAPPC2P4	seddighi.ipscCortical_neuron
ENSG00000232915	0.16169	0.0685398	2.63856	0.0259762	0.979276		AC097721.1	seddighi.ipscCortical_neuron
ENSG00000232916	0						HMGN2P27	seddighi.ipscCortical_neuron
ENSG00000232917	0.0484636	-0.172814	3.22593	-0.0535703	0.957277		HSPE1P6	seddighi.ipscCortical_neuron
ENSG00000232918	0						AC118469.1	seddighi.ipscCortical_neuron
ENSG00000232920	0.169908	-0.653706	3.17069	-0.206172	0.836657		LINC01400	seddighi.ipscCortical_neuron
ENSG00000232922	0						MTND6P24	seddighi.ipscCortical_neuron
ENSG00000232924	0						ELOCP4	seddighi.ipscCortical_neuron
ENSG00000232925	0						MRPS16P2	seddighi.ipscCortical_neuron
ENSG00000232926	0.0546332	-0.172814	3.22593	-0.0535703	0.957277		AC000078.1	seddighi.ipscCortical_neuron
ENSG00000232927	0						USP12PY	seddighi.ipscCortical_neuron
ENSG00000232928	0.0584339	0.548525	3.22593	0.170036	0.864981		DDX3P1	seddighi.ipscCortical_neuron
ENSG00000232930	0						AC083864.2	seddighi.ipscCortical_neuron
ENSG00000232931	5307.56	0.262457	0.0692889	3.78786	0.000151949	0.000711826	LINC00342	seddighi.ipscCortical_neuron
ENSG00000232934	14.1818	-0.0910149	0.246888	-0.368648	0.71239	0.820711	AL157786.1	seddighi.ipscCortical_neuron
ENSG00000232935	0.0575577	0.548525	3.22593	0.170036	0.864981		AL359094.2	seddighi.ipscCortical_neuron
ENSG00000232936	6.72828	-1.05649	0.561379	-1.88196	0.0598409	0.132708	AL157400.2	seddighi.ipscCortical_neuron
ENSG00000232937	0						AL589765.2	seddighi.ipscCortical_neuron
ENSG00000232938	17.2984	0.302513	0.271619	1.11374	0.265391	0.422987	RPL23AP87	seddighi.ipscCortical_neuron
ENSG00000232939	0						AL158829.1	seddighi.ipscCortical_neuron
ENSG00000232940	69.6825	0.290919	0.172523	1.68626	0.0917452	0.187858	HCG25	seddighi.ipscCortical_neuron
ENSG00000232943	0.165914	1.47332	3.18676	0.462324	0.643849		AL050321.1	seddighi.ipscCortical_neuron
ENSG00000232944	0						AC092423.1	seddighi.ipscCortical_neuron
ENSG00000232946	0.101692	-0.41326	3.22593	-0.128106	0.898065		AL354707.3	seddighi.ipscCortical_neuron
ENSG00000232947	0.276502	0.317336	2.02053	0.157056	0.875201		LINC02543	seddighi.ipscCortical_neuron
ENSG00000232949	13.6757	-1.12155	0.348716	-3.21622	0.0012989	0.00489033	AC002480.3	seddighi.ipscCortical_neuron
ENSG00000232950	0						ZNF519P1	seddighi.ipscCortical_neuron
ENSG00000232951	0.0575577	0.548525	3.22593	0.170036	0.864981		IPO7P1	seddighi.ipscCortical_neuron
ENSG00000232952	0.221285	-0.894153	2.4655	-0.362666	0.716855		AL512844.1	seddighi.ipscCortical_neuron
ENSG00000232953	0.351869	0.786826	1.7086	0.460509	0.645151		HSPA8P18	seddighi.ipscCortical_neuron
ENSG00000232954	0.0592218	-0.172814	3.22593	-0.0535703	0.957277		LINC00374	seddighi.ipscCortical_neuron
ENSG00000232956	1624.94	-0.147885	0.0414868	-3.56463	0.00036437	0.00157181	SNHG15	seddighi.ipscCortical_neuron
ENSG00000232958	0						AC027119.1	seddighi.ipscCortical_neuron
ENSG00000232959	0						AL356475.1	seddighi.ipscCortical_neuron
ENSG00000232963	0						HMGN2P20	seddighi.ipscCortical_neuron
ENSG00000232964	0						LINC01737	seddighi.ipscCortical_neuron
ENSG00000232965	0						RPS12P18	seddighi.ipscCortical_neuron
ENSG00000232968	0						EIF4EP4	seddighi.ipscCortical_neuron
ENSG00000232969	0						AP001062.2	seddighi.ipscCortical_neuron
ENSG00000232970	0						POLHP1	seddighi.ipscCortical_neuron
ENSG00000232971	0						AL591719.2	seddighi.ipscCortical_neuron
ENSG00000232973	10.8189	0.485907	0.420824	1.15465	0.248232	0.402961	CYP1B1-AS1	seddighi.ipscCortical_neuron
ENSG00000232975	0						MTCO1P57	seddighi.ipscCortical_neuron
ENSG00000232976	0						TRIM60P10Y	seddighi.ipscCortical_neuron
ENSG00000232977	42.5838	0.00684634	0.170362	0.040187	0.967944	0.982171	LINC00327	seddighi.ipscCortical_neuron
ENSG00000232978	0						AL161909.2	seddighi.ipscCortical_neuron
ENSG00000232979	0						AC092580.3	seddighi.ipscCortical_neuron
ENSG00000232981	0						MTCO1P51	seddighi.ipscCortical_neuron
ENSG00000232982	0						MTCO1P45	seddighi.ipscCortical_neuron
ENSG00000232983	26.147	0.95928	0.220898	4.34264	1.40778e-05	8.0991e-05	AL160270.2	seddighi.ipscCortical_neuron
ENSG00000232985	0						AL355537.2	seddighi.ipscCortical_neuron
ENSG00000232986	0						AL139081.1	seddighi.ipscCortical_neuron
ENSG00000232987	0.0942277	-0.41326	3.22593	-0.128106	0.898065		LINC01219	seddighi.ipscCortical_neuron
ENSG00000232989	0						AL356010.1	seddighi.ipscCortical_neuron
ENSG00000232990	0						MTATP6P7	seddighi.ipscCortical_neuron
ENSG00000232991	0						GACAT1	seddighi.ipscCortical_neuron
ENSG00000232992	0.210791	-0.173368	2.49655	-0.0694432	0.944637		AHCYP4	seddighi.ipscCortical_neuron
ENSG00000232993	0						AL445183.1	seddighi.ipscCortical_neuron
ENSG00000232994	0						RPL7P14	seddighi.ipscCortical_neuron
ENSG00000232995	64.9625	0.397017	0.124395	3.19159	0.00141491	0.00527139	RGS5	seddighi.ipscCortical_neuron
ENSG00000232998	0.050195	0.548525	3.22593	0.170036	0.864981		VPS13A-AS1	seddighi.ipscCortical_neuron
ENSG00000232999	0						AL133351.3	seddighi.ipscCortical_neuron
ENSG00000233002	0						AC005324.1	seddighi.ipscCortical_neuron
ENSG00000233003	0						CICP26	seddighi.ipscCortical_neuron
ENSG00000233005	0.291749	-0.51608	2.33526	-0.220995	0.825097		AC018742.1	seddighi.ipscCortical_neuron
ENSG00000233006	901.668	0.0904103	0.0504211	1.7931	0.0729564	0.156333	MIR3936HG	seddighi.ipscCortical_neuron
ENSG00000233007	0						UBTFL11	seddighi.ipscCortical_neuron
ENSG00000233008	3.43456	0.620655	0.712005	0.8717	0.383372	0.546939	LINC01725	seddighi.ipscCortical_neuron
ENSG00000233009	4.70689	0.478384	0.449285	1.06477	0.286982	0.447796	NALCN-AS1	seddighi.ipscCortical_neuron
ENSG00000233010	2.92375	-1.00418	0.757061	-1.32642	0.184702	0.323545	RPEP4	seddighi.ipscCortical_neuron
ENSG00000233011	0						SLC9A3P1	seddighi.ipscCortical_neuron
ENSG00000233012	24.109	0.567393	0.26348	2.15346	0.0312826	0.0773506	HDAC1P2	seddighi.ipscCortical_neuron
ENSG00000233013	60.2978	0.470053	0.206236	2.2792	0.0226554	0.0590534	FAM157B	seddighi.ipscCortical_neuron
ENSG00000233014	0						TBC1D3P7	seddighi.ipscCortical_neuron
ENSG00000233015	0						SLC25A6P1	seddighi.ipscCortical_neuron
ENSG00000233016	5501.23	-0.105933	0.050579	-2.09441	0.0362232	0.087481	SNHG7	seddighi.ipscCortical_neuron
ENSG00000233017	0.0554855	0.548525	3.22593	0.170036	0.864981		AL121832.1	seddighi.ipscCortical_neuron
ENSG00000233018	0						AL732292.1	seddighi.ipscCortical_neuron
ENSG00000233020	0						AL354872.1	seddighi.ipscCortical_neuron
ENSG00000233021	0						AL669841.1	seddighi.ipscCortical_neuron
ENSG00000233024	4234.46	-0.257274	0.0705319	-3.64763	0.00026467	0.001178	AC126755.2	seddighi.ipscCortical_neuron
ENSG00000233025	2.02434	0.62212	0.640456	0.97137	0.331364	0.494192	CRYZP1	seddighi.ipscCortical_neuron
ENSG00000233026	0						MTCO1P5	seddighi.ipscCortical_neuron
ENSG00000233028	0						AC006970.2	seddighi.ipscCortical_neuron
ENSG00000233029	24.7796	-0.801892	0.23224	-3.45286	0.000554668	0.00228759	AC244453.2	seddighi.ipscCortical_neuron
ENSG00000233030	45.9522	-0.667643	0.160518	-4.1593	3.19223e-05	0.000171737	AC243772.2	seddighi.ipscCortical_neuron
ENSG00000233031	0						AC125238.1	seddighi.ipscCortical_neuron
ENSG00000233033	25.7915	-0.465536	0.305236	-1.52516	0.127218	0.243514	CASK-AS1	seddighi.ipscCortical_neuron
ENSG00000233036	0						KRTAP8-2P	seddighi.ipscCortical_neuron
ENSG00000233037	0						AC009237.5	seddighi.ipscCortical_neuron
ENSG00000233038	0						AC011899.2	seddighi.ipscCortical_neuron
ENSG00000233039	0						MTND5P30	seddighi.ipscCortical_neuron
ENSG00000233040	0.389411	-0.0875474	1.54888	-0.056523	0.954925		FAM204BP	seddighi.ipscCortical_neuron
ENSG00000233041	0						PHGR1	seddighi.ipscCortical_neuron
ENSG00000233044	0						AL049820.1	seddighi.ipscCortical_neuron
ENSG00000233045	0.418654	-0.926288	1.71016	-0.541638	0.588068		AC097523.1	seddighi.ipscCortical_neuron
ENSG00000233047	0						LINC01677	seddighi.ipscCortical_neuron
ENSG00000233048	1.43212	-0.492931	1.05158	-0.468753	0.639246	0.76965	LINC01722	seddighi.ipscCortical_neuron
ENSG00000233050	0						DEFB130B	seddighi.ipscCortical_neuron
ENSG00000233052	0.107663	1.02942	3.22593	0.319108	0.749645		AL513304.1	seddighi.ipscCortical_neuron
ENSG00000233055	0						AL353621.1	seddighi.ipscCortical_neuron
ENSG00000233056	0						ERVH48-1	seddighi.ipscCortical_neuron
ENSG00000233057	2.08232	1.23813	0.62306	1.98717	0.0469037	0.108589	EEF1A1P14	seddighi.ipscCortical_neuron
ENSG00000233058	214.638	0.0183083	0.0706726	0.259058	0.795591	0.877653	LINC00884	seddighi.ipscCortical_neuron
ENSG00000233060	0.656403	0.0792665	1.19031	0.066593	0.946906		AC016700.3	seddighi.ipscCortical_neuron
ENSG00000233061	7.96504	-0.243528	0.346792	-0.70223	0.482536	0.640683	TTLL7-IT1	seddighi.ipscCortical_neuron
ENSG00000233063	0.437657	-1.12817	1.41275	-0.798561	0.424545		SAR1AP4	seddighi.ipscCortical_neuron
ENSG00000233064	1.18457	1.1495	0.808592	1.42161	0.155139	0.283571	AL136307.1	seddighi.ipscCortical_neuron
ENSG00000233067	0.566569	0.480197	1.56023	0.307773	0.758255		PTCHD1-AS	seddighi.ipscCortical_neuron
ENSG00000233068	0						AL590004.3	seddighi.ipscCortical_neuron
ENSG00000233069	0						AL663074.1	seddighi.ipscCortical_neuron
ENSG00000233070	0						ZFY-AS1	seddighi.ipscCortical_neuron
ENSG00000233071	0						RPSAP59	seddighi.ipscCortical_neuron
ENSG00000233072	1.39281	0.273525	0.850198	0.321719	0.747665	0.845516	RPS15AP6	seddighi.ipscCortical_neuron
ENSG00000233073	162.857	-0.0559692	0.0927334	-0.60355	0.546143	0.695819	AC005009.2	seddighi.ipscCortical_neuron
ENSG00000233077	0						LINC01271	seddighi.ipscCortical_neuron
ENSG00000233078	0						AL355994.3	seddighi.ipscCortical_neuron
ENSG00000233079	0						LINC01755	seddighi.ipscCortical_neuron
ENSG00000233080	0.85061	0.172444	0.992143	0.17381	0.862015	0.92013	LINC01399	seddighi.ipscCortical_neuron
ENSG00000233081	1.05887	-0.850016	0.960164	-0.885282	0.376005	0.539651	AL353764.1	seddighi.ipscCortical_neuron
ENSG00000233082	2.0591	0.122881	0.638121	0.192567	0.847298	0.911154	AC073094.1	seddighi.ipscCortical_neuron
ENSG00000233083	0						FTH1P6	seddighi.ipscCortical_neuron
ENSG00000233084	10.7957	0.177892	0.316549	0.561972	0.574135	0.719322	RPL23AP25	seddighi.ipscCortical_neuron
ENSG00000233085	0						BX322234.2	seddighi.ipscCortical_neuron
ENSG00000233086	0.205624	0.969033	2.47821	0.391021	0.695782		AL358975.1	seddighi.ipscCortical_neuron
ENSG00000233087	441.815	-0.700546	0.0723641	-9.68084	3.63704e-22	1.15564e-20	WTH3DI	seddighi.ipscCortical_neuron
ENSG00000233090	0.83711	0.606251	0.997218	0.607942	0.543226	0.693424	AC015922.2	seddighi.ipscCortical_neuron
ENSG00000233093	0						LINC00892	seddighi.ipscCortical_neuron
ENSG00000233096	0						AC099541.1	seddighi.ipscCortical_neuron
ENSG00000233098	3607.05	-0.291526	0.0426979	-6.82763	8.63274e-12	1.15654e-10	CCDC144NL-AS1	seddighi.ipscCortical_neuron
ENSG00000233099	0						AC095030.1	seddighi.ipscCortical_neuron
ENSG00000233101	0.347499	2.09788	2.2481	0.933179	0.350727		HOXB-AS3	seddighi.ipscCortical_neuron
ENSG00000233103	0						AL133329.1	seddighi.ipscCortical_neuron
ENSG00000233105	0						AC103563.5	seddighi.ipscCortical_neuron
ENSG00000233106	0.0468503	-0.172814	3.22593	-0.0535703	0.957277		RPL12P3	seddighi.ipscCortical_neuron
ENSG00000233107	0						SUCLA2P2	seddighi.ipscCortical_neuron
ENSG00000233108	1.48006	0.36672	0.819362	0.447568	0.654465	0.781092	AC006042.2	seddighi.ipscCortical_neuron
ENSG00000233109	0.0468503	-0.172814	3.22593	-0.0535703	0.957277		AC013701.1	seddighi.ipscCortical_neuron
ENSG00000233110	2.39254	-0.25597	0.682112	-0.37526	0.707467	0.817368	AC093797.1	seddighi.ipscCortical_neuron
ENSG00000233111	0						RAB1C	seddighi.ipscCortical_neuron
ENSG00000233114	0						AL358075.3	seddighi.ipscCortical_neuron
ENSG00000233115	0.616403	-1.66234	1.91776	-0.866815	0.386043		FAM90A11P	seddighi.ipscCortical_neuron
ENSG00000233117	0.594092	0.856959	1.58637	0.5402	0.589059		LINC00702	seddighi.ipscCortical_neuron
ENSG00000233118	0						UBE2V1P8	seddighi.ipscCortical_neuron
ENSG00000233120	0						USP9YP15	seddighi.ipscCortical_neuron
ENSG00000233121	25.5377	0.269283	0.208267	1.29297	0.196022	0.338936	VN1R20P	seddighi.ipscCortical_neuron
ENSG00000233122	0.302211	-0.382371	2.33718	-0.163603	0.870043		CTAGE7P	seddighi.ipscCortical_neuron
ENSG00000233123	0.0594579	0.548525	3.22593	0.170036	0.864981		LINC01007	seddighi.ipscCortical_neuron
ENSG00000233124	0.0937007	-0.41326	3.22593	-0.128106	0.898065		LINC00456	seddighi.ipscCortical_neuron
ENSG00000233125	0						ACTBP12	seddighi.ipscCortical_neuron
ENSG00000233126	0						ZNF736P3Y	seddighi.ipscCortical_neuron
ENSG00000233128	0						LINC01794	seddighi.ipscCortical_neuron
ENSG00000233129	0						AL117351.1	seddighi.ipscCortical_neuron
ENSG00000233131	0.934343	-0.104841	1.00034	-0.104806	0.91653	0.953488	AC096649.2	seddighi.ipscCortical_neuron
ENSG00000233132	0						FAM90A3P	seddighi.ipscCortical_neuron
ENSG00000233133	0						AC104451.1	seddighi.ipscCortical_neuron
ENSG00000233134	0						MTND3P17	seddighi.ipscCortical_neuron
ENSG00000233135	0						RPS27P18	seddighi.ipscCortical_neuron
ENSG00000233136	0.391548	1.62125	2.19959	0.737068	0.461081		USP17L11	seddighi.ipscCortical_neuron
ENSG00000233138	0.0937007	-0.41326	3.22593	-0.128106	0.898065		AL023584.1	seddighi.ipscCortical_neuron
ENSG00000233139	0						AC244636.2	seddighi.ipscCortical_neuron
ENSG00000233143	4.12964	0.934541	0.55783	1.67532	0.0938723	0.191437	DIRC3-AS1	seddighi.ipscCortical_neuron
ENSG00000233144	0						AL512656.1	seddighi.ipscCortical_neuron
ENSG00000233145	0						AL589987.2	seddighi.ipscCortical_neuron
ENSG00000233146	0						BPIFB5P	seddighi.ipscCortical_neuron
ENSG00000233148	0						SYF2P2	seddighi.ipscCortical_neuron
ENSG00000233153	0.0636788	0.548525	3.22593	0.170036	0.864981		UBE2E2-AS1	seddighi.ipscCortical_neuron
ENSG00000233154	0.16526	0.0997059	2.62339	0.0380065	0.969682		LINC01762	seddighi.ipscCortical_neuron
ENSG00000233155	13.9572	0.116104	0.245169	0.473567	0.635809	0.767203	HMGA1P8	seddighi.ipscCortical_neuron
ENSG00000233157	0.355144	-0.808068	1.75874	-0.459459	0.645904		Z97055.1	seddighi.ipscCortical_neuron
ENSG00000233158	0						RPS24P6	seddighi.ipscCortical_neuron
ENSG00000233159	0						AC007390.1	seddighi.ipscCortical_neuron
ENSG00000233162	0						MORF4L1P6	seddighi.ipscCortical_neuron
ENSG00000233163	0						RPS12P17	seddighi.ipscCortical_neuron
ENSG00000233167	0						EEF1A1P26	seddighi.ipscCortical_neuron
ENSG00000233170	59.3106	0.0790161	0.134736	0.586453	0.557571	0.704641	AC138356.2	seddighi.ipscCortical_neuron
ENSG00000233173	0						VN1R34P	seddighi.ipscCortical_neuron
ENSG00000233175	319.735	-0.124414	0.101789	-1.22227	0.221607	0.371367	AC008105.1	seddighi.ipscCortical_neuron
ENSG00000233176	5.76444	-0.507779	0.446036	-1.13843	0.254943	0.410814	OR7E157P	seddighi.ipscCortical_neuron
ENSG00000233178	125.406	-0.00249622	0.102575	-0.0243355	0.980585	0.989206	AL161457.2	seddighi.ipscCortical_neuron
ENSG00000233179	0						Z82249.1	seddighi.ipscCortical_neuron
ENSG00000233183	0.947248	-2.36335	3.19584	-0.739506	0.4596	0.620432	AL138889.1	seddighi.ipscCortical_neuron
ENSG00000233184	476.535	-0.0616114	0.0725288	-0.849475	0.395617	0.55888	AC093157.1	seddighi.ipscCortical_neuron
ENSG00000233186	0						KLF4P1	seddighi.ipscCortical_neuron
ENSG00000233189	0.050195	0.548525	3.22593	0.170036	0.864981		RPL12P29	seddighi.ipscCortical_neuron
ENSG00000233190	0						RPS24P13	seddighi.ipscCortical_neuron
ENSG00000233191	0.851755	-1.61127	1.45941	-1.10406	0.269569	0.427837	AC006372.2	seddighi.ipscCortical_neuron
ENSG00000233193	0						AC005324.2	seddighi.ipscCortical_neuron
ENSG00000233196	0.0512912	-0.172814	3.22593	-0.0535703	0.957277		AL096803.2	seddighi.ipscCortical_neuron
ENSG00000233197	0						TMEM256P1	seddighi.ipscCortical_neuron
ENSG00000233198	10.1197	0.492263	0.331342	1.48567	0.137367	0.258412	RNF224	seddighi.ipscCortical_neuron
ENSG00000233200	4.89	5.54126	0.685734	8.08077	6.43586e-16	1.30542e-14	AL117336.1	seddighi.ipscCortical_neuron
ENSG00000233203	1.59777	-2.62041	1.0446	-2.50854	0.0121233	0.0346376	AC096536.1	seddighi.ipscCortical_neuron
ENSG00000233204	0.289042	1.06348	1.99825	0.532205	0.594584		MAPRE1P3	seddighi.ipscCortical_neuron
ENSG00000233205	0.782528	0.26543	1.13209	0.234461	0.814627	0.889927	AC108479.1	seddighi.ipscCortical_neuron
ENSG00000233206	0						RPS3AP1	seddighi.ipscCortical_neuron
ENSG00000233208	0.947365	1.11398	1.23001	0.905666	0.365113	0.528698	LINC00642	seddighi.ipscCortical_neuron
ENSG00000233211	0						GRPEL2P1	seddighi.ipscCortical_neuron
ENSG00000233213	0						KCNJ6-AS1	seddighi.ipscCortical_neuron
ENSG00000233214	0						AC002511.2	seddighi.ipscCortical_neuron
ENSG00000233215	0						LINC01687	seddighi.ipscCortical_neuron
ENSG00000233216	0.117445	1.02942	3.22593	0.319108	0.749645		AL357373.1	seddighi.ipscCortical_neuron
ENSG00000233217	0.050195	0.548525	3.22593	0.170036	0.864981		MROH3P	seddighi.ipscCortical_neuron
ENSG00000233219	0						AC008080.3	seddighi.ipscCortical_neuron
ENSG00000233220	6.54567	-0.4508	0.384637	-1.17201	0.241191	0.394862	LINC00167	seddighi.ipscCortical_neuron
ENSG00000233221	0.0546332	-0.172814	3.22593	-0.0535703	0.957277		AC133785.1	seddighi.ipscCortical_neuron
ENSG00000233222	0						AL513523.3	seddighi.ipscCortical_neuron
ENSG00000233223	842.839	0.0848394	0.060519	1.40186	0.160956	0.291569	AC016876.1	seddighi.ipscCortical_neuron
ENSG00000233225	2.17858	-0.687238	0.710732	-0.966944	0.333572	0.496576	AC004987.2	seddighi.ipscCortical_neuron
ENSG00000233228	0.250984	-0.894153	2.38722	-0.374558	0.707989		LPCAT2BP	seddighi.ipscCortical_neuron
ENSG00000233229	0.105724	-0.41326	3.22593	-0.128106	0.898065		CNOT7P1	seddighi.ipscCortical_neuron
ENSG00000233230	119.21	-0.706915	0.130942	-5.39869	6.71301e-08	5.57417e-07	AC079807.2	seddighi.ipscCortical_neuron
ENSG00000233231	0						HNRNPA1P49	seddighi.ipscCortical_neuron
ENSG00000233232	75.1858	0.150751	0.148763	1.01337	0.310885	0.472838	NPIPB7	seddighi.ipscCortical_neuron
ENSG00000233234	0						AL592464.2	seddighi.ipscCortical_neuron
ENSG00000233235	0						BX119321.1	seddighi.ipscCortical_neuron
ENSG00000233236	0						AP001171.1	seddighi.ipscCortical_neuron
ENSG00000233237	362.433	0.209529	0.0987717	2.12134	0.0338931	0.0827878	LINC00472	seddighi.ipscCortical_neuron
ENSG00000233238	0						DEFA9P	seddighi.ipscCortical_neuron
ENSG00000233242	4.58379	-0.0622531	0.619245	-0.100531	0.919923	0.955791	AL512604.2	seddighi.ipscCortical_neuron
ENSG00000233243	0						AC112492.5	seddighi.ipscCortical_neuron
ENSG00000233246	0.175672	0.0760339	2.58075	0.029462	0.976496		AL513327.2	seddighi.ipscCortical_neuron
ENSG00000233247	0.113152	-0.41326	3.22593	-0.128106	0.898065		AC002524.1	seddighi.ipscCortical_neuron
ENSG00000233248	0						MTND6P9	seddighi.ipscCortical_neuron
ENSG00000233250	0.596947	-0.227269	1.30309	-0.174407	0.861546		AC233728.1	seddighi.ipscCortical_neuron
ENSG00000233251	109.32	-0.171242	0.1557	-1.09982	0.271411	0.429919	AC007743.1	seddighi.ipscCortical_neuron
ENSG00000233252	0						CRIP1P1	seddighi.ipscCortical_neuron
ENSG00000233254	0.363945	-0.757659	1.9806	-0.382541	0.70206		RPL21P134	seddighi.ipscCortical_neuron
ENSG00000233256	0						AL355870.1	seddighi.ipscCortical_neuron
ENSG00000233258	0						AL390786.1	seddighi.ipscCortical_neuron
ENSG00000233259	0						FABP3P2	seddighi.ipscCortical_neuron
ENSG00000233260	0						RPSAP63	seddighi.ipscCortical_neuron
ENSG00000233261	0.222723	0.560023	2.4614	0.227522	0.820018		FAM238A	seddighi.ipscCortical_neuron
ENSG00000233262	0.0530992	-0.172814	3.22593	-0.0535703	0.957277		AL356134.1	seddighi.ipscCortical_neuron
ENSG00000233263	0						AC009518.2	seddighi.ipscCortical_neuron
ENSG00000233264	14.9258	0.448382	0.247666	1.81043	0.0702297	0.151587	AC006042.3	seddighi.ipscCortical_neuron
ENSG00000233266	10.0034	0.230284	0.289789	0.794661	0.426811	0.589666	HMGB1P31	seddighi.ipscCortical_neuron
ENSG00000233268	0						AL691449.1	seddighi.ipscCortical_neuron
ENSG00000233270	1.78963	-1.01228	0.929093	-1.08954	0.275918	0.435074	SNRPEP4	seddighi.ipscCortical_neuron
ENSG00000233271	0						AL590440.1	seddighi.ipscCortical_neuron
ENSG00000233272	0						PNPT1P2	seddighi.ipscCortical_neuron
ENSG00000233273	0.16115	0.0753914	3.21967	0.0234158	0.981319		AMMECR1LP1	seddighi.ipscCortical_neuron
ENSG00000233275	0						AC009238.2	seddighi.ipscCortical_neuron
ENSG00000233276	8773.72	0.20403	0.052801	3.86413	0.000111485	0.000537321	GPX1	seddighi.ipscCortical_neuron
ENSG00000233277	0						LINC01728	seddighi.ipscCortical_neuron
ENSG00000233278	0						RPS26P2	seddighi.ipscCortical_neuron
ENSG00000233285	0						MTCYBP10	seddighi.ipscCortical_neuron
ENSG00000233286	0						MTND3P10	seddighi.ipscCortical_neuron
ENSG00000233287	0						AC009362.1	seddighi.ipscCortical_neuron
ENSG00000233288	0.107235	-0.41326	3.22593	-0.128106	0.898065		AC092447.5	seddighi.ipscCortical_neuron
ENSG00000233290	0.499419	-0.139263	1.8944	-0.0735131	0.941398		AC093580.1	seddighi.ipscCortical_neuron
ENSG00000233291	0						RPL7AP61	seddighi.ipscCortical_neuron
ENSG00000233292	0						AL513533.1	seddighi.ipscCortical_neuron
ENSG00000233293	0.457802	1.00628	1.67306	0.601461	0.547533		AL133343.3	seddighi.ipscCortical_neuron
ENSG00000233295	0						FAM90A20P	seddighi.ipscCortical_neuron
ENSG00000233296	2.70281	0.999399	0.563967	1.77209	0.0763799	0.161961	AC092159.2	seddighi.ipscCortical_neuron
ENSG00000233297	158.981	0.297973	0.107643	2.76816	0.00563731	0.0177394	RASA4DP	seddighi.ipscCortical_neuron
ENSG00000233299	0						HIGD1AP4	seddighi.ipscCortical_neuron
ENSG00000233300	0						EIF4A1P1	seddighi.ipscCortical_neuron
ENSG00000233301	0						OR4C14P	seddighi.ipscCortical_neuron
ENSG00000233303	0						XXYLT1-AS1	seddighi.ipscCortical_neuron
ENSG00000233304	8.7299	-0.599376	0.343875	-1.74301	0.0813323	0.170517	LINC01346	seddighi.ipscCortical_neuron
ENSG00000233306	0.265459	-0.402898	2.03942	-0.197556	0.843393		TRGV2	seddighi.ipscCortical_neuron
ENSG00000233307	0						AC011753.3	seddighi.ipscCortical_neuron
ENSG00000233308	0.220075	1.26239	2.46836	0.511428	0.609051		OSTN-AS1	seddighi.ipscCortical_neuron
ENSG00000233309	0.454549	-1.87212	1.66875	-1.12187	0.261918		RPS6P12	seddighi.ipscCortical_neuron
ENSG00000233311	0.411999	-0.326607	1.55139	-0.210526	0.833257		MTCO1P54	seddighi.ipscCortical_neuron
ENSG00000233313	0						HMGA1P5	seddighi.ipscCortical_neuron
ENSG00000233316	0						DSCR10	seddighi.ipscCortical_neuron
ENSG00000233318	0						RPL31P45	seddighi.ipscCortical_neuron
ENSG00000233319	0.331248	-0.655391	1.56062	-0.419954	0.674519		PPIAP32	seddighi.ipscCortical_neuron
ENSG00000233321	0.293217	-1.08995	2.3141	-0.471004	0.637638		AL357833.1	seddighi.ipscCortical_neuron
ENSG00000233324	7.16289	0.261301	0.35343	0.739329	0.459707	0.620481	EEF1A1P34	seddighi.ipscCortical_neuron
ENSG00000233325	340.998	-0.03783	0.0846745	-0.44677	0.655041	0.781559	MIPEPP3	seddighi.ipscCortical_neuron
ENSG00000233327	27.5175	0.271946	0.242404	1.12187	0.261917	0.418848	USP32P2	seddighi.ipscCortical_neuron
ENSG00000233328	0.187793	0.0651242	2.53517	0.0256883	0.979506		PFN1P1	seddighi.ipscCortical_neuron
ENSG00000233329	0						AC068287.1	seddighi.ipscCortical_neuron
ENSG00000233330	0.0468503	-0.172814	3.22593	-0.0535703	0.957277		AL078581.1	seddighi.ipscCortical_neuron
ENSG00000233332	0.374685	-1.575	1.53678	-1.02487	0.305426		AL122008.3	seddighi.ipscCortical_neuron
ENSG00000233333	0						RNFT1P2	seddighi.ipscCortical_neuron
ENSG00000233334	0						FAM53B-AS1	seddighi.ipscCortical_neuron
ENSG00000233335	0						AC016696.1	seddighi.ipscCortical_neuron
ENSG00000233336	0						AC245056.1	seddighi.ipscCortical_neuron
ENSG00000233337	0.301327	0.316724	1.98142	0.159847	0.873002		UBE2FP3	seddighi.ipscCortical_neuron
ENSG00000233338	0						TLR8-AS1	seddighi.ipscCortical_neuron
ENSG00000233339	0						AC018878.1	seddighi.ipscCortical_neuron
ENSG00000233340	0						AL139120.1	seddighi.ipscCortical_neuron
ENSG00000233342	0.165776	-0.653706	2.62119	-0.249393	0.803057		AL391361.3	seddighi.ipscCortical_neuron
ENSG00000233343	0.423375	-0.39974	1.72248	-0.232073	0.816482		ATP6V1G1P4	seddighi.ipscCortical_neuron
ENSG00000233347	1.38435	0.289896	0.807663	0.358932	0.719646	0.825866	ERP29P1	seddighi.ipscCortical_neuron
ENSG00000233349	3.1856	0.495306	0.5386	0.919619	0.357772	0.521313	LINC00333	seddighi.ipscCortical_neuron
ENSG00000233351	0.11931	-0.41326	3.22593	-0.128106	0.898065		AL356124.2	seddighi.ipscCortical_neuron
ENSG00000233352	0						AL035660.1	seddighi.ipscCortical_neuron
ENSG00000233353	0						RPS7P9	seddighi.ipscCortical_neuron
ENSG00000233354	0						LINC00028	seddighi.ipscCortical_neuron
ENSG00000233355	0.283877	0.894532	2.79457	0.320096	0.748895		CHRM3-AS2	seddighi.ipscCortical_neuron
ENSG00000233357	0						RPL30P15	seddighi.ipscCortical_neuron
ENSG00000233358	0						AL035401.1	seddighi.ipscCortical_neuron
ENSG00000233359	0.341117	0.237219	1.54681	0.153361	0.878114		AC114485.1	seddighi.ipscCortical_neuron
ENSG00000233360	1.14503	0.532382	0.918994	0.57931	0.56238	0.708644	Z83844.2	seddighi.ipscCortical_neuron
ENSG00000233363	0						AC006019.2	seddighi.ipscCortical_neuron
ENSG00000233365	0						AL121956.1	seddighi.ipscCortical_neuron
ENSG00000233366	0.177896	0.799467	2.57207	0.310826	0.755933		ZNF90P2	seddighi.ipscCortical_neuron
ENSG00000233367	0						AL133480.1	seddighi.ipscCortical_neuron
ENSG00000233369	47142.4	-0.0155519	0.0784186	-0.19832	0.842795	0.908255	GTF2IP4	seddighi.ipscCortical_neuron
ENSG00000233370	0						AC140479.3	seddighi.ipscCortical_neuron
ENSG00000233372	0						AL137076.1	seddighi.ipscCortical_neuron
ENSG00000233376	0						AL117382.2	seddighi.ipscCortical_neuron
ENSG00000233377	0						MTND4P20	seddighi.ipscCortical_neuron
ENSG00000233378	0						USP9YP34	seddighi.ipscCortical_neuron
ENSG00000233379	0.0520078	-0.172814	3.22593	-0.0535703	0.957277		AL139002.1	seddighi.ipscCortical_neuron
ENSG00000233380	0.106983	0.324304	3.22593	0.10053	0.919923		AC034268.1	seddighi.ipscCortical_neuron
ENSG00000233381	16.5119	0.423522	0.237097	1.78628	0.0740539	0.15808	AK4P3	seddighi.ipscCortical_neuron
ENSG00000233382	88.838	0.183695	0.151389	1.2134	0.224979	0.375371	NKAPP1	seddighi.ipscCortical_neuron
ENSG00000233383	0						AC073089.1	seddighi.ipscCortical_neuron
ENSG00000233384	4.38746	0.625376	0.543447	1.15076	0.249832	0.404968	AC096537.1	seddighi.ipscCortical_neuron
ENSG00000233385	0						MTCO3P8	seddighi.ipscCortical_neuron
ENSG00000233387	0						AL121748.1	seddighi.ipscCortical_neuron
ENSG00000233388	0.0546332	-0.172814	3.22593	-0.0535703	0.957277		AL022334.1	seddighi.ipscCortical_neuron
ENSG00000233392	0						AC104809.2	seddighi.ipscCortical_neuron
ENSG00000233393	6.57624	-0.938241	0.604435	-1.55226	0.120599	0.233518	AP000688.2	seddighi.ipscCortical_neuron
ENSG00000233395	0.161062	0.0738494	2.64131	0.0279593	0.977695		LINC00841	seddighi.ipscCortical_neuron
ENSG00000233396	1240.29	0.0450383	0.0490698	0.917843	0.358701	0.522196	LINC01719	seddighi.ipscCortical_neuron
ENSG00000233397	0						AC008063.2	seddighi.ipscCortical_neuron
ENSG00000233399	1.52759	-1.0847	0.878946	-1.2341	0.217167	0.365944	LINC01648	seddighi.ipscCortical_neuron
ENSG00000233401	0						PRKAR1AP1	seddighi.ipscCortical_neuron
ENSG00000233402	0						TARDBPP1	seddighi.ipscCortical_neuron
ENSG00000233403	0.169582	0.0615977	3.17245	0.0194164	0.984509		AC121342.1	seddighi.ipscCortical_neuron
ENSG00000233405	1.76159	-0.0704161	0.781568	-0.0900959	0.928211	0.960308	LINC01046	seddighi.ipscCortical_neuron
ENSG00000233406	0.0530992	-0.172814	3.22593	-0.0535703	0.957277		AL162430.1	seddighi.ipscCortical_neuron
ENSG00000233407	0						AL592182.1	seddighi.ipscCortical_neuron
ENSG00000233408	0.0575577	0.548525	3.22593	0.170036	0.864981		AP000534.1	seddighi.ipscCortical_neuron
ENSG00000233409	0						FANK1-AS1	seddighi.ipscCortical_neuron
ENSG00000233410	0						LINC01222	seddighi.ipscCortical_neuron
ENSG00000233411	0						AL359962.1	seddighi.ipscCortical_neuron
ENSG00000233412	0						OR5H15	seddighi.ipscCortical_neuron
ENSG00000233415	0						AL133419.1	seddighi.ipscCortical_neuron
ENSG00000233416	5.02774	0.453042	0.514843	0.879962	0.37888	0.542555	AC012065.2	seddighi.ipscCortical_neuron
ENSG00000233417	0						AC004872.1	seddighi.ipscCortical_neuron
ENSG00000233419	0						AL121994.1	seddighi.ipscCortical_neuron
ENSG00000233420	2.65913	-0.182114	0.576854	-0.315703	0.752228	0.848219	AC002127.2	seddighi.ipscCortical_neuron
ENSG00000233421	12.5657	0.982327	0.329046	2.98538	0.00283226	0.0097022	LINC01783	seddighi.ipscCortical_neuron
ENSG00000233423	0						AC005482.1	seddighi.ipscCortical_neuron
ENSG00000233424	0						BX664718.1	seddighi.ipscCortical_neuron
ENSG00000233425	0						KRT18P67	seddighi.ipscCortical_neuron
ENSG00000233426	20.054	-0.239942	0.270885	-0.885769	0.375742	0.539389	EIF3FP3	seddighi.ipscCortical_neuron
ENSG00000233427	0.230488	0.557772	2.43983	0.228611	0.819171		AL009181.1	seddighi.ipscCortical_neuron
ENSG00000233428	0						AC019050.1	seddighi.ipscCortical_neuron
ENSG00000233429	7.62221	0.875348	0.342854	2.55312	0.0106761	0.0310129	HOTAIRM1	seddighi.ipscCortical_neuron
ENSG00000233430	0						AC239798.1	seddighi.ipscCortical_neuron
ENSG00000233431	0						AL359815.1	seddighi.ipscCortical_neuron
ENSG00000233432	0.0992609	-0.41326	3.22593	-0.128106	0.898065		AL592494.2	seddighi.ipscCortical_neuron
ENSG00000233433	0.863199	-0.965322	1.24524	-0.77521	0.438216	0.601045	AC006144.1	seddighi.ipscCortical_neuron
ENSG00000233435	102.696	0.134505	0.0997694	1.34816	0.177607	0.3141	AGGF1P2	seddighi.ipscCortical_neuron
ENSG00000233436	0.765585	1.32045	1.32634	0.995557	0.319466	0.48239	BTBD18	seddighi.ipscCortical_neuron
ENSG00000233437	0						AC118758.1	seddighi.ipscCortical_neuron
ENSG00000233440	0						HMGA1P6	seddighi.ipscCortical_neuron
ENSG00000233441	14.3822	-1.41628	0.413217	-3.42745	0.000609267	0.0024876	CYP2AB1P	seddighi.ipscCortical_neuron
ENSG00000233442	0						PPP6R2P1	seddighi.ipscCortical_neuron
ENSG00000233444	0						AC013262.1	seddighi.ipscCortical_neuron
ENSG00000233445	0						RPL17P11	seddighi.ipscCortical_neuron
ENSG00000233446	0						AL691517.1	seddighi.ipscCortical_neuron
ENSG00000233447	0						AC103563.6	seddighi.ipscCortical_neuron
ENSG00000233448	0.173357	0.0777505	2.58993	0.0300203	0.976051		PMS2P9	seddighi.ipscCortical_neuron
ENSG00000233449	0						MTATP6P14	seddighi.ipscCortical_neuron
ENSG00000233451	0						AL513128.1	seddighi.ipscCortical_neuron
ENSG00000233452	327.783	0.269473	0.0840909	3.20455	0.00135274	0.00506847	STXBP5-AS1	seddighi.ipscCortical_neuron
ENSG00000233454	0						AC069285.2	seddighi.ipscCortical_neuron
ENSG00000233455	0						AL035414.1	seddighi.ipscCortical_neuron
ENSG00000233456	0						LINC01077	seddighi.ipscCortical_neuron
ENSG00000233457	0.862665	-1.6307	1.21576	-1.34131	0.179821	0.317197	AL353705.2	seddighi.ipscCortical_neuron
ENSG00000233459	0.165601	0.078478	3.19434	0.0245678	0.9804		AC125238.2	seddighi.ipscCortical_neuron
ENSG00000233460	0						RPL35AP31	seddighi.ipscCortical_neuron
ENSG00000233461	56.4611	0.707738	0.208089	3.40113	0.000671087	0.00270926	AL445524.1	seddighi.ipscCortical_neuron
ENSG00000233464	0						AL589963.1	seddighi.ipscCortical_neuron
ENSG00000233467	0						U40455.1	seddighi.ipscCortical_neuron
ENSG00000233469	8.24459	0.0788005	0.380693	0.206992	0.836016	0.903525	ST6GALNAC4P1	seddighi.ipscCortical_neuron
ENSG00000233470	0						AL360175.1	seddighi.ipscCortical_neuron
ENSG00000233471	0						KRT18P62	seddighi.ipscCortical_neuron
ENSG00000233472	0						AL390866.1	seddighi.ipscCortical_neuron
ENSG00000233473	1.61542	0.763377	1.00361	0.760632	0.446877	0.609085	RAD1P2	seddighi.ipscCortical_neuron
ENSG00000233476	144.039	-0.164061	0.111185	-1.47557	0.140061	0.262224	EEF1A1P6	seddighi.ipscCortical_neuron
ENSG00000233477	0						AL591363.1	seddighi.ipscCortical_neuron
ENSG00000233478	0						AL031280.1	seddighi.ipscCortical_neuron
ENSG00000233479	0						AC017074.2	seddighi.ipscCortical_neuron
ENSG00000233480	0						LINC01683	seddighi.ipscCortical_neuron
ENSG00000233482	0						AC093579.1	seddighi.ipscCortical_neuron
ENSG00000233483	9.28128	0.103337	0.33564	0.30788	0.758174	0.852098	AC008105.2	seddighi.ipscCortical_neuron
ENSG00000233484	0						AL450471.1	seddighi.ipscCortical_neuron
ENSG00000233485	0.874124	-0.39451	1.12156	-0.351752	0.725024	0.829937	AL031283.2	seddighi.ipscCortical_neuron
ENSG00000233487	0						RPSAP69	seddighi.ipscCortical_neuron
ENSG00000233489	0						PAXBP1P1	seddighi.ipscCortical_neuron
ENSG00000233491	0.146072	0.030802	3.22477	0.00955168	0.992379		AC008163.1	seddighi.ipscCortical_neuron
ENSG00000233492	0.240437	-0.635084	2.36145	-0.268938	0.787978		AL133325.2	seddighi.ipscCortical_neuron
ENSG00000233493	14.2728	0.358511	0.270367	1.32602	0.184834	0.323671	TMEM238	seddighi.ipscCortical_neuron
ENSG00000233494	0						AC009963.2	seddighi.ipscCortical_neuron
ENSG00000233496	0						SYNJ2-IT1	seddighi.ipscCortical_neuron
ENSG00000233497	0.175283	0.0746359	2.58224	0.0289036	0.976942		HNRNPA1P60	seddighi.ipscCortical_neuron
ENSG00000233499	0						AP002345.1	seddighi.ipscCortical_neuron
ENSG00000233502	0						AC104794.1	seddighi.ipscCortical_neuron
ENSG00000233503	0.307713	0.0793004	1.76177	0.0450118	0.964098		HNRNPLP1	seddighi.ipscCortical_neuron
ENSG00000233508	301.925	-1.42478	0.102754	-13.8659	1.01969e-43	9.18543e-42	AL021395.1	seddighi.ipscCortical_neuron
ENSG00000233509	11.1943	0.269586	0.307704	0.87612	0.380965	0.544663	ZNF197-AS1	seddighi.ipscCortical_neuron
ENSG00000233511	0						Z98742.2	seddighi.ipscCortical_neuron
ENSG00000233514	0.0546332	-0.172814	3.22593	-0.0535703	0.957277		AL356653.1	seddighi.ipscCortical_neuron
ENSG00000233515	0.639409	-1.12049	1.3021	-0.860527	0.389499		LINC01518	seddighi.ipscCortical_neuron
ENSG00000233516	0						AL445644.1	seddighi.ipscCortical_neuron
ENSG00000233517	0.160179	0.79885	2.64521	0.301999	0.762653		AC005162.2	seddighi.ipscCortical_neuron
ENSG00000233518	0						RPL7P35	seddighi.ipscCortical_neuron
ENSG00000233519	0						AL590490.1	seddighi.ipscCortical_neuron
ENSG00000233521	0.118335	0.308967	3.22593	0.0957761	0.923698		LINC01638	seddighi.ipscCortical_neuron
ENSG00000233522	0						FAM224A	seddighi.ipscCortical_neuron
ENSG00000233523	0						PHBP5	seddighi.ipscCortical_neuron
ENSG00000233524	1.22919	-0.627432	1.04612	-0.599771	0.548659	0.697555	RANP8	seddighi.ipscCortical_neuron
ENSG00000233526	0						RFC5P1	seddighi.ipscCortical_neuron
ENSG00000233527	236.444	-0.185841	0.0773747	-2.40184	0.016313	0.0447085	ZNF529-AS1	seddighi.ipscCortical_neuron
ENSG00000233528	0						LINC00430	seddighi.ipscCortical_neuron
ENSG00000233529	0						HCG21	seddighi.ipscCortical_neuron
ENSG00000233531	0						DEFA10P	seddighi.ipscCortical_neuron
ENSG00000233532	0.0668594	-0.172814	3.22593	-0.0535703	0.957277		LINC00460	seddighi.ipscCortical_neuron
ENSG00000233533	0						MKNK2P1	seddighi.ipscCortical_neuron
ENSG00000233534	0						AL035604.1	seddighi.ipscCortical_neuron
ENSG00000233535	0						AC003035.2	seddighi.ipscCortical_neuron
ENSG00000233536	0						AP000943.1	seddighi.ipscCortical_neuron
ENSG00000233537	0						TEDDM2P	seddighi.ipscCortical_neuron
ENSG00000233538	0.152075	0.0799972	3.22593	0.0247982	0.980216		AC017104.3	seddighi.ipscCortical_neuron
ENSG00000233539	0.135813	0.521421	3.22593	0.161635	0.871594		AC011294.1	seddighi.ipscCortical_neuron
ENSG00000233540	0.169777	-0.653706	2.60446	-0.250995	0.801818		DNM3-IT1	seddighi.ipscCortical_neuron
ENSG00000233541	0						AP000926.1	seddighi.ipscCortical_neuron
ENSG00000233542	4.10913	0.178031	0.443203	0.401693	0.68791	0.804713	AL391845.2	seddighi.ipscCortical_neuron
ENSG00000233543	0.113849	-0.41326	3.22593	-0.128106	0.898065		CHTF8P1	seddighi.ipscCortical_neuron
ENSG00000233544	0						EIF3KP2	seddighi.ipscCortical_neuron
ENSG00000233545	0						CYCSP33	seddighi.ipscCortical_neuron
ENSG00000233546	0.0554855	0.548525	3.22593	0.170036	0.864981		PRYP5	seddighi.ipscCortical_neuron
ENSG00000233547	0.66145	-0.490043	1.3332	-0.367569	0.713195		AL158212.2	seddighi.ipscCortical_neuron
ENSG00000233548	0						CYCSP44	seddighi.ipscCortical_neuron
ENSG00000233549	0						CYCSP35	seddighi.ipscCortical_neuron
ENSG00000233550	0						MTCYBP8	seddighi.ipscCortical_neuron
ENSG00000233551	0						LSM1P1	seddighi.ipscCortical_neuron
ENSG00000233553	0						AC108462.1	seddighi.ipscCortical_neuron
ENSG00000233554	87.7704	-0.77598	0.136614	-5.68008	1.34635e-08	1.2302e-07	B4GALT1-AS1	seddighi.ipscCortical_neuron
ENSG00000233555	0						AL591438.1	seddighi.ipscCortical_neuron
ENSG00000233557	0						NFU1P2	seddighi.ipscCortical_neuron
ENSG00000233558	1.74187	0.318966	0.821871	0.388097	0.697944	0.811156	AL050331.1	seddighi.ipscCortical_neuron
ENSG00000233559	1.19967	-0.730448	0.968995	-0.75382	0.450957	0.612805	LINC00513	seddighi.ipscCortical_neuron
ENSG00000233560	6.2135	0.967001	0.370262	2.61167	0.00901019	0.0268469	KRT8P39	seddighi.ipscCortical_neuron
ENSG00000233562	0.115115	1.02942	3.22593	0.319108	0.749645		AL356981.1	seddighi.ipscCortical_neuron
ENSG00000233563	0						OR52E7P	seddighi.ipscCortical_neuron
ENSG00000233565	0						AC007690.1	seddighi.ipscCortical_neuron
ENSG00000233569	0.0927667	-0.41326	3.22593	-0.128106	0.898065		AL161630.1	seddighi.ipscCortical_neuron
ENSG00000233570	0						LINC00690	seddighi.ipscCortical_neuron
ENSG00000233571	0.398932	0.580597	1.70879	0.339771	0.734029		AL592043.1	seddighi.ipscCortical_neuron
ENSG00000233574	0.0457757	-0.172814	3.22593	-0.0535703	0.957277		AL020994.3	seddighi.ipscCortical_neuron
ENSG00000233575	0						AL358934.1	seddighi.ipscCortical_neuron
ENSG00000233576	0						AC131235.2	seddighi.ipscCortical_neuron
ENSG00000233577	2.40026	-0.16654	0.626442	-0.26585	0.790355	0.873946	AL022332.1	seddighi.ipscCortical_neuron
ENSG00000233578	0						EIF4EP1	seddighi.ipscCortical_neuron
ENSG00000233579	9.35998	0.22818	0.31852	0.716373	0.473761	0.633686	KRT8P15	seddighi.ipscCortical_neuron
ENSG00000233581	0						AC069155.1	seddighi.ipscCortical_neuron
ENSG00000233583	0						AL356273.1	seddighi.ipscCortical_neuron
ENSG00000233585	8.93714	0.146761	0.336911	0.435609	0.663121	0.78769	AC231533.2	seddighi.ipscCortical_neuron
ENSG00000233586	13.3556	0.121732	0.283097	0.430001	0.667195	0.790563	AC246785.2	seddighi.ipscCortical_neuron
ENSG00000233587	0						LINC01884	seddighi.ipscCortical_neuron
ENSG00000233588	0.943766	-0.286608	1.15485	-0.248177	0.803998	0.883228	CYP51A1P2	seddighi.ipscCortical_neuron
ENSG00000233589	0.112668	0.345054	3.22593	0.106963	0.914819		AL138789.1	seddighi.ipscCortical_neuron
ENSG00000233590	0.780562	-1.47855	1.33356	-1.10872	0.267549	0.425515	AC016395.1	seddighi.ipscCortical_neuron
ENSG00000233593	723.183	-0.384056	0.0509714	-7.53473	4.89329e-14	8.32794e-13	AL590094.1	seddighi.ipscCortical_neuron
ENSG00000233594	0.11366	-0.41326	3.22593	-0.128106	0.898065		BTF3P5	seddighi.ipscCortical_neuron
ENSG00000233595	0						MTND2P29	seddighi.ipscCortical_neuron
ENSG00000233597	2.97649	1.06822	0.509231	2.09771	0.0359309	0.0868851	AC133435.1	seddighi.ipscCortical_neuron
ENSG00000233601	0						NCOR1P3	seddighi.ipscCortical_neuron
ENSG00000233602	9.5714	1.23342	0.296618	4.15827	3.20668e-05	0.000172341	ERI3-IT1	seddighi.ipscCortical_neuron
ENSG00000233603	0						JTBP1	seddighi.ipscCortical_neuron
ENSG00000233605	0						LINC01851	seddighi.ipscCortical_neuron
ENSG00000233606	0.147091	0.110722	3.22593	0.0343226	0.97262		OR6C66P	seddighi.ipscCortical_neuron
ENSG00000233607	0						LINC01392	seddighi.ipscCortical_neuron
ENSG00000233608	4.15065	-1.65756	0.590071	-2.80908	0.00496831	0.0158637	TWIST2	seddighi.ipscCortical_neuron
ENSG00000233609	41.1048	0.097427	0.16605	0.586732	0.557384	0.704504	RPL10P19	seddighi.ipscCortical_neuron
ENSG00000233610	0						LINC00462	seddighi.ipscCortical_neuron
ENSG00000233611	34.3845	-0.411974	0.165025	-2.49644	0.0125448	0.0356098	AC019068.1	seddighi.ipscCortical_neuron
ENSG00000233613	1.07847	0.714668	0.849026	0.84175	0.399928	0.562962	DCUN1D2-AS	seddighi.ipscCortical_neuron
ENSG00000233614	1.059	-2.49382	1.73465	-1.43765	0.150534	0.277085	DDX11L10	seddighi.ipscCortical_neuron
ENSG00000233615	0.300823	0.0847561	2.01981	0.0419625	0.966529		HNRNPA1P42	seddighi.ipscCortical_neuron
ENSG00000233616	0						AL359636.3	seddighi.ipscCortical_neuron
ENSG00000233619	0						AC006328.1	seddighi.ipscCortical_neuron
ENSG00000233620	0						AC093581.1	seddighi.ipscCortical_neuron
ENSG00000233621	17.3608	-0.151668	0.25194	-0.601998	0.547175	0.696499	LINC01137	seddighi.ipscCortical_neuron
ENSG00000233622	44.8567	0.156907	0.140902	1.11359	0.265455	0.423014	CYP2T1P	seddighi.ipscCortical_neuron
ENSG00000233623	0.188038	-0.653706	3.07908	-0.212305	0.831869		PGAM1P11	seddighi.ipscCortical_neuron
ENSG00000233625	0						AL035045.1	seddighi.ipscCortical_neuron
ENSG00000233626	0						AC092814.1	seddighi.ipscCortical_neuron
ENSG00000233627	0.269167	0.298383	2.03296	0.146772	0.883312		C4A-AS1	seddighi.ipscCortical_neuron
ENSG00000233632	0						Z82198.3	seddighi.ipscCortical_neuron
ENSG00000233633	0						AC093326.1	seddighi.ipscCortical_neuron
ENSG00000233634	0						GOT2P5	seddighi.ipscCortical_neuron
ENSG00000233635	0						AC015923.1	seddighi.ipscCortical_neuron
ENSG00000233639	10.6849	2.5204	0.442717	5.69304	1.24799e-08	1.14659e-07	LINC01158	seddighi.ipscCortical_neuron
ENSG00000233640	0						KRTAP13-5P	seddighi.ipscCortical_neuron
ENSG00000233642	16.1579	0.0026039	0.252417	0.0103159	0.991769	0.995303	GPR158-AS1	seddighi.ipscCortical_neuron
ENSG00000233643	0						AC022398.1	seddighi.ipscCortical_neuron
ENSG00000233644	20.599	0.542984	0.210809	2.57572	0.0100032	0.0293673	ARHGEF7-IT1	seddighi.ipscCortical_neuron
ENSG00000233645	0						AL358876.2	seddighi.ipscCortical_neuron
ENSG00000233646	0.106078	0.300876	3.22593	0.093268	0.925691		OR52T1P	seddighi.ipscCortical_neuron
ENSG00000233647	0.365308	0.538255	1.73014	0.311104	0.755722		NENFP1	seddighi.ipscCortical_neuron
ENSG00000233648	0						AC010095.1	seddighi.ipscCortical_neuron
ENSG00000233651	0						AL590399.5	seddighi.ipscCortical_neuron
ENSG00000233652	0						CICP1	seddighi.ipscCortical_neuron
ENSG00000233653	0						CICP7	seddighi.ipscCortical_neuron
ENSG00000233654	109.723	-0.0714603	0.106538	-0.67075	0.50238	0.657696	AC108047.1	seddighi.ipscCortical_neuron
ENSG00000233656	0						AL445430.1	seddighi.ipscCortical_neuron
ENSG00000233659	0						NDUFA5P4	seddighi.ipscCortical_neuron
ENSG00000233661	0.112123	0.329965	3.22593	0.102285	0.91853		SPIN4-AS1	seddighi.ipscCortical_neuron
ENSG00000233662	0						CALM2P4	seddighi.ipscCortical_neuron
ENSG00000233663	0						AL161722.1	seddighi.ipscCortical_neuron
ENSG00000233664	0.0575577	0.548525	3.22593	0.170036	0.864981		NDUFS5P3	seddighi.ipscCortical_neuron
ENSG00000233665	1.99851	-1.67342	0.809795	-2.06647	0.038784	0.0926368	AC060234.2	seddighi.ipscCortical_neuron
ENSG00000233668	0.110282	0.322892	3.22593	0.100093	0.920271		AL353662.2	seddighi.ipscCortical_neuron
ENSG00000233670	41.8834	-1.48687	0.1748	-8.50609	1.79891e-17	4.15973e-16	PIRT	seddighi.ipscCortical_neuron
ENSG00000233671	0						AC083899.2	seddighi.ipscCortical_neuron
ENSG00000233672	13.441	-0.218959	0.397751	-0.550494	0.581981	0.725855	RNASEH2B-AS1	seddighi.ipscCortical_neuron
ENSG00000233673	2.82463	0.777735	0.617337	1.25982	0.207733	0.353993	ANAPC1P1	seddighi.ipscCortical_neuron
ENSG00000233674	0.422831	-0.911165	1.72389	-0.528553	0.597116		AL451062.2	seddighi.ipscCortical_neuron
ENSG00000233676	0						FDPSP6	seddighi.ipscCortical_neuron
ENSG00000233677	0						DDX39BP1	seddighi.ipscCortical_neuron
ENSG00000233680	0.308668	-1.34909	1.74907	-0.771317	0.440519		HNRNPA1P27	seddighi.ipscCortical_neuron
ENSG00000233681	0						CEACAMP1	seddighi.ipscCortical_neuron
ENSG00000233682	1.76027	-0.160263	0.806105	-0.198812	0.84241	0.908022	AL356417.2	seddighi.ipscCortical_neuron
ENSG00000233683	0						AC004965.1	seddighi.ipscCortical_neuron
ENSG00000233684	0.842733	2.06978	1.02875	2.01193	0.044227	0.103286	LINC01865	seddighi.ipscCortical_neuron
ENSG00000233685	0.156365	0.0451593	2.66235	0.0169622	0.986467		OR6L1P	seddighi.ipscCortical_neuron
ENSG00000233686	0						PIEZO1P1	seddighi.ipscCortical_neuron
ENSG00000233688	0.110905	-0.41326	3.22593	-0.128106	0.898065		BX842559.2	seddighi.ipscCortical_neuron
ENSG00000233689	0						AC104688.1	seddighi.ipscCortical_neuron
ENSG00000233690	7.42245	-0.0663006	0.367552	-0.180384	0.856851	0.916967	EBAG9P1	seddighi.ipscCortical_neuron
ENSG00000233691	0						AL354714.5	seddighi.ipscCortical_neuron
ENSG00000233693	0						AL357568.1	seddighi.ipscCortical_neuron
ENSG00000233694	0						AC007365.3	seddighi.ipscCortical_neuron
ENSG00000233695	0.140674	0.559542	3.22593	0.173452	0.862297		GAS6-AS1	seddighi.ipscCortical_neuron
ENSG00000233699	0						TTTY18	seddighi.ipscCortical_neuron
ENSG00000233701	0.0636788	0.548525	3.22593	0.170036	0.864981		PRR23C	seddighi.ipscCortical_neuron
ENSG00000233702	0						AC107083.1	seddighi.ipscCortical_neuron
ENSG00000233703	0						AC027673.1	seddighi.ipscCortical_neuron
ENSG00000233705	4.66054	-2.449	0.923573	-2.65166	0.00800982	0.0242497	SLC26A4-AS1	seddighi.ipscCortical_neuron
ENSG00000233706	0.0668594	-0.172814	3.22593	-0.0535703	0.957277		AL353689.2	seddighi.ipscCortical_neuron
ENSG00000233707	0						RPL22P11	seddighi.ipscCortical_neuron
ENSG00000233708	0.115445	1.02942	3.22593	0.319108	0.749645		AL512353.2	seddighi.ipscCortical_neuron
ENSG00000233709	0						MTND4P28	seddighi.ipscCortical_neuron
ENSG00000233710	0						AL049564.1	seddighi.ipscCortical_neuron
ENSG00000233711	0						EIF4EBP2P1	seddighi.ipscCortical_neuron
ENSG00000233712	0						AL135929.1	seddighi.ipscCortical_neuron
ENSG00000233713	0						AL161447.1	seddighi.ipscCortical_neuron
ENSG00000233714	0						AC012506.3	seddighi.ipscCortical_neuron
ENSG00000233716	1.54533	-1.94905	1.06475	-1.83052	0.0671722	0.145942	AC074367.1	seddighi.ipscCortical_neuron
ENSG00000233717	0						RPS29P29	seddighi.ipscCortical_neuron
ENSG00000233718	32.167	-0.142311	0.186807	-0.761807	0.446175	0.608464	MYCNOS	seddighi.ipscCortical_neuron
ENSG00000233719	0.207427	-0.16498	2.50736	-0.0657983	0.947538		GOT2P3	seddighi.ipscCortical_neuron
ENSG00000233720	0						AC245517.3	seddighi.ipscCortical_neuron
ENSG00000233721	0.760283	0.617014	1.14968	0.536682	0.591487	0.73303	AL356309.2	seddighi.ipscCortical_neuron
ENSG00000233723	1127.01	-0.184988	0.0505965	-3.65614	0.000256041	0.0011434	LINC01122	seddighi.ipscCortical_neuron
ENSG00000233724	0						AL513321.1	seddighi.ipscCortical_neuron
ENSG00000233725	0.547095	-0.922008	1.48764	-0.61978	0.535403		LINC00284	seddighi.ipscCortical_neuron
ENSG00000233727	0						AL162389.1	seddighi.ipscCortical_neuron
ENSG00000233728	2.12516	-0.96372	0.858756	-1.12223	0.261766	0.418681	AL929472.3	seddighi.ipscCortical_neuron
ENSG00000233729	0						AC016909.2	seddighi.ipscCortical_neuron
ENSG00000233730	0.788998	0.914196	1.19947	0.762169	0.445959	0.608301	LINC01765	seddighi.ipscCortical_neuron
ENSG00000233732	0						IGHV3OR16-10	seddighi.ipscCortical_neuron
ENSG00000233733	0						H2AFZP6	seddighi.ipscCortical_neuron
ENSG00000233735	0						AL359918.2	seddighi.ipscCortical_neuron
ENSG00000233737	0						AP003072.1	seddighi.ipscCortical_neuron
ENSG00000233739	0.0592218	-0.172814	3.22593	-0.0535703	0.957277		AL031587.2	seddighi.ipscCortical_neuron
ENSG00000233740	0						CICP2	seddighi.ipscCortical_neuron
ENSG00000233741	0						AC016691.1	seddighi.ipscCortical_neuron
ENSG00000233746	0						LINC00656	seddighi.ipscCortical_neuron
ENSG00000233747	0						RPL36AP13	seddighi.ipscCortical_neuron
ENSG00000233750	2.1032	-1.10414	0.816931	-1.35157	0.176514	0.312683	CICP27	seddighi.ipscCortical_neuron
ENSG00000233751	0						AC104772.2	seddighi.ipscCortical_neuron
ENSG00000233752	0						AC009414.1	seddighi.ipscCortical_neuron
ENSG00000233754	0.401249	-0.218429	1.5431	-0.141552	0.887434		AP001628.2	seddighi.ipscCortical_neuron
ENSG00000233755	0.0915513	-0.41326	3.22593	-0.128106	0.898065		AL050344.1	seddighi.ipscCortical_neuron
ENSG00000233756	0						DSCAM-IT1	seddighi.ipscCortical_neuron
ENSG00000233757	282.383	0.325839	0.0983177	3.31415	0.000919228	0.00359285	AC092835.1	seddighi.ipscCortical_neuron
ENSG00000233760	22.4559	0.253909	0.231564	1.0965	0.272861	0.431577	AC004947.1	seddighi.ipscCortical_neuron
ENSG00000233762	6.23069	-0.173825	0.395501	-0.439506	0.660295	0.785659	AC007969.1	seddighi.ipscCortical_neuron
ENSG00000233764	0						MTCO1P20	seddighi.ipscCortical_neuron
ENSG00000233765	4.90166	-0.463038	0.47368	-0.977533	0.328305	0.491246	AL591479.1	seddighi.ipscCortical_neuron
ENSG00000233766	0.400224	-1.59701	1.53388	-1.04116	0.297802		AC098617.1	seddighi.ipscCortical_neuron
ENSG00000233767	0						PSMA6P3	seddighi.ipscCortical_neuron
ENSG00000233771	0.0594579	0.548525	3.22593	0.170036	0.864981		CICP5	seddighi.ipscCortical_neuron
ENSG00000233774	0						MED14P1	seddighi.ipscCortical_neuron
ENSG00000233775	0.931678	-1.69461	1.09431	-1.54856	0.121486	0.234726	AL109945.1	seddighi.ipscCortical_neuron
ENSG00000233776	3.66874	-0.502165	0.519814	-0.966047	0.33402	0.497137	LINC01251	seddighi.ipscCortical_neuron
ENSG00000233778	0						AC104339.1	seddighi.ipscCortical_neuron
ENSG00000233780	0.171714	-0.653706	2.59655	-0.25176	0.801227		HNRNPA1P30	seddighi.ipscCortical_neuron
ENSG00000233782	0.0468503	-0.172814	3.22593	-0.0535703	0.957277		ZNF90P3	seddighi.ipscCortical_neuron
ENSG00000233783	0.116694	0.525083	3.22593	0.16277	0.8707		AP001442.1	seddighi.ipscCortical_neuron
ENSG00000233785	0.556944	1.99478	1.39672	1.42819	0.153237		AC131011.1	seddighi.ipscCortical_neuron
ENSG00000233786	0.168877	0.775393	2.60818	0.297293	0.766243		CDC27P1	seddighi.ipscCortical_neuron
ENSG00000233787	0						AC010374.1	seddighi.ipscCortical_neuron
ENSG00000233791	3.22201	-0.71187	0.681467	-1.04461	0.296202	0.457777	LINC01136	seddighi.ipscCortical_neuron
ENSG00000233792	0						PUDPP2	seddighi.ipscCortical_neuron
ENSG00000233797	21.609	-0.325497	0.225956	-1.44053	0.149716	0.275928	UFL1-AS1	seddighi.ipscCortical_neuron
ENSG00000233799	0.0575577	0.548525	3.22593	0.170036	0.864981		AC139887.1	seddighi.ipscCortical_neuron
ENSG00000233802	0.0575577	0.548525	3.22593	0.170036	0.864981		TRIM49D2	seddighi.ipscCortical_neuron
ENSG00000233803	0						TSPY4	seddighi.ipscCortical_neuron
ENSG00000233805	0						AL365496.1	seddighi.ipscCortical_neuron
ENSG00000233806	98.0928	0.29977	0.120044	2.49716	0.0125193	0.0355677	LINC01237	seddighi.ipscCortical_neuron
ENSG00000233807	0						AC097262.1	seddighi.ipscCortical_neuron
ENSG00000233810	0						MOB1AP2	seddighi.ipscCortical_neuron
ENSG00000233814	0.0468503	-0.172814	3.22593	-0.0535703	0.957277		AL590664.1	seddighi.ipscCortical_neuron
ENSG00000233816	0						IFNA13	seddighi.ipscCortical_neuron
ENSG00000233817	0.112699	-0.41326	3.22593	-0.128106	0.898065		AL162727.1	seddighi.ipscCortical_neuron
ENSG00000233818	0.143383	-0.653706	3.22593	-0.202641	0.839415		AP000695.2	seddighi.ipscCortical_neuron
ENSG00000233819	0						AL353779.2	seddighi.ipscCortical_neuron
ENSG00000233820	1.39248	2.71621	0.843401	3.22055	0.00127947	0.00482329	AL589843.2	seddighi.ipscCortical_neuron
ENSG00000233821	0.276645	-0.421015	2.02029	-0.208393	0.834922		ENOX1-AS1	seddighi.ipscCortical_neuron
ENSG00000233822	232.975	0.571244	0.0954934	5.98202	2.20383e-09	2.24102e-08	HIST1H2BN	seddighi.ipscCortical_neuron
ENSG00000233823	0						AL356311.1	seddighi.ipscCortical_neuron
ENSG00000233824	0						AC003985.1	seddighi.ipscCortical_neuron
ENSG00000233825	0.0484636	-0.172814	3.22593	-0.0535703	0.957277		AL391839.2	seddighi.ipscCortical_neuron
ENSG00000233827	0						FAM58BP	seddighi.ipscCortical_neuron
ENSG00000233828	0.56535	-0.0452952	1.32218	-0.0342579	0.972671		LINC01949	seddighi.ipscCortical_neuron
ENSG00000233829	0						AC017078.1	seddighi.ipscCortical_neuron
ENSG00000233830	0.939888	-1.19304	1.25754	-0.948707	0.34277	0.505678	EIF4HP1	seddighi.ipscCortical_neuron
ENSG00000233832	0						AL590623.1	seddighi.ipscCortical_neuron
ENSG00000233833	0						ETF1P3	seddighi.ipscCortical_neuron
ENSG00000233834	0.0998447	0.382973	3.22593	0.118717	0.905499		AC005083.1	seddighi.ipscCortical_neuron
ENSG00000233835	0						AL132875.2	seddighi.ipscCortical_neuron
ENSG00000233836	0						AC139769.1	seddighi.ipscCortical_neuron
ENSG00000233837	0.577801	0.349164	1.28075	0.272625	0.785142		EIF3LP2	seddighi.ipscCortical_neuron
ENSG00000233838	0						DPH3P1	seddighi.ipscCortical_neuron
ENSG00000233839	0.10039	1.02942	3.22593	0.319108	0.749645		AL357055.1	seddighi.ipscCortical_neuron
ENSG00000233840	0						PCDH9-AS4	seddighi.ipscCortical_neuron
ENSG00000233842	0						AC062031.1	seddighi.ipscCortical_neuron
ENSG00000233843	0						CYCSP48	seddighi.ipscCortical_neuron
ENSG00000233845	0.319641	0.104947	1.57031	0.066832	0.946715		AC093732.1	seddighi.ipscCortical_neuron
ENSG00000233846	0.0546332	-0.172814	3.22593	-0.0535703	0.957277		AL133480.2	seddighi.ipscCortical_neuron
ENSG00000233847	0						AC022445.1	seddighi.ipscCortical_neuron
ENSG00000233848	0						AL513188.1	seddighi.ipscCortical_neuron
ENSG00000233849	0.695923	-0.476064	1.17808	-0.404103	0.686137		AC022201.2	seddighi.ipscCortical_neuron
ENSG00000233850	0.050195	0.548525	3.22593	0.170036	0.864981		AC103563.7	seddighi.ipscCortical_neuron
ENSG00000233851	0						LATS2-AS1	seddighi.ipscCortical_neuron
ENSG00000233852	0.21486	0.559548	2.1023	0.26616	0.790116		AC005304.1	seddighi.ipscCortical_neuron
ENSG00000233854	8.47402	-0.598705	0.372589	-1.60688	0.108081	0.214287	POU6F2-AS2	seddighi.ipscCortical_neuron
ENSG00000233858	0.0554855	0.548525	3.22593	0.170036	0.864981		AC026904.1	seddighi.ipscCortical_neuron
ENSG00000233859	0.382988	-0.153641	1.43228	-0.107271	0.914574		ADH5P4	seddighi.ipscCortical_neuron
ENSG00000233860	6.21387	0.832629	0.432574	1.92482	0.0542516	0.122237	AC107072.2	seddighi.ipscCortical_neuron
ENSG00000233861	0						MGAT2P1	seddighi.ipscCortical_neuron
ENSG00000233862	10.9206	0.318785	0.565275	0.563947	0.57279	0.718223	AC016907.2	seddighi.ipscCortical_neuron
ENSG00000233866	0						AC145543.1	seddighi.ipscCortical_neuron
ENSG00000233867	0						SLC9B1P3	seddighi.ipscCortical_neuron
ENSG00000233868	0.156023	-0.653706	3.22593	-0.202641	0.839415		AC009302.1	seddighi.ipscCortical_neuron
ENSG00000233869	0						RPSAP27	seddighi.ipscCortical_neuron
ENSG00000233870	0						AC007881.1	seddighi.ipscCortical_neuron
ENSG00000233871	82.0716	-0.287744	0.154622	-1.86094	0.0627521	0.137907	DLG5-AS1	seddighi.ipscCortical_neuron
ENSG00000233872	0						AC005033.1	seddighi.ipscCortical_neuron
ENSG00000233873	0.174302	0.83976	3.14705	0.26684	0.789592		RPL7P44	seddighi.ipscCortical_neuron
ENSG00000233874	0.200487	-0.894154	2.13703	-0.41841	0.675647		AL118496.1	seddighi.ipscCortical_neuron
ENSG00000233875	0.91323	-1.17849	1.08134	-1.08985	0.275781	0.434998	AL592078.1	seddighi.ipscCortical_neuron
ENSG00000233876	0.059058	-0.172814	3.22593	-0.0535703	0.957277		GAPDHP68	seddighi.ipscCortical_neuron
ENSG00000233877	0						AL606517.1	seddighi.ipscCortical_neuron
ENSG00000233880	0						AL161722.2	seddighi.ipscCortical_neuron
ENSG00000233882	0						LINC01680	seddighi.ipscCortical_neuron
ENSG00000233884	0.10039	1.02942	3.22593	0.319108	0.749645		AL772337.2	seddighi.ipscCortical_neuron
ENSG00000233885	12.8926	-0.333706	0.304226	-1.0969	0.272684	0.431421	YEATS2-AS1	seddighi.ipscCortical_neuron
ENSG00000233887	0.245421	-0.894153	2.40093	-0.37242	0.70958		AL354685.1	seddighi.ipscCortical_neuron
ENSG00000233888	0						MTCO2P17	seddighi.ipscCortical_neuron
ENSG00000233891	0.0592218	-0.172814	3.22593	-0.0535703	0.957277		AC007179.2	seddighi.ipscCortical_neuron
ENSG00000233892	5.38383	1.06073	0.413657	2.56428	0.0103389	0.0301907	AL671855.1	seddighi.ipscCortical_neuron
ENSG00000233893	0.270403	0.314011	1.77161	0.177246	0.859315		EZR-AS1	seddighi.ipscCortical_neuron
ENSG00000233894	2.58878	-0.510863	0.685449	-0.745296	0.456093	0.617095	AC105271.1	seddighi.ipscCortical_neuron
ENSG00000233896	0.0592218	-0.172814	3.22593	-0.0535703	0.957277		PDYN-AS1	seddighi.ipscCortical_neuron
ENSG00000233900	0						RPL17P35	seddighi.ipscCortical_neuron
ENSG00000233901	235.769	0.901435	0.0689244	13.0786	4.36364e-39	3.31661e-37	LINC01503	seddighi.ipscCortical_neuron
ENSG00000233902	0						AL645933.1	seddighi.ipscCortical_neuron
ENSG00000233905	0						LONRF2P2	seddighi.ipscCortical_neuron
ENSG00000233906	0						AL445623.1	seddighi.ipscCortical_neuron
ENSG00000233907	0.290809	1.68931	2.32296	0.727223	0.467089		LINC01761	seddighi.ipscCortical_neuron
ENSG00000233908	0						AL359711.1	seddighi.ipscCortical_neuron
ENSG00000233909	0						UBE2V1P4	seddighi.ipscCortical_neuron
ENSG00000233910	0.670608	0.641066	1.17368	0.546204	0.584926		GTF2F2P2	seddighi.ipscCortical_neuron
ENSG00000233912	0.325044	-1.36644	1.73656	-0.786866	0.43136		AC026202.2	seddighi.ipscCortical_neuron
ENSG00000233913	2.68817	-0.173096	0.571336	-0.302967	0.761915	0.854758	RPL10P9	seddighi.ipscCortical_neuron
ENSG00000233915	0						UBE2Q2P10	seddighi.ipscCortical_neuron
ENSG00000233916	0.177174	-0.653706	3.22593	-0.202641	0.839415		ZDHHC20P1	seddighi.ipscCortical_neuron
ENSG00000233917	0						POTEB	seddighi.ipscCortical_neuron
ENSG00000233918	0						AC128676.1	seddighi.ipscCortical_neuron
ENSG00000233919	0						AC009743.1	seddighi.ipscCortical_neuron
ENSG00000233920	0						AL162595.2	seddighi.ipscCortical_neuron
ENSG00000233921	0						RPS15AP40	seddighi.ipscCortical_neuron
ENSG00000233922	10.5763	-1.65885	0.584	-2.84049	0.00450446	0.014567	LINC01694	seddighi.ipscCortical_neuron
ENSG00000233924	0.393235	1.33209	1.67554	0.795022	0.426601		RPSAP13	seddighi.ipscCortical_neuron
ENSG00000233926	7.30987	-0.639677	0.399371	-1.60171	0.10922	0.216033	AL591368.1	seddighi.ipscCortical_neuron
ENSG00000233927	16892.2	0.32543	0.0897467	3.6261	0.000287736	0.0012701	RPS28	seddighi.ipscCortical_neuron
ENSG00000233928	72.1506	0.390844	0.193623	2.01858	0.0435311	0.101928	AL591501.1	seddighi.ipscCortical_neuron
ENSG00000233929	0.770669	-1.39538	1.18515	-1.17738	0.239043	0.392304	MT1XP1	seddighi.ipscCortical_neuron
ENSG00000233930	3238.19	0.248451	0.0646812	3.84117	0.000122449	0.000584268	KRTAP5-AS1	seddighi.ipscCortical_neuron
ENSG00000233932	83.8321	-0.327681	0.106102	-3.08837	0.00201261	0.00718704	CTXN2	seddighi.ipscCortical_neuron
ENSG00000233933	0						AL135924.1	seddighi.ipscCortical_neuron
ENSG00000233934	0						RPL21P38	seddighi.ipscCortical_neuron
ENSG00000233936	0.241511	0.551914	2.04558	0.269808	0.787308		AL390778.2	seddighi.ipscCortical_neuron
ENSG00000233937	784.637	0.0748761	0.0591546	1.26577	0.205596	0.351067	AC008443.1	seddighi.ipscCortical_neuron
ENSG00000233939	0						AC114755.4	seddighi.ipscCortical_neuron
ENSG00000233940	0						RPL12P45	seddighi.ipscCortical_neuron
ENSG00000233941	0						AL356859.1	seddighi.ipscCortical_neuron
ENSG00000233942	0.306412	1.1448	2.35399	0.486323	0.626738		AC004012.1	seddighi.ipscCortical_neuron
ENSG00000233943	0						AC114973.1	seddighi.ipscCortical_neuron
ENSG00000233944	0						LINC00265-3P	seddighi.ipscCortical_neuron
ENSG00000233945	0						AC069540.2	seddighi.ipscCortical_neuron
ENSG00000233946	0						RPS29P4	seddighi.ipscCortical_neuron
ENSG00000233947	0.165421	-0.653706	3.19534	-0.204581	0.8379		AL353705.3	seddighi.ipscCortical_neuron
ENSG00000233951	0						RCC2P3	seddighi.ipscCortical_neuron
ENSG00000233952	0						FTLP15	seddighi.ipscCortical_neuron
ENSG00000233953	0						AC009970.1	seddighi.ipscCortical_neuron
ENSG00000233954	67.6286	-0.315379	0.133073	-2.36997	0.0177895	0.0482355	UQCRHL	seddighi.ipscCortical_neuron
ENSG00000233955	0						AHCYP3	seddighi.ipscCortical_neuron
ENSG00000233956	0.412717	1.32947	1.65932	0.801212	0.423009		BTF3P6	seddighi.ipscCortical_neuron
ENSG00000233960	0						AC079763.1	seddighi.ipscCortical_neuron
ENSG00000233962	0						AC064862.2	seddighi.ipscCortical_neuron
ENSG00000233963	0						ATP8A2P3	seddighi.ipscCortical_neuron
ENSG00000233966	0.785129	1.25745	1.29407	0.971703	0.331198	0.494123	UBE2SP1	seddighi.ipscCortical_neuron
ENSG00000233967	87.6552	-0.118022	0.121036	-0.975099	0.329511	0.492492	AL359715.2	seddighi.ipscCortical_neuron
ENSG00000233968	0.547198	0.976752	1.22801	0.795397	0.426383		AL157895.1	seddighi.ipscCortical_neuron
ENSG00000233969	0						AC004946.1	seddighi.ipscCortical_neuron
ENSG00000233970	0						AC092159.3	seddighi.ipscCortical_neuron
ENSG00000233971	0						RPS20P10	seddighi.ipscCortical_neuron
ENSG00000233973	0						LINC01360	seddighi.ipscCortical_neuron
ENSG00000233974	0.100471	-0.41326	3.22593	-0.128106	0.898065		AC138951.1	seddighi.ipscCortical_neuron
ENSG00000233975	0.118916	1.02942	3.22593	0.319108	0.749645		AL445490.2	seddighi.ipscCortical_neuron
ENSG00000233977	3.56412	0.0505387	0.515031	0.0981274	0.921831	0.956659	AC099681.3	seddighi.ipscCortical_neuron
ENSG00000233978	0						AC016735.2	seddighi.ipscCortical_neuron
ENSG00000233979	0						AC002553.2	seddighi.ipscCortical_neuron
ENSG00000233980	0.110805	0.3172	3.22593	0.0983282	0.921672		FDPSP2	seddighi.ipscCortical_neuron
ENSG00000233981	0.0484636	-0.172814	3.22593	-0.0535703	0.957277		AL022396.1	seddighi.ipscCortical_neuron
ENSG00000233983	0						AL365220.1	seddighi.ipscCortical_neuron
ENSG00000233984	0.953349	0.0778477	1.70792	0.0455803	0.963645	0.979514	RPSAP14	seddighi.ipscCortical_neuron
ENSG00000233985	0						LINC01681	seddighi.ipscCortical_neuron
ENSG00000233987	0.163851	-0.653706	3.20419	-0.204016	0.838341		AC106706.1	seddighi.ipscCortical_neuron
ENSG00000233990	0						AL353754.1	seddighi.ipscCortical_neuron
ENSG00000233993	0.0530992	-0.172814	3.22593	-0.0535703	0.957277		AL121900.1	seddighi.ipscCortical_neuron
ENSG00000233994	0.705179	-0.63823	1.17456	-0.543378	0.58687	0.729674	GDI2P2	seddighi.ipscCortical_neuron
ENSG00000233995	0						AP000547.1	seddighi.ipscCortical_neuron
ENSG00000233996	0						AC013439.1	seddighi.ipscCortical_neuron
ENSG00000233997	0						LINC01425	seddighi.ipscCortical_neuron
ENSG00000233998	0						SETP5	seddighi.ipscCortical_neuron
ENSG00000233999	0.0484636	-0.172814	3.22593	-0.0535703	0.957277		IGKV3OR2-268	seddighi.ipscCortical_neuron
ENSG00000234001	0						AC000111.2	seddighi.ipscCortical_neuron
ENSG00000234003	0.187437	-0.653706	3.08224	-0.212088	0.832038		MTATP6P27	seddighi.ipscCortical_neuron
ENSG00000234004	0						AC092017.2	seddighi.ipscCortical_neuron
ENSG00000234005	0.324424	-1.36123	1.73579	-0.784212	0.432916		GAPDHP22	seddighi.ipscCortical_neuron
ENSG00000234006	0.529629	0.961686	1.3473	0.713787	0.475359		DDX39B-AS1	seddighi.ipscCortical_neuron
ENSG00000234008	0						PPP1R2P2	seddighi.ipscCortical_neuron
ENSG00000234009	1.01932	-0.251082	0.935021	-0.268531	0.788291	0.872575	RPL5P34	seddighi.ipscCortical_neuron
ENSG00000234015	0.162163	-0.653706	2.6365	-0.247945	0.804177		LINC02530	seddighi.ipscCortical_neuron
ENSG00000234016	0						GNG10P1	seddighi.ipscCortical_neuron
ENSG00000234017	0						AC022018.1	seddighi.ipscCortical_neuron
ENSG00000234019	0						AL591212.1	seddighi.ipscCortical_neuron
ENSG00000234020	0						CHIAP3	seddighi.ipscCortical_neuron
ENSG00000234021	0						AL596451.1	seddighi.ipscCortical_neuron
ENSG00000234022	1.33986	-0.537161	0.828802	-0.648117	0.516909	0.670678	AC008278.2	seddighi.ipscCortical_neuron
ENSG00000234025	0						RBPMS2P1	seddighi.ipscCortical_neuron
ENSG00000234026	138.321	0.279013	0.0939973	2.96831	0.00299439	0.0101872	AL157834.2	seddighi.ipscCortical_neuron
ENSG00000234028	110.716	-0.488788	0.107209	-4.5592	5.13499e-06	3.1816e-05	AC062029.1	seddighi.ipscCortical_neuron
ENSG00000234030	1.98064	-0.727404	0.680729	-1.06857	0.285265	0.445923	TMEM97P1	seddighi.ipscCortical_neuron
ENSG00000234031	0.764685	-1.3921	1.11975	-1.24323	0.213783	0.36154	RPS3AP44	seddighi.ipscCortical_neuron
ENSG00000234033	0						RAC1P8	seddighi.ipscCortical_neuron
ENSG00000234034	0.0484636	-0.172814	3.22593	-0.0535703	0.957277		AP000959.1	seddighi.ipscCortical_neuron
ENSG00000234036	0.0546332	-0.172814	3.22593	-0.0535703	0.957277		TXNP6	seddighi.ipscCortical_neuron
ENSG00000234039	0						NDUFA5P7	seddighi.ipscCortical_neuron
ENSG00000234040	0.0512912	-0.172814	3.22593	-0.0535703	0.957277		RPL10P12	seddighi.ipscCortical_neuron
ENSG00000234041	0						AL512326.3	seddighi.ipscCortical_neuron
ENSG00000234042	0						AL591438.2	seddighi.ipscCortical_neuron
ENSG00000234043	0.173858	0.793208	2.58793	0.306503	0.759222		NUDT9P1	seddighi.ipscCortical_neuron
ENSG00000234044	0						AC108059.3	seddighi.ipscCortical_neuron
ENSG00000234048	0						FAM96AP1	seddighi.ipscCortical_neuron
ENSG00000234050	0						Z95624.1	seddighi.ipscCortical_neuron
ENSG00000234052	0.176024	-0.653706	3.22593	-0.202641	0.839415		LINC01673	seddighi.ipscCortical_neuron
ENSG00000234055	0						AL158151.2	seddighi.ipscCortical_neuron
ENSG00000234056	15.2755	-0.340903	0.320343	-1.06418	0.287246	0.448071	LINC00463	seddighi.ipscCortical_neuron
ENSG00000234059	0						CASKP1	seddighi.ipscCortical_neuron
ENSG00000234060	0						EDDM3CP	seddighi.ipscCortical_neuron
ENSG00000234061	0						AC007969.2	seddighi.ipscCortical_neuron
ENSG00000234062	187.086	-0.299847	0.0802391	-3.73692	0.000186292	0.000855924	AL390879.2	seddighi.ipscCortical_neuron
ENSG00000234064	0						PRAMEF29P	seddighi.ipscCortical_neuron
ENSG00000234065	0						MTND4P26	seddighi.ipscCortical_neuron
ENSG00000234066	0.0484636	-0.172814	3.22593	-0.0535703	0.957277		TAS2R62P	seddighi.ipscCortical_neuron
ENSG00000234067	0						RPL5P10	seddighi.ipscCortical_neuron
ENSG00000234068	0.381763	-0.151288	1.97649	-0.0765436	0.938987		PAGE2	seddighi.ipscCortical_neuron
ENSG00000234069	0						GAPDHP53	seddighi.ipscCortical_neuron
ENSG00000234070	0.050195	0.548525	3.22593	0.170036	0.864981		SPATA17-AS1	seddighi.ipscCortical_neuron
ENSG00000234071	0.165115	-0.653706	3.19706	-0.204471	0.837985		AC010099.3	seddighi.ipscCortical_neuron
ENSG00000234072	640	-0.209765	0.0781083	-2.68557	0.00724065	0.0221745	AC074117.1	seddighi.ipscCortical_neuron
ENSG00000234073	0						AC011816.1	seddighi.ipscCortical_neuron
ENSG00000234075	0						AL353777.1	seddighi.ipscCortical_neuron
ENSG00000234076	0.533506	2.35802	1.55958	1.51196	0.130545		TPRG1-AS1	seddighi.ipscCortical_neuron
ENSG00000234080	0.0668594	-0.172814	3.22593	-0.0535703	0.957277		AL596275.1	seddighi.ipscCortical_neuron
ENSG00000234081	0						ELOCP10	seddighi.ipscCortical_neuron
ENSG00000234083	0						AJ006995.1	seddighi.ipscCortical_neuron
ENSG00000234084	0						AL049552.1	seddighi.ipscCortical_neuron
ENSG00000234085	0.0594579	0.548525	3.22593	0.170036	0.864981		AC064862.3	seddighi.ipscCortical_neuron
ENSG00000234087	0						AL356299.1	seddighi.ipscCortical_neuron
ENSG00000234088	0						RPS15AP7	seddighi.ipscCortical_neuron
ENSG00000234089	0.107554	-0.41326	3.22593	-0.128106	0.898065		AC099654.1	seddighi.ipscCortical_neuron
ENSG00000234091	0						AL157392.2	seddighi.ipscCortical_neuron
ENSG00000234093	0						RPS15AP11	seddighi.ipscCortical_neuron
ENSG00000234099	0						MTND4P11	seddighi.ipscCortical_neuron
ENSG00000234102	0						KRT19P4	seddighi.ipscCortical_neuron
ENSG00000234104	1.34045	-1.72929	0.998298	-1.73224	0.0832307	0.173775	AL133465.1	seddighi.ipscCortical_neuron
ENSG00000234105	0						AC009468.2	seddighi.ipscCortical_neuron
ENSG00000234106	0						AP004242.1	seddighi.ipscCortical_neuron
ENSG00000234107	0.40313	-1.65462	1.96102	-0.843754	0.398807		TPT1P1	seddighi.ipscCortical_neuron
ENSG00000234108	0						AL596276.2	seddighi.ipscCortical_neuron
ENSG00000234109	0						RPL7P36	seddighi.ipscCortical_neuron
ENSG00000234110	0						TSPY25P	seddighi.ipscCortical_neuron
ENSG00000234111	0						LINC02433	seddighi.ipscCortical_neuron
ENSG00000234112	0.688605	-1.79927	1.23938	-1.45175	0.146572		AC099066.3	seddighi.ipscCortical_neuron
ENSG00000234115	0.126196	0.315158	3.22593	0.0976954	0.922174		AL138878.2	seddighi.ipscCortical_neuron
ENSG00000234116	0						AL606534.4	seddighi.ipscCortical_neuron
ENSG00000234117	0						AL445224.1	seddighi.ipscCortical_neuron
ENSG00000234118	0.280401	-1.13407	1.75804	-0.645074	0.518879		RPL13AP6	seddighi.ipscCortical_neuron
ENSG00000234119	0						AC079248.1	seddighi.ipscCortical_neuron
ENSG00000234120	0						AF228730.4	seddighi.ipscCortical_neuron
ENSG00000234121	0						GPM6BP3	seddighi.ipscCortical_neuron
ENSG00000234122	0						TRBV22OR9-2	seddighi.ipscCortical_neuron
ENSG00000234123	1.89752	0.726933	0.905841	0.802495	0.422267	0.585414	RHBDF1P1	seddighi.ipscCortical_neuron
ENSG00000234124	0.472057	1.64087	1.30566	1.25674	0.208849		CSN1S2AP	seddighi.ipscCortical_neuron
ENSG00000234125	0						EEF1GP8	seddighi.ipscCortical_neuron
ENSG00000234127	4032.61	0.163117	0.043271	3.76965	0.000163477	0.00076024	TRIM26	seddighi.ipscCortical_neuron
ENSG00000234129	19.8558	-0.505244	0.309453	-1.6327	0.102531	0.205663	AC073529.1	seddighi.ipscCortical_neuron
ENSG00000234130	1.99578	1.20448	0.660702	1.82302	0.0682997	0.147971	AL359263.1	seddighi.ipscCortical_neuron
ENSG00000234132	0.104096	0.314719	3.22593	0.0975592	0.922282		AL358473.2	seddighi.ipscCortical_neuron
ENSG00000234134	2.40975	-1.06896	0.675538	-1.58238	0.113564	0.222487	AL158835.2	seddighi.ipscCortical_neuron
ENSG00000234135	0						RPL23AP83	seddighi.ipscCortical_neuron
ENSG00000234136	0						AC055764.1	seddighi.ipscCortical_neuron
ENSG00000234139	2.71808	-0.2804	0.565235	-0.496077	0.61984	0.755223	AL035420.1	seddighi.ipscCortical_neuron
ENSG00000234141	7.58627	-0.972321	0.399606	-2.4332	0.014966	0.0414922	AC006042.4	seddighi.ipscCortical_neuron
ENSG00000234142	0						LINC01675	seddighi.ipscCortical_neuron
ENSG00000234143	0						UGT1A13P	seddighi.ipscCortical_neuron
ENSG00000234144	3.30514	-0.276724	0.571885	-0.48388	0.628471	0.761992	COX6CP13	seddighi.ipscCortical_neuron
ENSG00000234145	0.22626	-0.203773	2.07732	-0.098094	0.921858		NAP1L4P3	seddighi.ipscCortical_neuron
ENSG00000234146	0						AKAP8P1	seddighi.ipscCortical_neuron
ENSG00000234147	0.209869	0.775944	2.97337	0.260964	0.79412		AL035446.1	seddighi.ipscCortical_neuron
ENSG00000234148	0.214637	-0.160272	2.48494	-0.0644975	0.948574		LINC01961	seddighi.ipscCortical_neuron
ENSG00000234149	0						AC018511.2	seddighi.ipscCortical_neuron
ENSG00000234152	0.11421	0.303514	3.22593	0.0940857	0.925041		ELOBP1	seddighi.ipscCortical_neuron
ENSG00000234155	0.256848	-1.12066	2.05388	-0.545632	0.585319		LINC02535	seddighi.ipscCortical_neuron
ENSG00000234156	0.587593	-0.134556	1.33178	-0.101035	0.919523		AL162254.1	seddighi.ipscCortical_neuron
ENSG00000234158	0						RPEP2	seddighi.ipscCortical_neuron
ENSG00000234159	0						RBPMSLP	seddighi.ipscCortical_neuron
ENSG00000234160	43.9713	-0.367893	0.165659	-2.22079	0.0263653	0.0670383	AL513165.1	seddighi.ipscCortical_neuron
ENSG00000234161	3.78635	-0.88585	0.548373	-1.61541	0.106221	0.211448	PABPC5-AS1	seddighi.ipscCortical_neuron
ENSG00000234162	0.0546332	-0.172814	3.22593	-0.0535703	0.957277		AC009505.1	seddighi.ipscCortical_neuron
ENSG00000234163	0						MTND4LP11	seddighi.ipscCortical_neuron
ENSG00000234166	0						ARHGEF19-AS1	seddighi.ipscCortical_neuron
ENSG00000234167	0.143489	-0.653706	3.22593	-0.202641	0.839415		ELOBP4	seddighi.ipscCortical_neuron
ENSG00000234168	0.230169	-0.166821	2.06893	-0.0806315	0.935735		LINC01039	seddighi.ipscCortical_neuron
ENSG00000234169	0						LINC01868	seddighi.ipscCortical_neuron
ENSG00000234170	0.0594579	0.548525	3.22593	0.170036	0.864981		AC024908.1	seddighi.ipscCortical_neuron
ENSG00000234171	1225.17	0.0398612	0.0423473	0.941291	0.346556	0.509683	RNASEH1-AS1	seddighi.ipscCortical_neuron
ENSG00000234172	0						AC093639.1	seddighi.ipscCortical_neuron
ENSG00000234173	0.0468503	-0.172814	3.22593	-0.0535703	0.957277		AL353784.1	seddighi.ipscCortical_neuron
ENSG00000234174	0						AC016683.1	seddighi.ipscCortical_neuron
ENSG00000234175	0.059058	-0.172814	3.22593	-0.0535703	0.957277		AL355355.2	seddighi.ipscCortical_neuron
ENSG00000234176	0.843606	0.406257	1.13798	0.356999	0.721093	0.826959	HSPA8P1	seddighi.ipscCortical_neuron
ENSG00000234177	0.561874	1.56061	1.19067	1.3107	0.18996		LINC01114	seddighi.ipscCortical_neuron
ENSG00000234178	0						DEFA11P	seddighi.ipscCortical_neuron
ENSG00000234179	0						MTCYBP1	seddighi.ipscCortical_neuron
ENSG00000234181	1.45174	0.418995	0.82639	0.507018	0.612142	0.749136	AL353795.2	seddighi.ipscCortical_neuron
ENSG00000234182	0						AL731533.1	seddighi.ipscCortical_neuron
ENSG00000234183	0.223541	-0.177935	2.08328	-0.0854112	0.931935		LINC01952	seddighi.ipscCortical_neuron
ENSG00000234184	1.1865	2.66814	0.887691	3.0057	0.00264968	0.00914938	LINC01781	seddighi.ipscCortical_neuron
ENSG00000234185	0						AC068533.3	seddighi.ipscCortical_neuron
ENSG00000234186	0.573139	1.08506	1.252	0.866663	0.386126		C16orf82	seddighi.ipscCortical_neuron
ENSG00000234187	1.84096	0.897198	0.789248	1.13677	0.255632	0.411578	AIMP1P1	seddighi.ipscCortical_neuron
ENSG00000234189	0						AC099799.1	seddighi.ipscCortical_neuron
ENSG00000234190	0						AC241644.2	seddighi.ipscCortical_neuron
ENSG00000234191	0						AC091808.1	seddighi.ipscCortical_neuron
ENSG00000234192	0.0636788	0.548525	3.22593	0.170036	0.864981		RPS26P38	seddighi.ipscCortical_neuron
ENSG00000234193	0						AC013476.1	seddighi.ipscCortical_neuron
ENSG00000234197	0						ETV5-AS1	seddighi.ipscCortical_neuron
ENSG00000234199	0.795109	-1.38128	1.24691	-1.10776	0.267965	0.425999	LINC01191	seddighi.ipscCortical_neuron
ENSG00000234200	0.0636788	0.548525	3.22593	0.170036	0.864981		AC243591.1	seddighi.ipscCortical_neuron
ENSG00000234201	0						BMI1P1	seddighi.ipscCortical_neuron
ENSG00000234202	0						AC104332.2	seddighi.ipscCortical_neuron
ENSG00000234203	1.31459	0.473059	0.997152	0.474411	0.635207	0.766778	AC004771.2	seddighi.ipscCortical_neuron
ENSG00000234204	0						PIGPP2	seddighi.ipscCortical_neuron
ENSG00000234206	0						AL121957.1	seddighi.ipscCortical_neuron
ENSG00000234207	0.110971	1.02942	3.22593	0.319108	0.749645		AC096570.1	seddighi.ipscCortical_neuron
ENSG00000234208	0						AC005529.1	seddighi.ipscCortical_neuron
ENSG00000234210	13.4315	0.338556	0.27822	1.21687	0.223655	0.373676	AC006372.3	seddighi.ipscCortical_neuron
ENSG00000234211	0						AL451067.1	seddighi.ipscCortical_neuron
ENSG00000234213	4.22914	-0.984515	0.54025	-1.82233	0.0684048	0.148162	FHP1	seddighi.ipscCortical_neuron
ENSG00000234215	10.0024	0.00952316	0.331594	0.0287193	0.977088	0.987182	AC006012.1	seddighi.ipscCortical_neuron
ENSG00000234217	0.175674	-0.653706	2.58074	-0.253302	0.800035		RBPJP7	seddighi.ipscCortical_neuron
ENSG00000234219	2.06732	0.567696	0.657321	0.863651	0.38778	0.551228	CDCA4P4	seddighi.ipscCortical_neuron
ENSG00000234222	2.14616	-0.880273	0.884947	-0.994718	0.319874	0.482679	LIX1L-AS1	seddighi.ipscCortical_neuron
ENSG00000234223	0						AC003988.1	seddighi.ipscCortical_neuron
ENSG00000234224	31.6455	-0.7106	0.185264	-3.83561	0.000125253	0.000596481	TMEM229A	seddighi.ipscCortical_neuron
ENSG00000234225	2.75405	0.411707	0.622185	0.661711	0.508156	0.662592	AC244394.2	seddighi.ipscCortical_neuron
ENSG00000234226	0						NDUFS5P2	seddighi.ipscCortical_neuron
ENSG00000234227	0						RPL7L1P1	seddighi.ipscCortical_neuron
ENSG00000234228	0.573189	2.04055	1.14105	1.78831	0.0737255		NCLP2	seddighi.ipscCortical_neuron
ENSG00000234230	0						ZFX-AS1	seddighi.ipscCortical_neuron
ENSG00000234231	0.385866	2.24975	2.65585	0.847091	0.396944		AC093616.1	seddighi.ipscCortical_neuron
ENSG00000234232	0.700922	0.104984	1.26179	0.0832029	0.93369	0.963175	AC243772.3	seddighi.ipscCortical_neuron
ENSG00000234233	4.19428	-0.123416	0.463163	-0.266464	0.789882	0.873605	KCNH1-IT1	seddighi.ipscCortical_neuron
ENSG00000234234	0						MTCO2P8	seddighi.ipscCortical_neuron
ENSG00000234235	2.57971	0.217284	0.627245	0.346409	0.729035	0.832392	BOK-AS1	seddighi.ipscCortical_neuron
ENSG00000234238	0						AC022498.1	seddighi.ipscCortical_neuron
ENSG00000234239	1.4309	-0.94309	1.00194	-0.941261	0.346571	0.509683	CFL1P8	seddighi.ipscCortical_neuron
ENSG00000234241	0.585768	0.594765	1.20915	0.491888	0.622798		AL109618.1	seddighi.ipscCortical_neuron
ENSG00000234244	0						AL512641.1	seddighi.ipscCortical_neuron
ENSG00000234247	0						AC096537.2	seddighi.ipscCortical_neuron
ENSG00000234253	0.553458	-0.0322754	1.42479	-0.0226527	0.981927		RPL7P13	seddighi.ipscCortical_neuron
ENSG00000234255	0						AC012370.2	seddighi.ipscCortical_neuron
ENSG00000234256	0						PTCD2P2	seddighi.ipscCortical_neuron
ENSG00000234257	0						SOD2P1	seddighi.ipscCortical_neuron
ENSG00000234259	0						AC008550.1	seddighi.ipscCortical_neuron
ENSG00000234261	0.0520078	-0.172814	3.22593	-0.0535703	0.957277		AL138720.1	seddighi.ipscCortical_neuron
ENSG00000234262	0						AL356867.1	seddighi.ipscCortical_neuron
ENSG00000234263	0						AL024508.1	seddighi.ipscCortical_neuron
ENSG00000234264	0.201482	-0.186324	2.52624	-0.0737552	0.941205		DEPDC1-AS1	seddighi.ipscCortical_neuron
ENSG00000234265	0.47538	-0.0605823	1.90164	-0.031858	0.974585		LINC01723	seddighi.ipscCortical_neuron
ENSG00000234267	0.450837	1.49223	1.88609	0.791176	0.428841		TULP3P1	seddighi.ipscCortical_neuron
ENSG00000234268	0.0971713	0.31783	3.22593	0.0985235	0.921517		AP000936.3	seddighi.ipscCortical_neuron
ENSG00000234269	0						AL365396.1	seddighi.ipscCortical_neuron
ENSG00000234270	0						RPL36P20	seddighi.ipscCortical_neuron
ENSG00000234271	0						Z98752.2	seddighi.ipscCortical_neuron
ENSG00000234272	0						RPL30P2	seddighi.ipscCortical_neuron
ENSG00000234273	4.78563	-0.563442	0.46054	-1.22344	0.221164	0.37095	AC073071.1	seddighi.ipscCortical_neuron
ENSG00000234274	0						COX7BP2	seddighi.ipscCortical_neuron
ENSG00000234275	0.534926	-0.572616	1.5288	-0.374553	0.707993		AC017053.1	seddighi.ipscCortical_neuron
ENSG00000234276	0						SDR42E1P3	seddighi.ipscCortical_neuron
ENSG00000234277	0.0512912	-0.172814	3.22593	-0.0535703	0.957277		LINC01641	seddighi.ipscCortical_neuron
ENSG00000234279	0.0457757	-0.172814	3.22593	-0.0535703	0.957277		LINC01937	seddighi.ipscCortical_neuron
ENSG00000234281	0.116616	0.307962	3.22593	0.0954648	0.923946		LANCL1-AS1	seddighi.ipscCortical_neuron
ENSG00000234282	0.843781	-1.60402	1.24341	-1.29001	0.197046	0.340378	AL109809.2	seddighi.ipscCortical_neuron
ENSG00000234283	7.40785	-0.623699	0.362073	-1.72258	0.084965	0.176624	LINC01731	seddighi.ipscCortical_neuron
ENSG00000234284	693.635	-0.39368	0.0656191	-5.99947	1.97966e-09	2.01767e-08	ZNF879	seddighi.ipscCortical_neuron
ENSG00000234285	0.0484636	-0.172814	3.22593	-0.0535703	0.957277		GAPDHP49	seddighi.ipscCortical_neuron
ENSG00000234286	236.453	-0.189321	0.0885351	-2.13837	0.0324869	0.0799076	AC006026.3	seddighi.ipscCortical_neuron
ENSG00000234287	0.353487	-0.160116	1.74896	-0.0915492	0.927056		AC099560.2	seddighi.ipscCortical_neuron
ENSG00000234288	0						OR1AA1P	seddighi.ipscCortical_neuron
ENSG00000234289	0						H2BFS	seddighi.ipscCortical_neuron
ENSG00000234292	0.312611	-1.36523	2.00128	-0.68218	0.495125		AC123595.1	seddighi.ipscCortical_neuron
ENSG00000234293	0.102582	-0.41326	3.22593	-0.128106	0.898065		BACH1-IT3	seddighi.ipscCortical_neuron
ENSG00000234296	0						AL390961.2	seddighi.ipscCortical_neuron
ENSG00000234297	0.404018	0.484085	1.94311	0.249129	0.803261		AL592293.2	seddighi.ipscCortical_neuron
ENSG00000234300	1.54034	-1.0924	0.843016	-1.29582	0.195038	0.337409	LINC00229	seddighi.ipscCortical_neuron
ENSG00000234303	0						CLYBL-AS1	seddighi.ipscCortical_neuron
ENSG00000234304	0						SGO1P2	seddighi.ipscCortical_neuron
ENSG00000234306	0						AL583859.1	seddighi.ipscCortical_neuron
ENSG00000234308	0						LINC01878	seddighi.ipscCortical_neuron
ENSG00000234309	0.0554855	0.548525	3.22593	0.170036	0.864981		SLC25A18P1	seddighi.ipscCortical_neuron
ENSG00000234311	0.164298	0.0648192	2.62729	0.0246716	0.980317		AL451069.3	seddighi.ipscCortical_neuron
ENSG00000234312	0						SAPCD2P4	seddighi.ipscCortical_neuron
ENSG00000234315	0.956148	2.04059	1.08666	1.87785	0.0604014	0.133754	OSTCP5	seddighi.ipscCortical_neuron
ENSG00000234318	0.391412	1.18854	1.66282	0.714771	0.474751		AC099794.1	seddighi.ipscCortical_neuron
ENSG00000234319	0						RPS12P2	seddighi.ipscCortical_neuron
ENSG00000234322	0.144599	0.0789503	2.71898	0.0290368	0.976835		ST13P18	seddighi.ipscCortical_neuron
ENSG00000234323	24.2424	0.466272	0.253357	1.84038	0.0657129	0.143283	LINC01505	seddighi.ipscCortical_neuron
ENSG00000234324	0						AC005517.2	seddighi.ipscCortical_neuron
ENSG00000234325	0.0575577	0.548525	3.22593	0.170036	0.864981		MRPS10P2	seddighi.ipscCortical_neuron
ENSG00000234327	1124.27	-0.0894	0.0803763	-1.11227	0.266023	0.423718	AC012146.1	seddighi.ipscCortical_neuron
ENSG00000234329	15.2304	0.160988	0.238114	0.676097	0.498979	0.654729	AL604028.2	seddighi.ipscCortical_neuron
ENSG00000234332	0.0584339	0.548525	3.22593	0.170036	0.864981		BCAS2P2	seddighi.ipscCortical_neuron
ENSG00000234333	0						CYCSP53	seddighi.ipscCortical_neuron
ENSG00000234335	0						RPS4XP11	seddighi.ipscCortical_neuron
ENSG00000234336	26.6062	-0.459274	0.253023	-1.81515	0.0695014	0.150233	JAZF1-AS1	seddighi.ipscCortical_neuron
ENSG00000234337	0						AC026462.1	seddighi.ipscCortical_neuron
ENSG00000234338	2.76521	-1.10474	0.637884	-1.73188	0.0832957	0.173858	AC073349.2	seddighi.ipscCortical_neuron
ENSG00000234340	0						AP000705.2	seddighi.ipscCortical_neuron
ENSG00000234345	81.4878	-0.00078181	0.146579	-0.0053337	0.995744	0.997722	AC234782.4	seddighi.ipscCortical_neuron
ENSG00000234349	0						GLUD1P9	seddighi.ipscCortical_neuron
ENSG00000234350	17.5871	-0.692759	0.343744	-2.01533	0.0438697	0.102568	AC007405.1	seddighi.ipscCortical_neuron
ENSG00000234352	25.0607	1.27132	0.187878	6.76674	1.31714e-11	1.73164e-10	AC009264.1	seddighi.ipscCortical_neuron
ENSG00000234353	8.02708	1.45678	0.583143	2.49816	0.012484	0.0354826	AP000346.2	seddighi.ipscCortical_neuron
ENSG00000234354	1.87468	0.222497	0.673762	0.330231	0.741225	0.84107	RPS26P47	seddighi.ipscCortical_neuron
ENSG00000234355	0.437878	-0.377371	1.56031	-0.241856	0.808892		FTH1P27	seddighi.ipscCortical_neuron
ENSG00000234356	0						AC009945.1	seddighi.ipscCortical_neuron
ENSG00000234358	0.630072	0.290362	1.50457	0.192987	0.846969		AC003080.1	seddighi.ipscCortical_neuron
ENSG00000234359	0						ELK1P1	seddighi.ipscCortical_neuron
ENSG00000234360	0						AL135790.2	seddighi.ipscCortical_neuron
ENSG00000234361	0						AL391863.2	seddighi.ipscCortical_neuron
ENSG00000234362	0.0554855	0.548525	3.22593	0.170036	0.864981		LINC01914	seddighi.ipscCortical_neuron
ENSG00000234363	0						PPIAP27	seddighi.ipscCortical_neuron
ENSG00000234367	0						PFN1P3	seddighi.ipscCortical_neuron
ENSG00000234369	0						TATDN1P1	seddighi.ipscCortical_neuron
ENSG00000234371	2.58119	0.104275	0.711947	0.146464	0.883555	0.933998	RPSAP31	seddighi.ipscCortical_neuron
ENSG00000234373	4.15569	0.818106	0.452863	1.80652	0.0708373	0.15264	SNX18P7	seddighi.ipscCortical_neuron
ENSG00000234376	0						UBTFL2	seddighi.ipscCortical_neuron
ENSG00000234377	238.725	-0.0144904	0.118222	-0.122569	0.902448	0.945456	RNF219-AS1	seddighi.ipscCortical_neuron
ENSG00000234378	0						AC098828.3	seddighi.ipscCortical_neuron
ENSG00000234379	0.110971	1.02942	3.22593	0.319108	0.749645		HMGB1P48	seddighi.ipscCortical_neuron
ENSG00000234380	0.453036	1.36099	1.91539	0.710555	0.47736		LINC01426	seddighi.ipscCortical_neuron
ENSG00000234381	0						MED15P7	seddighi.ipscCortical_neuron
ENSG00000234382	0.0457757	-0.172814	3.22593	-0.0535703	0.957277		AL513174.1	seddighi.ipscCortical_neuron
ENSG00000234383	0.215089	0.568668	2.10177	0.270566	0.786725		CTBP2P8	seddighi.ipscCortical_neuron
ENSG00000234384	0						LINC01049	seddighi.ipscCortical_neuron
ENSG00000234385	0						RCC2P1	seddighi.ipscCortical_neuron
ENSG00000234386	0.0970708	-0.41326	3.22593	-0.128106	0.898065		OR7E162P	seddighi.ipscCortical_neuron
ENSG00000234387	0						AC073188.5	seddighi.ipscCortical_neuron
ENSG00000234388	0						TXNP3	seddighi.ipscCortical_neuron
ENSG00000234389	0						AC007278.1	seddighi.ipscCortical_neuron
ENSG00000234390	48.387	-0.0619755	0.12962	-0.478133	0.632556	0.764838	USP27X-AS1	seddighi.ipscCortical_neuron
ENSG00000234391	0						AL606490.6	seddighi.ipscCortical_neuron
ENSG00000234393	0						AL592546.1	seddighi.ipscCortical_neuron
ENSG00000234394	5.15499	-0.149181	0.460876	-0.32369	0.746173	0.844555	AL353608.3	seddighi.ipscCortical_neuron
ENSG00000234396	0.430162	-1.1266	1.53543	-0.733734	0.463111		AL590822.1	seddighi.ipscCortical_neuron
ENSG00000234397	0.105382	-0.41326	3.22593	-0.128106	0.898065		AL591122.1	seddighi.ipscCortical_neuron
ENSG00000234398	0						AC134915.1	seddighi.ipscCortical_neuron
ENSG00000234399	0						RBMY2XP	seddighi.ipscCortical_neuron
ENSG00000234402	0						ELK2BP	seddighi.ipscCortical_neuron
ENSG00000234404	0						SPRYD7P1	seddighi.ipscCortical_neuron
ENSG00000234405	121.514	0.308398	0.099007	3.11491	0.00183998	0.00665047	Z69733.1	seddighi.ipscCortical_neuron
ENSG00000234406	0						AC004129.2	seddighi.ipscCortical_neuron
ENSG00000234409	0.653635	-1.25118	1.38884	-0.900884	0.36765		CCDC188	seddighi.ipscCortical_neuron
ENSG00000234413	0						AC245102.1	seddighi.ipscCortical_neuron
ENSG00000234414	0.105594	0.316771	3.22593	0.0981955	0.921777		RBMY1A1	seddighi.ipscCortical_neuron
ENSG00000234415	0						RPL5P7	seddighi.ipscCortical_neuron
ENSG00000234418	1.44017	-1.03375	1.1763	-0.87881	0.379504	0.543071	AC015983.2	seddighi.ipscCortical_neuron
ENSG00000234419	0.65331	1.06465	1.33116	0.799789	0.423833		CICP13	seddighi.ipscCortical_neuron
ENSG00000234420	3183.98	0.286594	0.0419518	6.83152	8.40212e-12	1.1279e-10	ZNF37BP	seddighi.ipscCortical_neuron
ENSG00000234421	0.176107	-0.653706	3.13805	-0.208316	0.834982		SLC25A5P4	seddighi.ipscCortical_neuron
ENSG00000234422	0						UBE2WP1	seddighi.ipscCortical_neuron
ENSG00000234423	5.12316	0.842812	0.67514	1.24835	0.211902	0.359329	LINC01250	seddighi.ipscCortical_neuron
ENSG00000234424	0.425028	-0.358473	1.95609	-0.18326	0.854594		AL353743.4	seddighi.ipscCortical_neuron
ENSG00000234425	0						AL138930.1	seddighi.ipscCortical_neuron
ENSG00000234426	0.159994	-0.653706	2.64602	-0.247052	0.804868		AL139042.1	seddighi.ipscCortical_neuron
ENSG00000234427	0						AL022724.1	seddighi.ipscCortical_neuron
ENSG00000234428	0						AC023051.1	seddighi.ipscCortical_neuron
ENSG00000234429	0.0584339	0.548525	3.22593	0.170036	0.864981		AC105342.1	seddighi.ipscCortical_neuron
ENSG00000234431	0						AC007283.1	seddighi.ipscCortical_neuron
ENSG00000234432	85.9532	-0.370228	0.13362	-2.77076	0.00559263	0.0176175	AC092171.3	seddighi.ipscCortical_neuron
ENSG00000234435	0						LINC01432	seddighi.ipscCortical_neuron
ENSG00000234436	0						AC245884.2	seddighi.ipscCortical_neuron
ENSG00000234438	0						KBTBD13	seddighi.ipscCortical_neuron
ENSG00000234439	0						KRT18P2	seddighi.ipscCortical_neuron
ENSG00000234441	0.145391	-0.653706	3.22593	-0.202641	0.839415		AC105272.1	seddighi.ipscCortical_neuron
ENSG00000234442	0.116316	-0.41326	3.22593	-0.128106	0.898065		BX276092.5	seddighi.ipscCortical_neuron
ENSG00000234444	1.26279	2.48771	2.67548	0.929817	0.352466	0.515689	ZNF736	seddighi.ipscCortical_neuron
ENSG00000234445	0						FGF14-AS1	seddighi.ipscCortical_neuron
ENSG00000234446	0.710513	0.730859	1.17481	0.622108	0.533871	0.685835	AC068489.1	seddighi.ipscCortical_neuron
ENSG00000234448	0						AL606490.7	seddighi.ipscCortical_neuron
ENSG00000234450	0						AC005534.2	seddighi.ipscCortical_neuron
ENSG00000234451	0						BX005266.3	seddighi.ipscCortical_neuron
ENSG00000234452	0.0586747	-0.172814	3.22593	-0.0535703	0.957277		SLC16A12-AS1	seddighi.ipscCortical_neuron
ENSG00000234455	0						AC067960.1	seddighi.ipscCortical_neuron
ENSG00000234456	1562.93	-0.113354	0.0484268	-2.34072	0.0192466	0.0515904	MAGI2-AS3	seddighi.ipscCortical_neuron
ENSG00000234457	0						AC006960.1	seddighi.ipscCortical_neuron
ENSG00000234458	0.359298	0.063034	1.70845	0.0368954	0.970568		AF186996.3	seddighi.ipscCortical_neuron
ENSG00000234459	0						AC002064.2	seddighi.ipscCortical_neuron
ENSG00000234460	0						AL772337.3	seddighi.ipscCortical_neuron
ENSG00000234463	0						COX6CP12	seddighi.ipscCortical_neuron
ENSG00000234464	0						AL356010.2	seddighi.ipscCortical_neuron
ENSG00000234465	113.104	0.269185	0.108917	2.47147	0.0134558	0.0378227	PINLYP	seddighi.ipscCortical_neuron
ENSG00000234466	0.231061	0.535251	2.43828	0.21952	0.826245		AL590240.2	seddighi.ipscCortical_neuron
ENSG00000234467	0						SLC25A1P2	seddighi.ipscCortical_neuron
ENSG00000234469	1.02977	-0.810173	1.00233	-0.808294	0.418922	0.581953	CLDN34	seddighi.ipscCortical_neuron
ENSG00000234471	0						AC147651.2	seddighi.ipscCortical_neuron
ENSG00000234473	2.75389	1.31145	0.595648	2.20172	0.0276849	0.0697572	ZNF101P2	seddighi.ipscCortical_neuron
ENSG00000234474	0.208695	0.598893	2.46546	0.242914	0.808072		MIR3663HG	seddighi.ipscCortical_neuron
ENSG00000234476	0.233625	0.556677	2.43139	0.228954	0.818905		AC092811.1	seddighi.ipscCortical_neuron
ENSG00000234477	6.95005	-0.432364	0.357652	-1.20889	0.226703	0.377425	AC004231.1	seddighi.ipscCortical_neuron
ENSG00000234478	0.463758	0.296441	1.53067	0.193668	0.846436		ACBD3-AS1	seddighi.ipscCortical_neuron
ENSG00000234479	0						AP1B1P1	seddighi.ipscCortical_neuron
ENSG00000234480	0						MTCO2P18	seddighi.ipscCortical_neuron
ENSG00000234481	0						AC117945.1	seddighi.ipscCortical_neuron
ENSG00000234484	0						AL032821.1	seddighi.ipscCortical_neuron
ENSG00000234485	0.10548	0.31378	3.22593	0.0972682	0.922513		OR7E46P	seddighi.ipscCortical_neuron
ENSG00000234488	0						AC096664.2	seddighi.ipscCortical_neuron
ENSG00000234489	0						ALDH7A1P4	seddighi.ipscCortical_neuron
ENSG00000234491	0.0457757	-0.172814	3.22593	-0.0535703	0.957277		HNRNPA1P51	seddighi.ipscCortical_neuron
ENSG00000234492	37.6804	0.186579	0.209674	0.889854	0.373544	0.537359	RPL34-AS1	seddighi.ipscCortical_neuron
ENSG00000234493	0						RHOXF1P1	seddighi.ipscCortical_neuron
ENSG00000234494	46.9739	-0.0768219	0.175507	-0.437713	0.661594	0.786673	SP2-AS1	seddighi.ipscCortical_neuron
ENSG00000234496	0						MRPS21P1	seddighi.ipscCortical_neuron
ENSG00000234497	0.0530992	-0.172814	3.22593	-0.0535703	0.957277		ERICH3-AS1	seddighi.ipscCortical_neuron
ENSG00000234498	1.19828	0.294975	0.836788	0.352508	0.724457	0.829537	RPL13AP20	seddighi.ipscCortical_neuron
ENSG00000234500	0.508443	-0.624615	1.43443	-0.435446	0.663239		AC008267.3	seddighi.ipscCortical_neuron
ENSG00000234502	3.26705	0.324178	0.55879	0.580143	0.561818	0.708303	FYTTD1P1	seddighi.ipscCortical_neuron
ENSG00000234503	0						AP000550.2	seddighi.ipscCortical_neuron
ENSG00000234504	0.440633	2.4617	1.33399	1.84537	0.0649834		AL353801.2	seddighi.ipscCortical_neuron
ENSG00000234506	0.156274	-0.653706	3.22593	-0.202641	0.839415		LINC01506	seddighi.ipscCortical_neuron
ENSG00000234509	1.10204	-0.205682	1.04831	-0.196204	0.844451	0.909448	AP000253.1	seddighi.ipscCortical_neuron
ENSG00000234511	0.785979	1.80588	1.43654	1.2571	0.208716	0.355193	C5orf58	seddighi.ipscCortical_neuron
ENSG00000234512	0.0457757	-0.172814	3.22593	-0.0535703	0.957277		TLR12P	seddighi.ipscCortical_neuron
ENSG00000234513	0						AC073072.2	seddighi.ipscCortical_neuron
ENSG00000234515	0.164562	1.47811	2.61918	0.564343	0.572521		PPP1R2P1	seddighi.ipscCortical_neuron
ENSG00000234518	0.583161	1.56734	1.29163	1.21345	0.224957		PTGES3P1	seddighi.ipscCortical_neuron
ENSG00000234519	0						AL109924.3	seddighi.ipscCortical_neuron
ENSG00000234520	0						HRAT17	seddighi.ipscCortical_neuron
ENSG00000234521	0.106198	-0.41326	3.22593	-0.128106	0.898065		AC005041.2	seddighi.ipscCortical_neuron
ENSG00000234522	0						AC073587.1	seddighi.ipscCortical_neuron
ENSG00000234523	0.0457757	-0.172814	3.22593	-0.0535703	0.957277		NDUFB1P2	seddighi.ipscCortical_neuron
ENSG00000234524	0						RPL12P43	seddighi.ipscCortical_neuron
ENSG00000234527	0						PCDH9-AS1	seddighi.ipscCortical_neuron
ENSG00000234529	0.0546332	-0.172814	3.22593	-0.0535703	0.957277		GAPDHP19	seddighi.ipscCortical_neuron
ENSG00000234534	0.689073	-1.15875	1.40018	-0.827576	0.40791		CSNK1G2P1	seddighi.ipscCortical_neuron
ENSG00000234535	0.393547	-1.57606	1.94858	-0.808825	0.418616		AL161719.1	seddighi.ipscCortical_neuron
ENSG00000234537	1.32866	0.639814	0.906581	0.705745	0.480347	0.638982	AL354751.1	seddighi.ipscCortical_neuron
ENSG00000234538	0						ZNF114P1	seddighi.ipscCortical_neuron
ENSG00000234540	0						AL080313.1	seddighi.ipscCortical_neuron
ENSG00000234541	0						CHEK2P5	seddighi.ipscCortical_neuron
ENSG00000234542	0						AL357127.1	seddighi.ipscCortical_neuron
ENSG00000234544	0						PTGES3P5	seddighi.ipscCortical_neuron
ENSG00000234545	1721.93	0.251891	0.0619858	4.06368	4.83045e-05	0.000250211	FAM133B	seddighi.ipscCortical_neuron
ENSG00000234546	0.491479	-1.18846	1.31622	-0.902937	0.366559		LINC01759	seddighi.ipscCortical_neuron
ENSG00000234548	0						LINC02020	seddighi.ipscCortical_neuron
ENSG00000234551	0.38515	-0.241351	1.97123	-0.122436	0.902554		LINC01309	seddighi.ipscCortical_neuron
ENSG00000234553	0.169814	0.813461	3.1712	0.256516	0.797553		AC022431.2	seddighi.ipscCortical_neuron
ENSG00000234556	0.111543	-0.41326	3.22593	-0.128106	0.898065		LINC00701	seddighi.ipscCortical_neuron
ENSG00000234557	0						AL035422.1	seddighi.ipscCortical_neuron
ENSG00000234558	0.430216	0.584507	1.5292	0.382231	0.70229		API5P1	seddighi.ipscCortical_neuron
ENSG00000234559	0						AC079776.3	seddighi.ipscCortical_neuron
ENSG00000234560	0						OR10G8	seddighi.ipscCortical_neuron
ENSG00000234562	0						TPMTP2	seddighi.ipscCortical_neuron
ENSG00000234564	0						HSPA8P20	seddighi.ipscCortical_neuron
ENSG00000234565	0.0457757	-0.172814	3.22593	-0.0535703	0.957277		COX6B1P1	seddighi.ipscCortical_neuron
ENSG00000234566	0						RPL7AP71	seddighi.ipscCortical_neuron
ENSG00000234567	0						AL024497.2	seddighi.ipscCortical_neuron
ENSG00000234568	0						BIN2P1	seddighi.ipscCortical_neuron
ENSG00000234569	0						RAD1P1	seddighi.ipscCortical_neuron
ENSG00000234570	0						ZFRP1	seddighi.ipscCortical_neuron
ENSG00000234571	22.5771	-0.934596	0.462112	-2.02245	0.0431304	0.101149	AC239798.2	seddighi.ipscCortical_neuron
ENSG00000234572	1.16154	-0.958108	1.08076	-0.886514	0.375341	0.539016	LINC01800	seddighi.ipscCortical_neuron
ENSG00000234573	0.0520078	-0.172814	3.22593	-0.0535703	0.957277		AL121890.1	seddighi.ipscCortical_neuron
ENSG00000234575	0						CTSLP8	seddighi.ipscCortical_neuron
ENSG00000234576	0						MTND1P26	seddighi.ipscCortical_neuron
ENSG00000234577	0						SYNE1-AS1	seddighi.ipscCortical_neuron
ENSG00000234578	0.364241	-0.853607	1.55209	-0.549974	0.582337		AL355483.4	seddighi.ipscCortical_neuron
ENSG00000234579	0						AC009305.1	seddighi.ipscCortical_neuron
ENSG00000234580	0.0457757	-0.172814	3.22593	-0.0535703	0.957277		AL356157.1	seddighi.ipscCortical_neuron
ENSG00000234583	0						TSPY19P	seddighi.ipscCortical_neuron
ENSG00000234584	1.42741	0.92626	0.740692	1.25053	0.211105	0.358279	AC019186.1	seddighi.ipscCortical_neuron
ENSG00000234585	269.529	-0.138379	0.0818656	-1.69031	0.0909682	0.186581	CCT6P3	seddighi.ipscCortical_neuron
ENSG00000234586	0.556321	0.638319	1.20604	0.52927	0.596618		AL161449.1	seddighi.ipscCortical_neuron
ENSG00000234587	0						MRPL50P1	seddighi.ipscCortical_neuron
ENSG00000234588	0						FABP5P14	seddighi.ipscCortical_neuron
ENSG00000234589	0.311365	0.317658	1.96677	0.161512	0.87169		AC125807.1	seddighi.ipscCortical_neuron
ENSG00000234590	0						GNG5P5	seddighi.ipscCortical_neuron
ENSG00000234592	0.441244	1.00833	1.89027	0.533432	0.593734		AL359845.1	seddighi.ipscCortical_neuron
ENSG00000234593	0.109266	-0.41326	3.22593	-0.128106	0.898065		AL359873.1	seddighi.ipscCortical_neuron
ENSG00000234594	0						AC008134.1	seddighi.ipscCortical_neuron
ENSG00000234595	2.34403	1.82779	0.634635	2.88007	0.00397591	0.0130838	AC013733.2	seddighi.ipscCortical_neuron
ENSG00000234597	0.0530992	-0.172814	3.22593	-0.0535703	0.957277		AC010096.1	seddighi.ipscCortical_neuron
ENSG00000234601	0						CHRM3-AS1	seddighi.ipscCortical_neuron
ENSG00000234602	1.59226	-1.68933	0.897704	-1.88183	0.0598589	0.132736	MCIDAS	seddighi.ipscCortical_neuron
ENSG00000234604	0						AL021068.2	seddighi.ipscCortical_neuron
ENSG00000234607	0						AL355994.4	seddighi.ipscCortical_neuron
ENSG00000234608	1721.94	0.0215733	0.0409169	0.527247	0.598022	0.738188	MAPKAPK5-AS1	seddighi.ipscCortical_neuron
ENSG00000234611	0						OR2AT2P	seddighi.ipscCortical_neuron
ENSG00000234612	0						H2AFZP5	seddighi.ipscCortical_neuron
ENSG00000234613	0						AL031584.2	seddighi.ipscCortical_neuron
ENSG00000234614	5.15406	-0.269952	0.434853	-0.620789	0.534738	0.686652	AL450992.2	seddighi.ipscCortical_neuron
ENSG00000234616	4813.35	0.357501	0.0594894	6.00948	1.86114e-09	1.90413e-08	JRK	seddighi.ipscCortical_neuron
ENSG00000234617	117.188	0.604557	0.120984	4.99702	5.82243e-07	4.20895e-06	SNRK-AS1	seddighi.ipscCortical_neuron
ENSG00000234618	49.7369	-0.00199277	0.142867	-0.0139484	0.988871	0.993737	RPSAP9	seddighi.ipscCortical_neuron
ENSG00000234619	0						RPL7P11	seddighi.ipscCortical_neuron
ENSG00000234620	0						PUDPP1	seddighi.ipscCortical_neuron
ENSG00000234622	0						AL683807.2	seddighi.ipscCortical_neuron
ENSG00000234624	0.22597	1.2908	2.45115	0.526612	0.598463		AC016894.1	seddighi.ipscCortical_neuron
ENSG00000234625	0						LINC00380	seddighi.ipscCortical_neuron
ENSG00000234626	0						AL021937.3	seddighi.ipscCortical_neuron
ENSG00000234627	0.266888	-1.1358	2.40892	-0.471499	0.637285		NUS1P3	seddighi.ipscCortical_neuron
ENSG00000234629	0						WDR82P1	seddighi.ipscCortical_neuron
ENSG00000234630	0						AC245060.2	seddighi.ipscCortical_neuron
ENSG00000234632	0.050195	0.548525	3.22593	0.170036	0.864981		NECAP1P2	seddighi.ipscCortical_neuron
ENSG00000234634	0.0594579	0.548525	3.22593	0.170036	0.864981		LINC02093	seddighi.ipscCortical_neuron
ENSG00000234636	67.4194	-0.190173	0.158148	-1.2025	0.229169	0.380354	MED14OS	seddighi.ipscCortical_neuron
ENSG00000234637	0						RPS19P6	seddighi.ipscCortical_neuron
ENSG00000234638	0						AC053503.4	seddighi.ipscCortical_neuron
ENSG00000234639	0						AC009263.1	seddighi.ipscCortical_neuron
ENSG00000234640	0						AL390763.1	seddighi.ipscCortical_neuron
ENSG00000234644	0						OTX2P1	seddighi.ipscCortical_neuron
ENSG00000234645	1.19146	-1.52435	1.13515	-1.34287	0.179315	0.316637	YWHAEP5	seddighi.ipscCortical_neuron
ENSG00000234646	0						AL049651.2	seddighi.ipscCortical_neuron
ENSG00000234647	0						AL606970.3	seddighi.ipscCortical_neuron
ENSG00000234648	0						AL162151.2	seddighi.ipscCortical_neuron
ENSG00000234650	0						PCCA-AS1	seddighi.ipscCortical_neuron
ENSG00000234652	0						AGPAT5P1	seddighi.ipscCortical_neuron
ENSG00000234653	0						AC079117.1	seddighi.ipscCortical_neuron
ENSG00000234655	0						OR7E155P	seddighi.ipscCortical_neuron
ENSG00000234658	0						AC013429.1	seddighi.ipscCortical_neuron
ENSG00000234660	2.43274	0.573721	0.627452	0.914367	0.360524	0.52384	LINC00440	seddighi.ipscCortical_neuron
ENSG00000234661	0						CHL1-AS1	seddighi.ipscCortical_neuron
ENSG00000234663	9.99197	3.23533	0.614781	5.26257	1.42057e-07	1.12344e-06	LINC01934	seddighi.ipscCortical_neuron
ENSG00000234664	0.0937007	-0.41326	3.22593	-0.128106	0.898065		HMGN2P5	seddighi.ipscCortical_neuron
ENSG00000234665	695.045	0.0091292	0.0516247	0.176838	0.859636	0.918833	AL512625.3	seddighi.ipscCortical_neuron
ENSG00000234667	2.72738	-0.238818	0.685815	-0.348225	0.727672	0.831687	ACTBP13	seddighi.ipscCortical_neuron
ENSG00000234670	0						OR6C64P	seddighi.ipscCortical_neuron
ENSG00000234671	0						MTCYBP5	seddighi.ipscCortical_neuron
ENSG00000234675	0						AL445123.1	seddighi.ipscCortical_neuron
ENSG00000234676	0.442318	0.38261	1.7134	0.223305	0.823298		IFT74-AS1	seddighi.ipscCortical_neuron
ENSG00000234677	0						AC068058.1	seddighi.ipscCortical_neuron
ENSG00000234678	0.741631	-0.707586	1.27069	-0.556854	0.577627	0.722056	ELF3-AS1	seddighi.ipscCortical_neuron
ENSG00000234680	0						VN2R3P	seddighi.ipscCortical_neuron
ENSG00000234682	0						VDAC2P4	seddighi.ipscCortical_neuron
ENSG00000234683	0.281481	1.02527	1.75279	0.584935	0.558592		AL138799.3	seddighi.ipscCortical_neuron
ENSG00000234684	270.972	0.175073	0.0862431	2.02999	0.0423574	0.0996509	SDCBP2-AS1	seddighi.ipscCortical_neuron
ENSG00000234685	103.57	0.0657968	0.0918538	0.716321	0.473793	0.633698	NUS1P2	seddighi.ipscCortical_neuron
ENSG00000234686	0						AC091730.1	seddighi.ipscCortical_neuron
ENSG00000234688	33.8961	-0.186629	0.187898	-0.993246	0.32059	0.483446	AL049749.1	seddighi.ipscCortical_neuron
ENSG00000234690	182.85	0.872237	0.10009	8.71449	2.92073e-18	7.18869e-17	AC106869.1	seddighi.ipscCortical_neuron
ENSG00000234692	0						AL355601.1	seddighi.ipscCortical_neuron
ENSG00000234693	0.133719	-0.41326	3.22593	-0.128106	0.898065		AL353653.1	seddighi.ipscCortical_neuron
ENSG00000234694	0.564329	0.803353	1.66221	0.483303	0.628881		AL139289.2	seddighi.ipscCortical_neuron
ENSG00000234695	0						AC002076.1	seddighi.ipscCortical_neuron
ENSG00000234696	0.176024	-0.653706	3.22593	-0.202641	0.839415		GPR50-AS1	seddighi.ipscCortical_neuron
ENSG00000234698	0.187308	-0.653706	2.53692	-0.257677	0.796656		AL161937.1	seddighi.ipscCortical_neuron
ENSG00000234699	1.02627	0.0995255	1.10463	0.0900981	0.928209	0.960308	AL139339.1	seddighi.ipscCortical_neuron
ENSG00000234700	0						MTCO1P8	seddighi.ipscCortical_neuron
ENSG00000234701	0.676311	0.227272	1.36302	0.166741	0.867574		PRDX3P3	seddighi.ipscCortical_neuron
ENSG00000234702	0						VDAC1P3	seddighi.ipscCortical_neuron
ENSG00000234703	0						AF015262.1	seddighi.ipscCortical_neuron
ENSG00000234705	0						HMGA1P4	seddighi.ipscCortical_neuron
ENSG00000234706	0						PRUNEP1	seddighi.ipscCortical_neuron
ENSG00000234707	3.01033	0.445153	0.557884	0.797931	0.42491	0.587985	AC074351.1	seddighi.ipscCortical_neuron
ENSG00000234709	10.4022	0.138026	0.324939	0.424776	0.671	0.79321	UPF3AP3	seddighi.ipscCortical_neuron
ENSG00000234710	43.343	0.272667	0.188053	1.44994	0.147074	0.272081	AC060834.2	seddighi.ipscCortical_neuron
ENSG00000234711	7.4771	0.802917	0.317953	2.52527	0.0115611	0.0332622	TUBB8P11	seddighi.ipscCortical_neuron
ENSG00000234712	0						AL713923.1	seddighi.ipscCortical_neuron
ENSG00000234713	0						AC022616.1	seddighi.ipscCortical_neuron
ENSG00000234714	0						AC009965.1	seddighi.ipscCortical_neuron
ENSG00000234715	0.262651	-1.12323	2.37707	-0.47253	0.636549		AC005064.1	seddighi.ipscCortical_neuron
ENSG00000234716	0						AC092447.6	seddighi.ipscCortical_neuron
ENSG00000234717	0						TMEM212-AS1	seddighi.ipscCortical_neuron
ENSG00000234718	0.113894	-0.41326	3.22593	-0.128106	0.898065		AC007161.1	seddighi.ipscCortical_neuron
ENSG00000234719	583.658	-0.0779434	0.129558	-0.601611	0.547433	0.696634	NPIPB2	seddighi.ipscCortical_neuron
ENSG00000234720	0.172137	0.789643	3.15877	0.249985	0.802599		ATP5A1P8	seddighi.ipscCortical_neuron
ENSG00000234721	0						LINC02092	seddighi.ipscCortical_neuron
ENSG00000234722	0.0636788	0.548525	3.22593	0.170036	0.864981		LINC01287	seddighi.ipscCortical_neuron
ENSG00000234723	0						AC092421.1	seddighi.ipscCortical_neuron
ENSG00000234724	0						HDAC1P1	seddighi.ipscCortical_neuron
ENSG00000234726	0						AC245060.3	seddighi.ipscCortical_neuron
ENSG00000234730	0						AP001117.1	seddighi.ipscCortical_neuron
ENSG00000234731	0						MTND4LP16	seddighi.ipscCortical_neuron
ENSG00000234732	0						RPEP5	seddighi.ipscCortical_neuron
ENSG00000234735	0.0594579	0.548525	3.22593	0.170036	0.864981		AL022237.1	seddighi.ipscCortical_neuron
ENSG00000234736	0.0530992	-0.172814	3.22593	-0.0535703	0.957277		FAM170B-AS1	seddighi.ipscCortical_neuron
ENSG00000234737	0.119135	1.02942	3.22593	0.319108	0.749645		KRT18P15	seddighi.ipscCortical_neuron
ENSG00000234740	2.88788	0.371052	0.549089	0.675758	0.499194	0.654933	AL162386.2	seddighi.ipscCortical_neuron
ENSG00000234741	8595.3	-0.331141	0.053019	-6.2457	4.21893e-10	4.65649e-09	GAS5	seddighi.ipscCortical_neuron
ENSG00000234742	0.166898	-0.653706	2.61645	-0.249845	0.802707		AC144530.1	seddighi.ipscCortical_neuron
ENSG00000234743	0.0520078	-0.172814	3.22593	-0.0535703	0.957277		EIF5AP4	seddighi.ipscCortical_neuron
ENSG00000234744	0						USP9YP26	seddighi.ipscCortical_neuron
ENSG00000234745	196.476	-0.395025	0.0861272	-4.58653	4.50676e-06	2.82441e-05	HLA-B	seddighi.ipscCortical_neuron
ENSG00000234748	0						AL109913.1	seddighi.ipscCortical_neuron
ENSG00000234749	0						FAM90A21P	seddighi.ipscCortical_neuron
ENSG00000234750	0.0636788	0.548525	3.22593	0.170036	0.864981		AC012618.2	seddighi.ipscCortical_neuron
ENSG00000234751	0.202694	-0.894154	2.13149	-0.419497	0.674853		AP002381.1	seddighi.ipscCortical_neuron
ENSG00000234752	0						AC044784.2	seddighi.ipscCortical_neuron
ENSG00000234753	0.334117	0.714231	1.70599	0.41866	0.675465		FOXP4-AS1	seddighi.ipscCortical_neuron
ENSG00000234754	0						C1orf140	seddighi.ipscCortical_neuron
ENSG00000234756	0						AC024597.1	seddighi.ipscCortical_neuron
ENSG00000234758	0.0586747	-0.172814	3.22593	-0.0535703	0.957277		AC034228.3	seddighi.ipscCortical_neuron
ENSG00000234761	0.117349	-0.41326	3.22593	-0.128106	0.898065		AC096632.2	seddighi.ipscCortical_neuron
ENSG00000234763	1.03072	-0.788136	0.995549	-0.79166	0.428559	0.591501	AL359378.2	seddighi.ipscCortical_neuron
ENSG00000234764	0						E2F6P1	seddighi.ipscCortical_neuron
ENSG00000234765	0						ELL2P3	seddighi.ipscCortical_neuron
ENSG00000234766	0.0937007	-0.41326	3.22593	-0.128106	0.898065		LINC01496	seddighi.ipscCortical_neuron
ENSG00000234767	0						LINC01052	seddighi.ipscCortical_neuron
ENSG00000234768	0						AL611929.1	seddighi.ipscCortical_neuron
ENSG00000234769	246.692	-0.0685825	0.0667174	-1.02796	0.30397	0.465906	WASH4P	seddighi.ipscCortical_neuron
ENSG00000234770	0.0592218	-0.172814	3.22593	-0.0535703	0.957277		GULOP	seddighi.ipscCortical_neuron
ENSG00000234771	1277.16	0.0589903	0.0694587	0.849285	0.395723	0.558955	SLC25A25-AS1	seddighi.ipscCortical_neuron
ENSG00000234772	0.281367	0.329151	1.75732	0.187303	0.851423		LINC00412	seddighi.ipscCortical_neuron
ENSG00000234773	290.736	0.198962	0.0863054	2.30532	0.0211487	0.0558129	AC012618.3	seddighi.ipscCortical_neuron
ENSG00000234775	2.57984	0.262301	0.636978	0.411789	0.680494	0.799626	AC105940.2	seddighi.ipscCortical_neuron
ENSG00000234776	11.5784	0.579063	0.274659	2.1083	0.0350052	0.0850469	C11orf94	seddighi.ipscCortical_neuron
ENSG00000234777	0						LINC02529	seddighi.ipscCortical_neuron
ENSG00000234779	3.27609	-0.00452301	0.545018	-0.00829883	0.993379	0.996283	AL450003.2	seddighi.ipscCortical_neuron
ENSG00000234780	0						AC245047.5	seddighi.ipscCortical_neuron
ENSG00000234781	0						LINC01103	seddighi.ipscCortical_neuron
ENSG00000234782	0.88629	-0.0291469	1.02605	-0.0284069	0.977338	0.987339	TPT1P9	seddighi.ipscCortical_neuron
ENSG00000234784	0						AL606517.2	seddighi.ipscCortical_neuron
ENSG00000234785	0.604849	0.842743	1.23365	0.683132	0.494523		EEF1GP5	seddighi.ipscCortical_neuron
ENSG00000234787	0.544922	0.500703	1.68185	0.297709	0.765925		LINC00458	seddighi.ipscCortical_neuron
ENSG00000234788	1.15158	1.15283	0.96999	1.1885	0.234636	0.387157	HSPA8P3	seddighi.ipscCortical_neuron
ENSG00000234789	0.0457757	-0.172814	3.22593	-0.0535703	0.957277		AL590369.1	seddighi.ipscCortical_neuron
ENSG00000234790	0.0512912	-0.172814	3.22593	-0.0535703	0.957277		NUTF2P4	seddighi.ipscCortical_neuron
ENSG00000234791	0						AC108448.1	seddighi.ipscCortical_neuron
ENSG00000234792	0						AL450023.2	seddighi.ipscCortical_neuron
ENSG00000234793	0.0594579	0.548525	3.22593	0.170036	0.864981		AC114730.2	seddighi.ipscCortical_neuron
ENSG00000234795	0						RFTN1P1	seddighi.ipscCortical_neuron
ENSG00000234796	0						AC113607.1	seddighi.ipscCortical_neuron
ENSG00000234797	10.357	-0.0925825	0.306795	-0.301773	0.762825	0.855256	RPS3AP6	seddighi.ipscCortical_neuron
ENSG00000234800	1.82318	2.07222	0.693085	2.98984	0.0027912	0.00957505	PCMTD1P3	seddighi.ipscCortical_neuron
ENSG00000234801	0.383086	-0.138494	1.43111	-0.0967741	0.922906		MORF4	seddighi.ipscCortical_neuron
ENSG00000234803	0.111746	-0.41326	3.22593	-0.128106	0.898065		FAM197Y2	seddighi.ipscCortical_neuron
ENSG00000234805	0						AC090505.1	seddighi.ipscCortical_neuron
ENSG00000234806	0						RPL26P29	seddighi.ipscCortical_neuron
ENSG00000234807	4.63221	0.354477	0.645602	0.549064	0.582962	0.726638	LINC01135	seddighi.ipscCortical_neuron
ENSG00000234810	0.0457757	-0.172814	3.22593	-0.0535703	0.957277		AL603840.1	seddighi.ipscCortical_neuron
ENSG00000234811	0						AL161932.1	seddighi.ipscCortical_neuron
ENSG00000234812	0						BX664727.2	seddighi.ipscCortical_neuron
ENSG00000234813	0.0520078	-0.172814	3.22593	-0.0535703	0.957277		AL357520.1	seddighi.ipscCortical_neuron
ENSG00000234814	25.4076	0.732078	0.245469	2.98236	0.00286037	0.00978347	SVILP1	seddighi.ipscCortical_neuron
ENSG00000234816	0						HIST1H2APS5	seddighi.ipscCortical_neuron
ENSG00000234817	21.741	-0.423827	0.236183	-1.79449	0.0727355	0.155927	AL136309.2	seddighi.ipscCortical_neuron
ENSG00000234818	0						AC007314.1	seddighi.ipscCortical_neuron
ENSG00000234819	0						AL353705.4	seddighi.ipscCortical_neuron
ENSG00000234821	0						MRPS33P4	seddighi.ipscCortical_neuron
ENSG00000234825	0.621513	0.416282	1.37373	0.30303	0.761867		XRCC6P2	seddighi.ipscCortical_neuron
ENSG00000234826	0.0668594	-0.172814	3.22593	-0.0535703	0.957277		AC003084.1	seddighi.ipscCortical_neuron
ENSG00000234828	0.153201	0.0884893	2.67701	0.0330553	0.97363		IQCM	seddighi.ipscCortical_neuron
ENSG00000234829	0						IFNA17	seddighi.ipscCortical_neuron
ENSG00000234830	0.0668594	-0.172814	3.22593	-0.0535703	0.957277		FAM197Y9	seddighi.ipscCortical_neuron
ENSG00000234832	4.85042	-0.0859123	0.446443	-0.192438	0.8474	0.911154	AL096677.1	seddighi.ipscCortical_neuron
ENSG00000234835	3.68806	0.224447	0.47959	0.467998	0.639786	0.770022	PHBP13	seddighi.ipscCortical_neuron
ENSG00000234837	0						AC073464.3	seddighi.ipscCortical_neuron
ENSG00000234838	0.268569	0.290781	2.034	0.142961	0.886321		AC092373.1	seddighi.ipscCortical_neuron
ENSG00000234839	0						RPS26P30	seddighi.ipscCortical_neuron
ENSG00000234840	0.548948	-1.47653	1.37976	-1.07014	0.284558		LINC01239	seddighi.ipscCortical_neuron
ENSG00000234841	13.5843	-0.00711982	0.267328	-0.0266333	0.978752	0.988133	AC017007.2	seddighi.ipscCortical_neuron
ENSG00000234842	0.17696	-0.653706	3.13368	-0.208607	0.834755		MTCO2P16	seddighi.ipscCortical_neuron
ENSG00000234844	0						CDC42P2	seddighi.ipscCortical_neuron
ENSG00000234848	0						AC008758.2	seddighi.ipscCortical_neuron
ENSG00000234850	0						MTND2P3	seddighi.ipscCortical_neuron
ENSG00000234851	8268.87	0.403053	0.179471	2.24578	0.0247181	0.0635232	RPL23AP42	seddighi.ipscCortical_neuron
ENSG00000234853	0.127358	1.02942	3.22593	0.319108	0.749645		NDUFA5P3	seddighi.ipscCortical_neuron
ENSG00000234854	0						LINC00676	seddighi.ipscCortical_neuron
ENSG00000234855	0						SLIT1-AS1	seddighi.ipscCortical_neuron
ENSG00000234857	2746.03	-0.128371	0.295348	-0.434645	0.66382	0.788205	HNRNPUL2-BSCL2	seddighi.ipscCortical_neuron
ENSG00000234859	0						AC003958.2	seddighi.ipscCortical_neuron
ENSG00000234860	0.61854	-1.91567	1.94839	-0.983207	0.325505		AL162394.1	seddighi.ipscCortical_neuron
ENSG00000234861	0.685048	-0.67343	1.56644	-0.429912	0.667259		ATP5A1P1	seddighi.ipscCortical_neuron
ENSG00000234862	0						AL035258.1	seddighi.ipscCortical_neuron
ENSG00000234863	0						AC096644.2	seddighi.ipscCortical_neuron
ENSG00000234864	0.106198	-0.41326	3.22593	-0.128106	0.898065		AL022344.1	seddighi.ipscCortical_neuron
ENSG00000234865	0						AC026784.1	seddighi.ipscCortical_neuron
ENSG00000234869	0.0484636	-0.172814	3.22593	-0.0535703	0.957277		AL021392.1	seddighi.ipscCortical_neuron
ENSG00000234872	0						AL358176.5	seddighi.ipscCortical_neuron
ENSG00000234877	0						AC092660.1	seddighi.ipscCortical_neuron
ENSG00000234878	0						HSPE1P1	seddighi.ipscCortical_neuron
ENSG00000234880	0.226042	0.517007	2.0778	0.248825	0.803496		LINC00163	seddighi.ipscCortical_neuron
ENSG00000234881	0						PIGFP2	seddighi.ipscCortical_neuron
ENSG00000234882	112.99	0.475687	0.140694	3.38101	0.0007222	0.00289118	EIF3EP1	seddighi.ipscCortical_neuron
ENSG00000234883	0.432691	-0.473575	1.71616	-0.275951	0.782586		MIR155HG	seddighi.ipscCortical_neuron
ENSG00000234884	1.35312	-1.51089	1.02998	-1.46691	0.1424	0.265638	AL022329.1	seddighi.ipscCortical_neuron
ENSG00000234886	0.236676	1.43445	2.43073	0.59013	0.555103		MTND5P26	seddighi.ipscCortical_neuron
ENSG00000234888	0						OFD1P15Y	seddighi.ipscCortical_neuron
ENSG00000234889	0						AL391666.1	seddighi.ipscCortical_neuron
ENSG00000234890	0						HNRNPDLP2	seddighi.ipscCortical_neuron
ENSG00000234891	0.107666	0.329228	3.22593	0.102057	0.918712		Z82196.1	seddighi.ipscCortical_neuron
ENSG00000234892	0						Z82214.1	seddighi.ipscCortical_neuron
ENSG00000234894	0						AL139327.3	seddighi.ipscCortical_neuron
ENSG00000234895	0						OR52X1P	seddighi.ipscCortical_neuron
ENSG00000234896	0						OR7E62P	seddighi.ipscCortical_neuron
ENSG00000234898	0						CHEK2P3	seddighi.ipscCortical_neuron
ENSG00000234899	9.00091	0.704928	0.364599	1.93344	0.0531826	0.120215	SOX9-AS1	seddighi.ipscCortical_neuron
ENSG00000234900	0						AL135937.1	seddighi.ipscCortical_neuron
ENSG00000234901	0						MTND6P13	seddighi.ipscCortical_neuron
ENSG00000234902	6.64625	-0.387663	0.405529	-0.955944	0.339101	0.502201	AC007879.3	seddighi.ipscCortical_neuron
ENSG00000234903	0						AC133104.1	seddighi.ipscCortical_neuron
ENSG00000234906	1.66256	1.60294	0.777365	2.06202	0.0392061	0.0934367	APOC2	seddighi.ipscCortical_neuron
ENSG00000234907	0						AL593851.1	seddighi.ipscCortical_neuron
ENSG00000234910	0						IL6RP1	seddighi.ipscCortical_neuron
ENSG00000234911	37.7567	-0.150525	0.179787	-0.837241	0.402457	0.565416	TEX21P	seddighi.ipscCortical_neuron
ENSG00000234912	1414.55	0.162976	0.0508578	3.20454	0.00135278	0.00506847	SNHG20	seddighi.ipscCortical_neuron
ENSG00000234913	5.58476	0.32964	0.449949	0.732617	0.463792	0.62432	AC016027.2	seddighi.ipscCortical_neuron
ENSG00000234915	0.14335	-0.653706	3.22593	-0.202641	0.839415		AL360091.3	seddighi.ipscCortical_neuron
ENSG00000234917	31.6117	-0.648584	0.178088	-3.64193	0.000270605	0.00120222	AC098484.2	seddighi.ipscCortical_neuron
ENSG00000234918	0						AL157387.1	seddighi.ipscCortical_neuron
ENSG00000234919	0						LINC01827	seddighi.ipscCortical_neuron
ENSG00000234921	0						AC006450.2	seddighi.ipscCortical_neuron
ENSG00000234922	0						TSEN15P3	seddighi.ipscCortical_neuron
ENSG00000234925	0.113949	1.02942	3.22593	0.319108	0.749645		ATP5HP4	seddighi.ipscCortical_neuron
ENSG00000234927	0						HMGN1P18	seddighi.ipscCortical_neuron
ENSG00000234928	0.492158	-1.77603	1.92313	-0.92351	0.355741		LINC01659	seddighi.ipscCortical_neuron
ENSG00000234929	0.214615	0.557402	2.10286	0.265068	0.790957		AC018685.2	seddighi.ipscCortical_neuron
ENSG00000234931	0						MARK2P15	seddighi.ipscCortical_neuron
ENSG00000234932	0						AC009969.1	seddighi.ipscCortical_neuron
ENSG00000234933	0.123896	-0.41326	3.22593	-0.128106	0.898065		CDC42P1	seddighi.ipscCortical_neuron
ENSG00000234934	0						MTND5P29	seddighi.ipscCortical_neuron
ENSG00000234936	0						AC010883.1	seddighi.ipscCortical_neuron
ENSG00000234937	0						AL139128.1	seddighi.ipscCortical_neuron
ENSG00000234938	0						AC012668.2	seddighi.ipscCortical_neuron
ENSG00000234939	0						MTND2P18	seddighi.ipscCortical_neuron
ENSG00000234940	0						AC023128.1	seddighi.ipscCortical_neuron
ENSG00000234941	0						AL117339.3	seddighi.ipscCortical_neuron
ENSG00000234942	0						GRID1-AS1	seddighi.ipscCortical_neuron
ENSG00000234943	0						AC092839.2	seddighi.ipscCortical_neuron
ENSG00000234944	1.47401	-0.423127	0.860156	-0.491919	0.622777	0.757629	AL365199.1	seddighi.ipscCortical_neuron
ENSG00000234945	0.456218	-0.421726	1.54166	-0.273554	0.784428		GTF3C2-AS1	seddighi.ipscCortical_neuron
ENSG00000234946	0.486964	1.3072	1.47196	0.888073	0.374502		SDHCP3	seddighi.ipscCortical_neuron
ENSG00000234948	2.94086	-1.62986	0.661497	-2.4639	0.0137435	0.0385312	LINC01524	seddighi.ipscCortical_neuron
ENSG00000234949	0.193937	-0.653706	3.05224	-0.214172	0.830413		AC104667.2	seddighi.ipscCortical_neuron
ENSG00000234950	0						RBMY2OP	seddighi.ipscCortical_neuron
ENSG00000234952	0						AL139121.1	seddighi.ipscCortical_neuron
ENSG00000234953	0						AL138799.4	seddighi.ipscCortical_neuron
ENSG00000234956	0						LINC02539	seddighi.ipscCortical_neuron
ENSG00000234958	0						FABP5P13	seddighi.ipscCortical_neuron
ENSG00000234961	0						AL133415.1	seddighi.ipscCortical_neuron
ENSG00000234962	1.73595	-1.09926	0.909383	-1.2088	0.226741	0.37744	LINC00700	seddighi.ipscCortical_neuron
ENSG00000234964	0						FABP5P7	seddighi.ipscCortical_neuron
ENSG00000234965	69.8561	0.52884	0.131	4.03694	5.41528e-05	0.000277549	SHISA8	seddighi.ipscCortical_neuron
ENSG00000234967	4.58492	5.82135	0.687706	8.46488	2.56425e-17	5.84859e-16	AL357558.2	seddighi.ipscCortical_neuron
ENSG00000234969	12.885	0.896149	0.306367	2.92508	0.0034437	0.0115022	AL627389.1	seddighi.ipscCortical_neuron
ENSG00000234973	0						AL355989.1	seddighi.ipscCortical_neuron
ENSG00000234975	3.69615	0.147989	0.579149	0.255529	0.798315	0.879363	FTH1P2	seddighi.ipscCortical_neuron
ENSG00000234977	0						AC074389.3	seddighi.ipscCortical_neuron
ENSG00000234979	0						Z82185.1	seddighi.ipscCortical_neuron
ENSG00000234981	1.47484	1.24312	0.774381	1.60531	0.108425	0.214807	AC244034.1	seddighi.ipscCortical_neuron
ENSG00000234982	0.154033	-0.653706	2.67312	-0.244548	0.806806		AL441963.1	seddighi.ipscCortical_neuron
ENSG00000234983	0.268304	-0.438389	2.03445	-0.215483	0.829391		AC010132.2	seddighi.ipscCortical_neuron
ENSG00000234984	0						FMO10P	seddighi.ipscCortical_neuron
ENSG00000234985	0						AC074085.2	seddighi.ipscCortical_neuron
ENSG00000234986	0.655138	-1.09088	1.29771	-0.840624	0.400559		AL731661.2	seddighi.ipscCortical_neuron
ENSG00000234988	0.314945	-0.622315	2.66467	-0.233543	0.81534		LINC01849	seddighi.ipscCortical_neuron
ENSG00000234993	0.0649367	-0.172814	3.22593	-0.0535703	0.957277		CUBNP2	seddighi.ipscCortical_neuron
ENSG00000234995	0						AC013429.2	seddighi.ipscCortical_neuron
ENSG00000234996	36.2236	-0.182772	0.162649	-1.12372	0.26113	0.41786	AC098934.2	seddighi.ipscCortical_neuron
ENSG00000234997	14.4071	-0.0065242	0.24434	-0.0267013	0.978698	0.988116	AC016745.1	seddighi.ipscCortical_neuron
ENSG00000234998	0.493619	-0.619054	1.7126	-0.361471	0.717747		AC244453.3	seddighi.ipscCortical_neuron
ENSG00000234999	0						SNRPCP19	seddighi.ipscCortical_neuron
ENSG00000235001	1.23141	-0.353317	0.957655	-0.36894	0.712173	0.820567	EIF4A1P2	seddighi.ipscCortical_neuron
ENSG00000235002	0.393159	0.0293656	1.92877	0.0152251	0.987853		AL513331.1	seddighi.ipscCortical_neuron
ENSG00000235004	0						USP9YP30	seddighi.ipscCortical_neuron
ENSG00000235005	0						AL450468.1	seddighi.ipscCortical_neuron
ENSG00000235007	15.1957	-1.15752	1.36534	-0.847785	0.396558	0.559588	AL161785.2	seddighi.ipscCortical_neuron
ENSG00000235008	0.0584339	0.548525	3.22593	0.170036	0.864981		AL023775.1	seddighi.ipscCortical_neuron
ENSG00000235009	0						LINC01883	seddighi.ipscCortical_neuron
ENSG00000235010	8.91917	-0.720994	0.347893	-2.07246	0.0382225	0.0915493	AL512622.1	seddighi.ipscCortical_neuron
ENSG00000235011	0						AL353651.1	seddighi.ipscCortical_neuron
ENSG00000235012	0.503036	0.089995	1.41694	0.0635138	0.949357		AF121897.1	seddighi.ipscCortical_neuron
ENSG00000235013	0.0554855	0.548525	3.22593	0.170036	0.864981		COX20P2	seddighi.ipscCortical_neuron
ENSG00000235014	0						REREP2Y	seddighi.ipscCortical_neuron
ENSG00000235015	0						GEMIN2P1	seddighi.ipscCortical_neuron
ENSG00000235016	4.05404	0.645391	0.614511	1.05025	0.293602	0.45489	SEMA3F-AS1	seddighi.ipscCortical_neuron
ENSG00000235018	0.637072	0.306645	1.48701	0.206217	0.836622		AL137077.1	seddighi.ipscCortical_neuron
ENSG00000235020	0						AL390783.1	seddighi.ipscCortical_neuron
ENSG00000235021	0.404424	-0.940444	1.73738	-0.5413	0.588301		AL591848.2	seddighi.ipscCortical_neuron
ENSG00000235023	224.373	0.126588	0.0836621	1.51308	0.130259	0.248004	AP001626.1	seddighi.ipscCortical_neuron
ENSG00000235024	21.2995	0.251654	0.197209	1.27608	0.201928	0.346529	AC097468.2	seddighi.ipscCortical_neuron
ENSG00000235026	147.427	-0.233512	0.102277	-2.28313	0.022423	0.058573	DPP10-AS1	seddighi.ipscCortical_neuron
ENSG00000235027	0.177484	0.0576357	3.13101	0.0184081	0.985313		AC068580.3	seddighi.ipscCortical_neuron
ENSG00000235028	0.050195	0.548525	3.22593	0.170036	0.864981		HMGN1P30	seddighi.ipscCortical_neuron
ENSG00000235029	0.114218	0.302852	3.22593	0.0938806	0.925204		MNX1-AS2	seddighi.ipscCortical_neuron
ENSG00000235032	0.0512912	-0.172814	3.22593	-0.0535703	0.957277		BMP7-AS1	seddighi.ipscCortical_neuron
ENSG00000235033	16.388	-0.432651	0.494811	-0.874376	0.381913	0.545439	AL590999.1	seddighi.ipscCortical_neuron
ENSG00000235034	286.04	0.183266	0.0910975	2.01176	0.0442456	0.103321	C19orf81	seddighi.ipscCortical_neuron
ENSG00000235035	0						AC005234.1	seddighi.ipscCortical_neuron
ENSG00000235036	0.346071	0.0715581	1.54912	0.0461926	0.963157		AL035456.1	seddighi.ipscCortical_neuron
ENSG00000235038	0.113832	-0.41326	3.22593	-0.128106	0.898065		AL445193.2	seddighi.ipscCortical_neuron
ENSG00000235039	0						MTND6P12	seddighi.ipscCortical_neuron
ENSG00000235040	0						MTCO3P1	seddighi.ipscCortical_neuron
ENSG00000235042	0.697812	-2.46826	1.34295	-1.83794	0.0660716		AC098820.2	seddighi.ipscCortical_neuron
ENSG00000235043	0.129873	-0.41326	3.22593	-0.128106	0.898065		TECRP1	seddighi.ipscCortical_neuron
ENSG00000235044	2.17308	-0.309661	0.712696	-0.434493	0.66393	0.788231	PPIAP3	seddighi.ipscCortical_neuron
ENSG00000235045	0.0969271	-0.41326	3.22593	-0.128106	0.898065		RPL7P8	seddighi.ipscCortical_neuron
ENSG00000235047	0						AC016751.2	seddighi.ipscCortical_neuron
ENSG00000235049	6.2894	0.701452	0.364156	1.92624	0.054074	0.12194	LINC00940	seddighi.ipscCortical_neuron
ENSG00000235050	0.0649367	-0.172814	3.22593	-0.0535703	0.957277		MLIP-AS1	seddighi.ipscCortical_neuron
ENSG00000235051	6.95179	0.765236	0.436005	1.75511	0.0792404	0.166863	AL357497.1	seddighi.ipscCortical_neuron
ENSG00000235052	0.0584339	0.548525	3.22593	0.170036	0.864981		AL021154.1	seddighi.ipscCortical_neuron
ENSG00000235054	0						LINC01777	seddighi.ipscCortical_neuron
ENSG00000235055	0						AL157407.1	seddighi.ipscCortical_neuron
ENSG00000235056	0						AC010983.1	seddighi.ipscCortical_neuron
ENSG00000235058	0						ZMYND10-AS1	seddighi.ipscCortical_neuron
ENSG00000235060	0						VDAC1P4	seddighi.ipscCortical_neuron
ENSG00000235061	0						UBE2V1P7	seddighi.ipscCortical_neuron
ENSG00000235062	0						BCRP5	seddighi.ipscCortical_neuron
ENSG00000235064	0						SLC25A5P2	seddighi.ipscCortical_neuron
ENSG00000235065	5.76692	-0.0745453	0.437388	-0.170433	0.86467	0.921861	RPL24P2	seddighi.ipscCortical_neuron
ENSG00000235066	0						AC009303.2	seddighi.ipscCortical_neuron
ENSG00000235069	0						AL627082.1	seddighi.ipscCortical_neuron
ENSG00000235070	0						AC062015.1	seddighi.ipscCortical_neuron
ENSG00000235071	1.05973	0.0138585	0.882711	0.0157	0.987474	0.993079	AC073909.1	seddighi.ipscCortical_neuron
ENSG00000235072	226.973	-0.23934	0.0842955	-2.8393	0.00452132	0.0146126	AC012074.1	seddighi.ipscCortical_neuron
ENSG00000235076	2.33932	-0.387131	0.731326	-0.529354	0.59656	0.737062	GAPDHP52	seddighi.ipscCortical_neuron
ENSG00000235077	19.0447	0.0858796	0.23503	0.365399	0.714814	0.822625	AC073842.1	seddighi.ipscCortical_neuron
ENSG00000235078	23.1385	-0.0649863	0.196854	-0.330124	0.741306	0.841126	AC231981.1	seddighi.ipscCortical_neuron
ENSG00000235079	3.04328	-0.739889	0.611458	-1.21004	0.226263	0.376903	ZRANB2-AS1	seddighi.ipscCortical_neuron
ENSG00000235080	0						MTND5P23	seddighi.ipscCortical_neuron
ENSG00000235081	0.179151	0.807619	3.12258	0.258638	0.795915		AC245052.3	seddighi.ipscCortical_neuron
ENSG00000235082	0.481844	0.703647	1.68889	0.416633	0.676947		SUMO1P3	seddighi.ipscCortical_neuron
ENSG00000235083	0						AL929288.2	seddighi.ipscCortical_neuron
ENSG00000235084	2.17037	-0.489275	0.662807	-0.738186	0.460402	0.621128	CHCHD2P6	seddighi.ipscCortical_neuron
ENSG00000235085	0						AC091153.2	seddighi.ipscCortical_neuron
ENSG00000235086	0.387349	-0.949984	1.72326	-0.551272	0.581447		FNDC1-IT1	seddighi.ipscCortical_neuron
ENSG00000235088	0						AL031667.2	seddighi.ipscCortical_neuron
ENSG00000235089	0						AL357632.1	seddighi.ipscCortical_neuron
ENSG00000235090	1.12846	-0.172071	0.88452	-0.194537	0.845756	0.910179	RPL7L1P3	seddighi.ipscCortical_neuron
ENSG00000235091	0.0512912	-0.172814	3.22593	-0.0535703	0.957277		BX324167.1	seddighi.ipscCortical_neuron
ENSG00000235092	250.315	-0.369908	0.0931898	-3.96941	7.20509e-05	0.000360511	ID2-AS1	seddighi.ipscCortical_neuron
ENSG00000235094	0						AC006335.1	seddighi.ipscCortical_neuron
ENSG00000235095	0.0594579	0.548525	3.22593	0.170036	0.864981		AC099654.2	seddighi.ipscCortical_neuron
ENSG00000235096	0						AC118555.1	seddighi.ipscCortical_neuron
ENSG00000235097	0						LINC00330	seddighi.ipscCortical_neuron
ENSG00000235098	50.6485	-0.500502	0.163618	-3.05897	0.002221	0.00782776	ANKRD65	seddighi.ipscCortical_neuron
ENSG00000235099	0						AL138731.1	seddighi.ipscCortical_neuron
ENSG00000235100	53.825	-0.0512929	0.155134	-0.330637	0.740919	0.840865	AL157400.3	seddighi.ipscCortical_neuron
ENSG00000235101	0.0530992	-0.172814	3.22593	-0.0535703	0.957277		SETP9	seddighi.ipscCortical_neuron
ENSG00000235102	0						ADI1P1	seddighi.ipscCortical_neuron
ENSG00000235105	3.58053	-2.13494	0.770258	-2.77172	0.00557614	0.0175776	AL356968.2	seddighi.ipscCortical_neuron
ENSG00000235106	5437.41	0.0792874	0.0307384	2.57942	0.00989659	0.0291024	LINC00094	seddighi.ipscCortical_neuron
ENSG00000235108	0						IFNA12P	seddighi.ipscCortical_neuron
ENSG00000235109	426.651	-0.214653	0.0754823	-2.84375	0.00445857	0.0144395	ZSCAN31	seddighi.ipscCortical_neuron
ENSG00000235110	0						AC107421.1	seddighi.ipscCortical_neuron
ENSG00000235111	0.162597	0.0651231	2.63462	0.0247182	0.98028		Z97192.3	seddighi.ipscCortical_neuron
ENSG00000235112	0						HSPE1P27	seddighi.ipscCortical_neuron
ENSG00000235113	0						AL161932.2	seddighi.ipscCortical_neuron
ENSG00000235115	0.0584339	0.548525	3.22593	0.170036	0.864981		CHCHD2P8	seddighi.ipscCortical_neuron
ENSG00000235118	4.09418	-1.90925	0.665065	-2.87077	0.00409468	0.0134268	FAM237A	seddighi.ipscCortical_neuron
ENSG00000235119	0.150232	-0.653706	2.69113	-0.242911	0.808074		AL138895.1	seddighi.ipscCortical_neuron
ENSG00000235120	0						BSN-AS1	seddighi.ipscCortical_neuron
ENSG00000235121	0.322925	0.772171	1.73793	0.444304	0.656822		AL645504.1	seddighi.ipscCortical_neuron
ENSG00000235122	0.120894	-0.41326	3.22593	-0.128106	0.898065		AL121974.1	seddighi.ipscCortical_neuron
ENSG00000235123	0						DSCAM-AS1	seddighi.ipscCortical_neuron
ENSG00000235124	0						KRT8P17	seddighi.ipscCortical_neuron
ENSG00000235126	0						AC128709.2	seddighi.ipscCortical_neuron
ENSG00000235127	0.0484636	-0.172814	3.22593	-0.0535703	0.957277		AC068286.1	seddighi.ipscCortical_neuron
ENSG00000235128	2.01123	1.86154	0.675334	2.75648	0.00584275	0.0183105	AC013474.1	seddighi.ipscCortical_neuron
ENSG00000235129	0						FABP7P2	seddighi.ipscCortical_neuron
ENSG00000235131	0						AL136528.2	seddighi.ipscCortical_neuron
ENSG00000235133	0						RPL35AP22	seddighi.ipscCortical_neuron
ENSG00000235136	0						AL627224.1	seddighi.ipscCortical_neuron
ENSG00000235137	0						HSP90AB6P	seddighi.ipscCortical_neuron
ENSG00000235138	0						AL445931.1	seddighi.ipscCortical_neuron
ENSG00000235139	0						AC003984.1	seddighi.ipscCortical_neuron
ENSG00000235140	0						AC026391.1	seddighi.ipscCortical_neuron
ENSG00000235141	0.0554855	0.548525	3.22593	0.170036	0.864981		COX6CP17	seddighi.ipscCortical_neuron
ENSG00000235142	1.91012	0.180732	1.03023	0.175428	0.860743	0.919404	LINC02532	seddighi.ipscCortical_neuron
ENSG00000235143	0.108408	0.321557	3.22593	0.099679	0.920599		AL445235.1	seddighi.ipscCortical_neuron
ENSG00000235145	1.2424	1.08853	0.902328	1.20636	0.227678	0.378671	RPSAP16	seddighi.ipscCortical_neuron
ENSG00000235146	0.118444	-0.41326	3.22593	-0.128106	0.898065		AC114498.1	seddighi.ipscCortical_neuron
ENSG00000235147	0						AC128677.1	seddighi.ipscCortical_neuron
ENSG00000235148	0.0530992	-0.172814	3.22593	-0.0535703	0.957277		HMGB3P23	seddighi.ipscCortical_neuron
ENSG00000235149	0.0457757	-0.172814	3.22593	-0.0535703	0.957277		AC096659.1	seddighi.ipscCortical_neuron
ENSG00000235150	0						RCBTB2P1	seddighi.ipscCortical_neuron
ENSG00000235151	1.67273	1.31734	0.787634	1.67253	0.09442	0.192352	AC131097.4	seddighi.ipscCortical_neuron
ENSG00000235152	97.4822	0.00467706	0.104082	0.0449361	0.964158	0.979833	AL353052.1	seddighi.ipscCortical_neuron
ENSG00000235154	0.212153	-0.192305	2.49241	-0.0771564	0.938499		FP325330.1	seddighi.ipscCortical_neuron
ENSG00000235156	0.0512912	-0.172814	3.22593	-0.0535703	0.957277		TMEM30CP	seddighi.ipscCortical_neuron
ENSG00000235158	0						AC087430.1	seddighi.ipscCortical_neuron
ENSG00000235159	1.32326	-1.0635	0.99288	-1.07112	0.284114	0.444618	AL121672.2	seddighi.ipscCortical_neuron
ENSG00000235160	0.0594579	0.548525	3.22593	0.170036	0.864981		LINC02248	seddighi.ipscCortical_neuron
ENSG00000235162	267.942	-0.292817	0.066746	-4.38704	1.14903e-05	6.69495e-05	C12orf75	seddighi.ipscCortical_neuron
ENSG00000235163	0						AC096644.3	seddighi.ipscCortical_neuron
ENSG00000235165	0						CDK5P1	seddighi.ipscCortical_neuron
ENSG00000235166	0						LINC01440	seddighi.ipscCortical_neuron
ENSG00000235168	0						AL078581.2	seddighi.ipscCortical_neuron
ENSG00000235169	2.08046	1.03513	0.671279	1.54203	0.123067	0.237027	SMIM1	seddighi.ipscCortical_neuron
ENSG00000235170	0						MTND1P31	seddighi.ipscCortical_neuron
ENSG00000235172	0						LINC01366	seddighi.ipscCortical_neuron
ENSG00000235173	1478.43	0.0713557	0.0414846	1.72006	0.0854224	0.177327	HGH1	seddighi.ipscCortical_neuron
ENSG00000235174	0						AC019205.3	seddighi.ipscCortical_neuron
ENSG00000235175	0.0512912	-0.172814	3.22593	-0.0535703	0.957277		RPL26P37	seddighi.ipscCortical_neuron
ENSG00000235180	0.176024	-0.653706	3.22593	-0.202641	0.839415		LINC00601	seddighi.ipscCortical_neuron
ENSG00000235181	0						AC245036.2	seddighi.ipscCortical_neuron
ENSG00000235182	0						AC104333.1	seddighi.ipscCortical_neuron
ENSG00000235183	0.111451	0.301169	3.22593	0.0933589	0.925618		AC015795.1	seddighi.ipscCortical_neuron
ENSG00000235185	0						AL031727.2	seddighi.ipscCortical_neuron
ENSG00000235186	0						AC103563.8	seddighi.ipscCortical_neuron
ENSG00000235189	4.90386	-0.967021	0.490525	-1.9714	0.0486783	0.111991	AL034405.1	seddighi.ipscCortical_neuron
ENSG00000235190	0						AL008629.1	seddighi.ipscCortical_neuron
ENSG00000235191	0						NUCB1-AS1	seddighi.ipscCortical_neuron
ENSG00000235192	0						AC009495.3	seddighi.ipscCortical_neuron
ENSG00000235194	1739.66	-0.0771179	0.0561154	-1.37427	0.169357	0.303075	PPP1R3E	seddighi.ipscCortical_neuron
ENSG00000235196	0.0592218	-0.172814	3.22593	-0.0535703	0.957277		Z68868.1	seddighi.ipscCortical_neuron
ENSG00000235197	0						ZNF33CP	seddighi.ipscCortical_neuron
ENSG00000235198	0						AC005871.1	seddighi.ipscCortical_neuron
ENSG00000235199	0						CYP2C58P	seddighi.ipscCortical_neuron
ENSG00000235200	0						LINC01702	seddighi.ipscCortical_neuron
ENSG00000235201	0						AL589703.1	seddighi.ipscCortical_neuron
ENSG00000235202	0						LINC01525	seddighi.ipscCortical_neuron
ENSG00000235203	0						TBC1D3P3	seddighi.ipscCortical_neuron
ENSG00000235204	0						AL162724.2	seddighi.ipscCortical_neuron
ENSG00000235205	0.233144	0.560318	2.06266	0.271648	0.785893		TATDN2P3	seddighi.ipscCortical_neuron
ENSG00000235207	0.0468503	-0.172814	3.22593	-0.0535703	0.957277		TUBBP6	seddighi.ipscCortical_neuron
ENSG00000235208	0						AL135938.1	seddighi.ipscCortical_neuron
ENSG00000235209	2.66525	-0.612585	0.604471	-1.01342	0.310858	0.472838	AL022318.1	seddighi.ipscCortical_neuron
ENSG00000235211	0						TMSB10P2	seddighi.ipscCortical_neuron
ENSG00000235213	0						OR6E1P	seddighi.ipscCortical_neuron
ENSG00000235214	0.207303	-0.894154	2.12017	-0.421737	0.673217		FAM83C-AS1	seddighi.ipscCortical_neuron
ENSG00000235215	0.050195	0.548525	3.22593	0.170036	0.864981		AL592431.1	seddighi.ipscCortical_neuron
ENSG00000235217	1603.02	-0.0691649	0.0421656	-1.64031	0.10094	0.202987	TSPY26P	seddighi.ipscCortical_neuron
ENSG00000235218	0						AC092638.2	seddighi.ipscCortical_neuron
ENSG00000235219	0						AC236972.2	seddighi.ipscCortical_neuron
ENSG00000235221	0.774233	2.26209	1.0685	2.11706	0.0342545	0.083503	AL355478.1	seddighi.ipscCortical_neuron
ENSG00000235224	0						AL591212.2	seddighi.ipscCortical_neuron
ENSG00000235225	0.269689	0.295314	1.77257	0.166602	0.867683		AC016712.1	seddighi.ipscCortical_neuron
ENSG00000235226	0						AL445528.1	seddighi.ipscCortical_neuron
ENSG00000235227	0						VN1R38P	seddighi.ipscCortical_neuron
ENSG00000235232	0						MRPS18BP2	seddighi.ipscCortical_neuron
ENSG00000235235	0.110971	1.02942	3.22593	0.319108	0.749645		IGKV1OR2-1	seddighi.ipscCortical_neuron
ENSG00000235236	17.7762	1.21253	0.226005	5.36507	8.09164e-08	6.64672e-07	AC137630.2	seddighi.ipscCortical_neuron
ENSG00000235237	0						Z82188.2	seddighi.ipscCortical_neuron
ENSG00000235238	0.633143	1.2462	1.44126	0.864663	0.387224		SUMO2P1	seddighi.ipscCortical_neuron
ENSG00000235239	0.0554855	0.548525	3.22593	0.170036	0.864981		Z74696.1	seddighi.ipscCortical_neuron
ENSG00000235240	0						AC026185.1	seddighi.ipscCortical_neuron
ENSG00000235241	0						BX284668.4	seddighi.ipscCortical_neuron
ENSG00000235242	0						AC010982.1	seddighi.ipscCortical_neuron
ENSG00000235243	0						AC093716.1	seddighi.ipscCortical_neuron
ENSG00000235244	235.792	0.57261	0.146635	3.905	9.42258e-05	0.000459853	DANT2	seddighi.ipscCortical_neuron
ENSG00000235246	0						AL020993.1	seddighi.ipscCortical_neuron
ENSG00000235248	0.903329	-2.27608	1.40501	-1.61997	0.105238	0.209874	OR13C1P	seddighi.ipscCortical_neuron
ENSG00000235251	0.417356	-1.07569	1.72225	-0.624586	0.532243		AC093155.2	seddighi.ipscCortical_neuron
ENSG00000235253	0						AC010240.2	seddighi.ipscCortical_neuron
ENSG00000235254	0.0668594	-0.172814	3.22593	-0.0535703	0.957277		TMEM185AP1	seddighi.ipscCortical_neuron
ENSG00000235256	0						FKBP4P7	seddighi.ipscCortical_neuron
ENSG00000235257	335.32	-0.567021	0.077317	-7.33372	2.23847e-13	3.57975e-12	ITGA9-AS1	seddighi.ipscCortical_neuron
ENSG00000235258	0						NDUFB4P6	seddighi.ipscCortical_neuron
ENSG00000235262	0.922372	-0.680639	1.04913	-0.648763	0.516492	0.670332	KDM5C-IT1	seddighi.ipscCortical_neuron
ENSG00000235263	0						AL928921.1	seddighi.ipscCortical_neuron
ENSG00000235264	0.050195	0.548525	3.22593	0.170036	0.864981		RPL5P28	seddighi.ipscCortical_neuron
ENSG00000235266	0						RPL22P17	seddighi.ipscCortical_neuron
ENSG00000235267	0.217181	-0.199839	2.47741	-0.0806647	0.935709		AC074117.2	seddighi.ipscCortical_neuron
ENSG00000235268	0.111925	-0.41326	3.22593	-0.128106	0.898065		KDM4E	seddighi.ipscCortical_neuron
ENSG00000235269	3.06176	-2.51526	0.806148	-3.12009	0.00180793	0.00655322	LINC02331	seddighi.ipscCortical_neuron
ENSG00000235271	0.173733	-0.09001	2.58843	-0.034774	0.97226		LINC01422	seddighi.ipscCortical_neuron
ENSG00000235272	24.1002	0.031513	0.242057	0.130188	0.896417	0.941793	FAM103A2P	seddighi.ipscCortical_neuron
ENSG00000235274	0						Z75741.2	seddighi.ipscCortical_neuron
ENSG00000235275	0.752084	0.663761	1.12118	0.592023	0.553835	0.701283	KRT18P16	seddighi.ipscCortical_neuron
ENSG00000235277	0						AF127577.3	seddighi.ipscCortical_neuron
ENSG00000235278	0						ZNF652P1	seddighi.ipscCortical_neuron
ENSG00000235279	0.0594579	0.548525	3.22593	0.170036	0.864981		AC069079.1	seddighi.ipscCortical_neuron
ENSG00000235280	124.324	-0.422029	0.0872134	-4.83904	1.30469e-06	8.89317e-06	MCF2L-AS1	seddighi.ipscCortical_neuron
ENSG00000235281	0.17086	-0.0215202	2.60002	-0.00827694	0.993396		AL713851.1	seddighi.ipscCortical_neuron
ENSG00000235282	0						DYNLL1P3	seddighi.ipscCortical_neuron
ENSG00000235284	0						SNORD62A	seddighi.ipscCortical_neuron
ENSG00000235285	0						SMIM2-IT1	seddighi.ipscCortical_neuron
ENSG00000235286	0						AP000925.1	seddighi.ipscCortical_neuron
ENSG00000235288	379.88	0.308229	0.575579	0.535511	0.592297	0.733591	AC099329.1	seddighi.ipscCortical_neuron
ENSG00000235289	0						BRD7P6	seddighi.ipscCortical_neuron
ENSG00000235290	0						HLA-W	seddighi.ipscCortical_neuron
ENSG00000235292	1.48606	0.576899	0.774178	0.745177	0.456165	0.617106	AL109838.1	seddighi.ipscCortical_neuron
ENSG00000235293	0						AC114814.3	seddighi.ipscCortical_neuron
ENSG00000235294	0						RPL7AP25	seddighi.ipscCortical_neuron
ENSG00000235295	0						LINC01634	seddighi.ipscCortical_neuron
ENSG00000235296	18.9855	0.136014	0.217267	0.62602	0.531302	0.683562	AC145207.1	seddighi.ipscCortical_neuron
ENSG00000235297	0.756549	0.295786	1.16084	0.254803	0.798875	0.879769	AC008021.1	seddighi.ipscCortical_neuron
ENSG00000235298	0.110328	0.300195	3.22593	0.0930569	0.925858		AL354733.3	seddighi.ipscCortical_neuron
ENSG00000235299	0						MRPL53P1	seddighi.ipscCortical_neuron
ENSG00000235300	42.5801	0.719063	0.14381	5.00009	5.73037e-07	4.15137e-06	THRA1/BTR	seddighi.ipscCortical_neuron
ENSG00000235301	0						HLA-Z	seddighi.ipscCortical_neuron
ENSG00000235303	0.326396	-1.35104	2.29986	-0.587443	0.556906		AL023495.1	seddighi.ipscCortical_neuron
ENSG00000235304	0						LINC01281	seddighi.ipscCortical_neuron
ENSG00000235306	0						GAPDHP34	seddighi.ipscCortical_neuron
ENSG00000235308	0						AL445991.1	seddighi.ipscCortical_neuron
ENSG00000235310	0.559598	-0.805034	1.53175	-0.525565	0.599191		GXYLT1P6	seddighi.ipscCortical_neuron
ENSG00000235312	0						KRTAP19-10P	seddighi.ipscCortical_neuron
ENSG00000235313	14.9185	-0.122689	0.250879	-0.489038	0.624815	0.759176	HM13-IT1	seddighi.ipscCortical_neuron
ENSG00000235314	1056.5	0.436708	0.044684	9.77326	1.46659e-22	4.79086e-21	LINC00957	seddighi.ipscCortical_neuron
ENSG00000235315	0						RPL23AP69	seddighi.ipscCortical_neuron
ENSG00000235316	276.194	0.277569	0.0897938	3.09118	0.0019936	0.00712772	DUSP8P5	seddighi.ipscCortical_neuron
ENSG00000235318	0						MTND4LP13	seddighi.ipscCortical_neuron
ENSG00000235319	10.1693	-0.398384	0.316937	-1.25698	0.208761	0.355247	AC012360.1	seddighi.ipscCortical_neuron
ENSG00000235321	0						AC007556.1	seddighi.ipscCortical_neuron
ENSG00000235323	0						COTL1P2	seddighi.ipscCortical_neuron
ENSG00000235325	0						AC009963.3	seddighi.ipscCortical_neuron
ENSG00000235328	0						AC006946.1	seddighi.ipscCortical_neuron
ENSG00000235329	0						AL031183.1	seddighi.ipscCortical_neuron
ENSG00000235330	6.45766	0.742498	0.375283	1.9785	0.0478724	0.110507	RPL12P25	seddighi.ipscCortical_neuron
ENSG00000235332	0.0554855	0.548525	3.22593	0.170036	0.864981		RPSAP76	seddighi.ipscCortical_neuron
ENSG00000235333	0						PVRIG2P	seddighi.ipscCortical_neuron
ENSG00000235334	0						BTG3P1	seddighi.ipscCortical_neuron
ENSG00000235335	6.70439	0.614634	0.468646	1.31151	0.189686	0.330179	AC016723.1	seddighi.ipscCortical_neuron
ENSG00000235337	0						AC093083.1	seddighi.ipscCortical_neuron
ENSG00000235338	0						DUSP5P2	seddighi.ipscCortical_neuron
ENSG00000235339	0.0468503	-0.172814	3.22593	-0.0535703	0.957277		GEMIN2P2	seddighi.ipscCortical_neuron
ENSG00000235343	0						LINC01665	seddighi.ipscCortical_neuron
ENSG00000235347	0						Z84478.1	seddighi.ipscCortical_neuron
ENSG00000235349	0						AC016769.3	seddighi.ipscCortical_neuron
ENSG00000235350	0						AL606490.8	seddighi.ipscCortical_neuron
ENSG00000235351	0.111242	-0.41326	3.22593	-0.128106	0.898065		AC114730.3	seddighi.ipscCortical_neuron
ENSG00000235352	0						AC023128.2	seddighi.ipscCortical_neuron
ENSG00000235354	0.460363	1.58153	1.31001	1.20727	0.227328		RPS29P16	seddighi.ipscCortical_neuron
ENSG00000235356	0						AL592466.1	seddighi.ipscCortical_neuron
ENSG00000235357	1.72007	-1.31352	0.822936	-1.59614	0.110458	0.217951	LINC01621	seddighi.ipscCortical_neuron
ENSG00000235358	3.29008	-0.608245	0.574755	-1.05827	0.289933	0.450955	AC093151.3	seddighi.ipscCortical_neuron
ENSG00000235361	0						AC016292.1	seddighi.ipscCortical_neuron
ENSG00000235363	0.444901	0.960625	1.36324	0.704663	0.48102		SNRPGP10	seddighi.ipscCortical_neuron
ENSG00000235366	0.0987712	-0.41326	3.22593	-0.128106	0.898065		LINC01055	seddighi.ipscCortical_neuron
ENSG00000235368	0						SAPCD2P2	seddighi.ipscCortical_neuron
ENSG00000235369	4.99791	0.722447	0.447716	1.61363	0.106609	0.212107	RPL36AP15	seddighi.ipscCortical_neuron
ENSG00000235370	673.009	0.417007	0.10432	3.99739	6.40437e-05	0.000323227	DNM1P51	seddighi.ipscCortical_neuron
ENSG00000235371	0						AL122018.1	seddighi.ipscCortical_neuron
ENSG00000235374	122.569	-0.219289	0.105011	-2.08825	0.0367749	0.0885736	SSR4P1	seddighi.ipscCortical_neuron
ENSG00000235376	0.0592218	-0.172814	3.22593	-0.0535703	0.957277		RPEL1	seddighi.ipscCortical_neuron
ENSG00000235377	0						AL158047.1	seddighi.ipscCortical_neuron
ENSG00000235378	0						MRPS10P1	seddighi.ipscCortical_neuron
ENSG00000235379	0						RPL7P31	seddighi.ipscCortical_neuron
ENSG00000235381	240.025	0.0760853	0.0691611	1.10012	0.271281	0.429804	AL596202.1	seddighi.ipscCortical_neuron
ENSG00000235382	0						MTND4P31	seddighi.ipscCortical_neuron
ENSG00000235385	0.0520078	-0.172814	3.22593	-0.0535703	0.957277		LINC02154	seddighi.ipscCortical_neuron
ENSG00000235386	0						AC113174.1	seddighi.ipscCortical_neuron
ENSG00000235387	0.960479	-1.20979	1.2087	-1.00091	0.316872	0.47961	SPAAR	seddighi.ipscCortical_neuron
ENSG00000235389	0						AL583805.2	seddighi.ipscCortical_neuron
ENSG00000235390	0						AC051619.1	seddighi.ipscCortical_neuron
ENSG00000235397	0						EPN2-AS1	seddighi.ipscCortical_neuron
ENSG00000235399	0						AL135902.1	seddighi.ipscCortical_neuron
ENSG00000235400	0.105497	-0.41326	3.22593	-0.128106	0.898065		AC104837.1	seddighi.ipscCortical_neuron
ENSG00000235403	0						AC114808.1	seddighi.ipscCortical_neuron
ENSG00000235407	0						CYMP-AS1	seddighi.ipscCortical_neuron
ENSG00000235408	7.32232	0.438243	0.350956	1.24871	0.211771	0.359181	SNORA71B	seddighi.ipscCortical_neuron
ENSG00000235410	0						AL157896.1	seddighi.ipscCortical_neuron
ENSG00000235411	1.39502	-0.581457	0.913893	-0.636242	0.524619	0.677887	AC007041.1	seddighi.ipscCortical_neuron
ENSG00000235413	0.0530992	-0.172814	3.22593	-0.0535703	0.957277		KRT18P63	seddighi.ipscCortical_neuron
ENSG00000235414	0						RPSAP24	seddighi.ipscCortical_neuron
ENSG00000235415	0						AC005808.1	seddighi.ipscCortical_neuron
ENSG00000235416	0						AC233728.2	seddighi.ipscCortical_neuron
ENSG00000235419	0						AC010149.1	seddighi.ipscCortical_neuron
ENSG00000235420	0						AC009269.1	seddighi.ipscCortical_neuron
ENSG00000235421	0						AC114501.2	seddighi.ipscCortical_neuron
ENSG00000235422	0						KATNBL1P3	seddighi.ipscCortical_neuron
ENSG00000235424	0.0484636	-0.172814	3.22593	-0.0535703	0.957277		SUMO2P10	seddighi.ipscCortical_neuron
ENSG00000235425	0						RPS7P13	seddighi.ipscCortical_neuron
ENSG00000235426	0						AL133481.1	seddighi.ipscCortical_neuron
ENSG00000235427	0						AC006159.1	seddighi.ipscCortical_neuron
ENSG00000235429	0						AC083875.1	seddighi.ipscCortical_neuron
ENSG00000235430	0.0575577	0.548525	3.22593	0.170036	0.864981		ZSWIM5P1	seddighi.ipscCortical_neuron
ENSG00000235431	2.38287	0.14616	0.717062	0.203832	0.838485	0.905062	AC004936.1	seddighi.ipscCortical_neuron
ENSG00000235432	0						AL663074.2	seddighi.ipscCortical_neuron
ENSG00000235433	0.279481	-0.41228	1.75973	-0.234286	0.814763		MTATP6P17	seddighi.ipscCortical_neuron
ENSG00000235434	0						AL391883.1	seddighi.ipscCortical_neuron
ENSG00000235435	0						AC096666.1	seddighi.ipscCortical_neuron
ENSG00000235436	172.417	-0.120478	0.103901	-1.15954	0.246234	0.400649	DPY19L2P4	seddighi.ipscCortical_neuron
ENSG00000235437	3151.44	0.246943	0.0903964	2.73178	0.00629928	0.0195716	LINC01278	seddighi.ipscCortical_neuron
ENSG00000235438	0.0575577	0.548525	3.22593	0.170036	0.864981		ESRRAP2	seddighi.ipscCortical_neuron
ENSG00000235440	0						AC011742.3	seddighi.ipscCortical_neuron
ENSG00000235444	0.122375	0.307151	3.22593	0.0952134	0.924145		PSMB3P2	seddighi.ipscCortical_neuron
ENSG00000235445	0.109266	-0.41326	3.22593	-0.128106	0.898065		AC016027.3	seddighi.ipscCortical_neuron
ENSG00000235446	0						AL512271.1	seddighi.ipscCortical_neuron
ENSG00000235447	487.497	0.075268	0.0599668	1.25516	0.20942	0.356079	TRAPPC13P1	seddighi.ipscCortical_neuron
ENSG00000235448	11.9946	-0.270431	0.34172	-0.79138	0.428722	0.591649	LURAP1L-AS1	seddighi.ipscCortical_neuron
ENSG00000235449	1.96687	-0.393428	0.900778	-0.436765	0.662282	0.787083	AC098934.3	seddighi.ipscCortical_neuron
ENSG00000235450	0						AC079760.1	seddighi.ipscCortical_neuron
ENSG00000235451	0						PNPLA4P1	seddighi.ipscCortical_neuron
ENSG00000235453	275.847	0.340317	0.076239	4.46383	8.05092e-06	4.83163e-05	SMIM27	seddighi.ipscCortical_neuron
ENSG00000235454	4.38623	-0.0363943	0.521407	-0.0698001	0.944353	0.96975	HAUS6P3	seddighi.ipscCortical_neuron
ENSG00000235455	0.0584339	0.548525	3.22593	0.170036	0.864981		IQCF5-AS1	seddighi.ipscCortical_neuron
ENSG00000235459	0.274045	-1.13579	2.37182	-0.478871	0.632031		AC006463.2	seddighi.ipscCortical_neuron
ENSG00000235461	0.388217	-0.154575	1.42541	-0.108443	0.913645		AC003001.1	seddighi.ipscCortical_neuron
ENSG00000235462	2.46948	0.0804241	0.85327	0.094254	0.924907	0.958402	TAB3P1	seddighi.ipscCortical_neuron
ENSG00000235463	0						AC078974.1	seddighi.ipscCortical_neuron
ENSG00000235464	0						AC007652.1	seddighi.ipscCortical_neuron
ENSG00000235467	0						RPL10AP5	seddighi.ipscCortical_neuron
ENSG00000235469	0						MRPL50P4	seddighi.ipscCortical_neuron
ENSG00000235470	1.27732	0.806683	0.786457	1.02572	0.305025	0.466829	NEURL1-AS1	seddighi.ipscCortical_neuron
ENSG00000235472	0.10039	1.02942	3.22593	0.319108	0.749645		EIF4A1P7	seddighi.ipscCortical_neuron
ENSG00000235478	63.2014	-0.589126	0.130256	-4.52284	6.10152e-06	3.72864e-05	LINC01664	seddighi.ipscCortical_neuron
ENSG00000235479	0						RAB9AP4	seddighi.ipscCortical_neuron
ENSG00000235480	0.397617	-0.14613	1.54415	-0.0946347	0.924605		AC013270.1	seddighi.ipscCortical_neuron
ENSG00000235481	56.9176	-0.0428148	0.162284	-0.263826	0.791914	0.87502	UBE2R2-AS1	seddighi.ipscCortical_neuron
ENSG00000235482	0.198256	-0.139844	2.5368	-0.0551261	0.956038		RPL21P135	seddighi.ipscCortical_neuron
ENSG00000235483	0						GYG2-AS1	seddighi.ipscCortical_neuron
ENSG00000235485	0						AL021877.1	seddighi.ipscCortical_neuron
ENSG00000235486	0.0554855	0.548525	3.22593	0.170036	0.864981		AC114755.5	seddighi.ipscCortical_neuron
ENSG00000235488	2.17626	0.396615	0.591178	0.670889	0.502291	0.657644	JARID2-AS1	seddighi.ipscCortical_neuron
ENSG00000235489	8.08909	-0.40598	0.372913	-1.08867	0.276297	0.435519	DBF4P1	seddighi.ipscCortical_neuron
ENSG00000235491	0.215496	-0.110601	2.10083	-0.0526463	0.958014		LINC01889	seddighi.ipscCortical_neuron
ENSG00000235492	0						LINC01221	seddighi.ipscCortical_neuron
ENSG00000235493	2.42603	0.0414785	0.60498	0.0685617	0.945339	0.969993	LINC01967	seddighi.ipscCortical_neuron
ENSG00000235494	0.176036	0.794495	2.57936	0.30802	0.758067		AL590705.2	seddighi.ipscCortical_neuron
ENSG00000235495	0.0969317	-0.41326	3.22593	-0.128106	0.898065		AC007422.2	seddighi.ipscCortical_neuron
ENSG00000235497	0.56465	-0.844698	1.33701	-0.631783	0.527529		AC012506.4	seddighi.ipscCortical_neuron
ENSG00000235499	0						AC073046.1	seddighi.ipscCortical_neuron
ENSG00000235500	0.236863	1.33741	2.94351	0.45436	0.64957		SNX19P2	seddighi.ipscCortical_neuron
ENSG00000235501	1060.21	-0.0158428	0.0554149	-0.285895	0.774959	0.863705	AC105942.1	seddighi.ipscCortical_neuron
ENSG00000235503	0						AC079799.1	seddighi.ipscCortical_neuron
ENSG00000235505	0.059058	-0.172814	3.22593	-0.0535703	0.957277		AP002004.1	seddighi.ipscCortical_neuron
ENSG00000235508	3.09971	0.431222	0.554863	0.777169	0.437059	0.599768	RPS2P7	seddighi.ipscCortical_neuron
ENSG00000235510	0.87733	-2.12304	1.39837	-1.51823	0.128956	0.246031	BX842568.4	seddighi.ipscCortical_neuron
ENSG00000235511	0						OFD1P18Y	seddighi.ipscCortical_neuron
ENSG00000235512	0.208168	-0.196929	2.50505	-0.0786127	0.937341		TAB3-AS2	seddighi.ipscCortical_neuron
ENSG00000235513	18.6692	0.0858682	0.304749	0.281767	0.778122	0.865644	AL035681.1	seddighi.ipscCortical_neuron
ENSG00000235514	0						LLPHP2	seddighi.ipscCortical_neuron
ENSG00000235518	0.338213	-1.42456	2.35231	-0.605601	0.54478		AC011196.1	seddighi.ipscCortical_neuron
ENSG00000235519	0.0989252	-0.41326	3.22593	-0.128106	0.898065		LINC01815	seddighi.ipscCortical_neuron
ENSG00000235521	0						USP9YP27	seddighi.ipscCortical_neuron
ENSG00000235522	0.383206	-0.879954	1.55286	-0.566667	0.570941		AC010978.1	seddighi.ipscCortical_neuron
ENSG00000235523	0						AL135924.2	seddighi.ipscCortical_neuron
ENSG00000235524	0						MTCO1P23	seddighi.ipscCortical_neuron
ENSG00000235525	0						FTLP1	seddighi.ipscCortical_neuron
ENSG00000235526	0						AL355990.2	seddighi.ipscCortical_neuron
ENSG00000235527	10.74	0.263832	0.369709	0.71362	0.475462	0.635157	HIPK1-AS1	seddighi.ipscCortical_neuron
ENSG00000235529	3.10089	0.675885	0.62776	1.07666	0.281632	0.441949	AGAP1-IT1	seddighi.ipscCortical_neuron
ENSG00000235530	38.2162	0.25178	0.148108	1.69997	0.0891371	0.183599	AC087294.1	seddighi.ipscCortical_neuron
ENSG00000235531	596.541	-0.723599	0.120437	-6.00811	1.87701e-09	1.91889e-08	MSC-AS1	seddighi.ipscCortical_neuron
ENSG00000235532	2.7873	-1.79484	0.70283	-2.55373	0.0106575	0.0309721	LINC00402	seddighi.ipscCortical_neuron
ENSG00000235533	0						AL360089.1	seddighi.ipscCortical_neuron
ENSG00000235534	0						FECHP1	seddighi.ipscCortical_neuron
ENSG00000235535	0.48983	0.0374156	1.53931	0.0243067	0.980608		AL445259.1	seddighi.ipscCortical_neuron
ENSG00000235537	0						AC009411.2	seddighi.ipscCortical_neuron
ENSG00000235538	0.0668594	-0.172814	3.22593	-0.0535703	0.957277		AL137005.1	seddighi.ipscCortical_neuron
ENSG00000235539	0						MTND1P33	seddighi.ipscCortical_neuron
ENSG00000235544	0						RPS11P1	seddighi.ipscCortical_neuron
ENSG00000235545	34.3013	0.194557	0.174196	1.11689	0.264043	0.421392	AC103923.1	seddighi.ipscCortical_neuron
ENSG00000235546	0.90214	0.328898	1.06247	0.30956	0.756896	0.851305	AC087499.5	seddighi.ipscCortical_neuron
ENSG00000235547	0						NDUFB11P1	seddighi.ipscCortical_neuron
ENSG00000235548	0.697845	0.404962	1.25805	0.321897	0.747531		AC073551.1	seddighi.ipscCortical_neuron
ENSG00000235549	0						EIF1P2	seddighi.ipscCortical_neuron
ENSG00000235550	0.0575577	0.548525	3.22593	0.170036	0.864981		ANKRD26P2	seddighi.ipscCortical_neuron
ENSG00000235552	14.5629	-0.0274333	0.544671	-0.0503668	0.95983	0.978183	AP005202.1	seddighi.ipscCortical_neuron
ENSG00000235554	3.32825	-0.0307209	0.518728	-0.0592235	0.952774	0.974084	AC005822.1	seddighi.ipscCortical_neuron
ENSG00000235555	0						SUMO1P4	seddighi.ipscCortical_neuron
ENSG00000235558	0	0	0	0	1		AC146949.1	seddighi.ipscCortical_neuron
ENSG00000235559	0.0468503	-0.172814	3.22593	-0.0535703	0.957277		NOP56P1	seddighi.ipscCortical_neuron
ENSG00000235560	253.661	0.570892	0.0706337	8.08243	6.34883e-16	1.28875e-14	AC002310.1	seddighi.ipscCortical_neuron
ENSG00000235563	0						AL445183.2	seddighi.ipscCortical_neuron
ENSG00000235564	1.19511	-1.59597	1.06867	-1.49342	0.135328	0.255275	AP000477.2	seddighi.ipscCortical_neuron
ENSG00000235568	67.6519	-0.281774	0.131989	-2.13484	0.0327744	0.0804963	NFAM1	seddighi.ipscCortical_neuron
ENSG00000235570	1.41639	1.18325	0.806428	1.46728	0.1423	0.265507	LINC00533	seddighi.ipscCortical_neuron
ENSG00000235571	0						SNX18P14	seddighi.ipscCortical_neuron
ENSG00000235572	0						AL353615.1	seddighi.ipscCortical_neuron
ENSG00000235573	0.0592218	-0.172814	3.22593	-0.0535703	0.957277		AC005005.2	seddighi.ipscCortical_neuron
ENSG00000235574	0.169452	-0.653706	3.17315	-0.206011	0.836782		AC073150.1	seddighi.ipscCortical_neuron
ENSG00000235575	0						Z99758.1	seddighi.ipscCortical_neuron
ENSG00000235576	1.5058	-0.120539	0.772494	-0.156039	0.876002	0.929144	LINC01871	seddighi.ipscCortical_neuron
ENSG00000235578	0						AC007731.3	seddighi.ipscCortical_neuron
ENSG00000235579	0						AC007283.2	seddighi.ipscCortical_neuron
ENSG00000235581	0						AC005011.1	seddighi.ipscCortical_neuron
ENSG00000235582	0						AL365258.2	seddighi.ipscCortical_neuron
ENSG00000235583	0						AC007562.1	seddighi.ipscCortical_neuron
ENSG00000235584	0						AC008268.1	seddighi.ipscCortical_neuron
ENSG00000235586	1.27914	-0.711686	0.953275	-0.746569	0.455324	0.616397	AC011247.2	seddighi.ipscCortical_neuron
ENSG00000235587	0.900953	-0.0717293	1.11642	-0.0642493	0.948772	0.971801	GAPDHP65	seddighi.ipscCortical_neuron
ENSG00000235590	1.7274	1.97423	0.787584	2.5067	0.0121865	0.034781	GNAS-AS1	seddighi.ipscCortical_neuron
ENSG00000235592	0						AC004674.1	seddighi.ipscCortical_neuron
ENSG00000235593	0						RBMS3-AS1	seddighi.ipscCortical_neuron
ENSG00000235594	0						AL139824.2	seddighi.ipscCortical_neuron
ENSG00000235595	0.479714	0.736566	1.37434	0.53594	0.592		GAPDHP23	seddighi.ipscCortical_neuron
ENSG00000235597	75.8469	0.0935462	0.13919	0.672075	0.501536	0.656884	LINC01102	seddighi.ipscCortical_neuron
ENSG00000235598	0						RRM2P4	seddighi.ipscCortical_neuron
ENSG00000235601	0						BARX1-AS1	seddighi.ipscCortical_neuron
ENSG00000235602	0						POU5F1P3	seddighi.ipscCortical_neuron
ENSG00000235605	0.299891	1.0713	1.73645	0.616948	0.537269		AL355472.2	seddighi.ipscCortical_neuron
ENSG00000235606	0						AK4P6	seddighi.ipscCortical_neuron
ENSG00000235608	0.276448	1.52758	2.33932	0.653003	0.513754		NKX1-1	seddighi.ipscCortical_neuron
ENSG00000235609	123.844	0.737032	0.110979	6.64118	3.1119e-11	3.91607e-10	AF127577.4	seddighi.ipscCortical_neuron
ENSG00000235610	0						AC013448.2	seddighi.ipscCortical_neuron
ENSG00000235612	0						AL353681.1	seddighi.ipscCortical_neuron
ENSG00000235613	8.62904	0.00669591	0.358477	0.0186788	0.985097	0.991819	NSRP1P1	seddighi.ipscCortical_neuron
ENSG00000235615	0.0979864	-0.41326	3.22593	-0.128106	0.898065		AJ239322.1	seddighi.ipscCortical_neuron
ENSG00000235616	0.0484636	-0.172814	3.22593	-0.0535703	0.957277		ST13P2	seddighi.ipscCortical_neuron
ENSG00000235617	0						AC016027.4	seddighi.ipscCortical_neuron
ENSG00000235618	56.5	-0.151757	0.145069	-1.0461	0.295514	0.457083	FAM21EP	seddighi.ipscCortical_neuron
ENSG00000235619	1.12327	-0.445726	1.08038	-0.412564	0.679926	0.799312	RPL36AP33	seddighi.ipscCortical_neuron
ENSG00000235620	0						AC020743.3	seddighi.ipscCortical_neuron
ENSG00000235621	0.867114	-0.911339	1.08847	-0.837269	0.402441	0.565416	LINC00494	seddighi.ipscCortical_neuron
ENSG00000235623	0.0586747	-0.172814	3.22593	-0.0535703	0.957277		OR7E110P	seddighi.ipscCortical_neuron
ENSG00000235625	0						AL138957.1	seddighi.ipscCortical_neuron
ENSG00000235626	0						KRT18P66	seddighi.ipscCortical_neuron
ENSG00000235627	0						SNRPFP4	seddighi.ipscCortical_neuron
ENSG00000235628	0						TNR-IT1	seddighi.ipscCortical_neuron
ENSG00000235629	0.813002	2.33261	1.16689	1.999	0.0456081	0.106021	AC090952.1	seddighi.ipscCortical_neuron
ENSG00000235631	0.10039	1.02942	3.22593	0.319108	0.749645		RNF148	seddighi.ipscCortical_neuron
ENSG00000235635	0						AC016644.1	seddighi.ipscCortical_neuron
ENSG00000235636	76.134	0.243174	0.111308	2.18468	0.0289121	0.0723587	NUS1P1	seddighi.ipscCortical_neuron
ENSG00000235637	0						AC069023.1	seddighi.ipscCortical_neuron
ENSG00000235638	0						MTND6P14	seddighi.ipscCortical_neuron
ENSG00000235639	0						AC002069.1	seddighi.ipscCortical_neuron
ENSG00000235640	0						AC092646.2	seddighi.ipscCortical_neuron
ENSG00000235641	0.131808	-0.41326	3.22593	-0.128106	0.898065		LINC00484	seddighi.ipscCortical_neuron
ENSG00000235642	0						PTP4A1P5	seddighi.ipscCortical_neuron
ENSG00000235643	0.228085	-0.162337	2.07338	-0.0782959	0.937593		LINC01647	seddighi.ipscCortical_neuron
ENSG00000235644	0						RPL10P5	seddighi.ipscCortical_neuron
ENSG00000235645	0						AL450311.1	seddighi.ipscCortical_neuron
ENSG00000235646	0						MTND1P2	seddighi.ipscCortical_neuron
ENSG00000235647	0.0484636	-0.172814	3.22593	-0.0535703	0.957277		AL022319.1	seddighi.ipscCortical_neuron
ENSG00000235649	0.551556	-0.795516	1.53273	-0.51902	0.603747		MXRA5Y	seddighi.ipscCortical_neuron
ENSG00000235651	1.71551	1.20072	0.825448	1.45463	0.145772	0.270306	AC064850.1	seddighi.ipscCortical_neuron
ENSG00000235652	506.482	-0.309035	0.0655412	-4.71512	2.41571e-06	1.58252e-05	AL356599.1	seddighi.ipscCortical_neuron
ENSG00000235653	0.208879	1.19429	2.49161	0.479324	0.631708		AC007253.1	seddighi.ipscCortical_neuron
ENSG00000235655	0						H3F3AP4	seddighi.ipscCortical_neuron
ENSG00000235656	0						RPL36P18	seddighi.ipscCortical_neuron
ENSG00000235659	0.156679	0.0742386	2.66092	0.0278996	0.977742		AL391987.4	seddighi.ipscCortical_neuron
ENSG00000235660	2.86741	-0.312769	0.579693	-0.539542	0.589513	0.731532	LINC00345	seddighi.ipscCortical_neuron
ENSG00000235661	0.198405	-0.894152	3.06638	-0.291599	0.770593		MIR670HG	seddighi.ipscCortical_neuron
ENSG00000235663	20.0413	0.20033	0.244077	0.820765	0.41178	0.574898	SAPCD1-AS1	seddighi.ipscCortical_neuron
ENSG00000235665	1.47338	-0.69757	0.937535	-0.744047	0.456848	0.617746	LINC00298	seddighi.ipscCortical_neuron
ENSG00000235669	0.0530992	-0.172814	3.22593	-0.0535703	0.957277		AC004593.1	seddighi.ipscCortical_neuron
ENSG00000235670	0.0512912	-0.172814	3.22593	-0.0535703	0.957277		RPL21P40	seddighi.ipscCortical_neuron
ENSG00000235672	2.76926	0.18674	0.543879	0.343348	0.731336	0.834133	AC090286.2	seddighi.ipscCortical_neuron
ENSG00000235673	0.122865	0.315856	3.22593	0.0979116	0.922003		AL929472.4	seddighi.ipscCortical_neuron
ENSG00000235674	0.0584339	0.548525	3.22593	0.170036	0.864981		LDHAP2	seddighi.ipscCortical_neuron
ENSG00000235677	0.170559	0.788738	2.60125	0.303215	0.761726		NPM1P26	seddighi.ipscCortical_neuron
ENSG00000235678	0						OR5AN2P	seddighi.ipscCortical_neuron
ENSG00000235679	0						AL161651.1	seddighi.ipscCortical_neuron
ENSG00000235681	0						AC245884.3	seddighi.ipscCortical_neuron
ENSG00000235683	1.15592	1.27578	0.971091	1.31376	0.188926	0.329204	AC018442.1	seddighi.ipscCortical_neuron
ENSG00000235685	0						AC092473.1	seddighi.ipscCortical_neuron
ENSG00000235686	0						PPIAP20	seddighi.ipscCortical_neuron
ENSG00000235687	0						LINC00993	seddighi.ipscCortical_neuron
ENSG00000235688	45.0724	-0.112062	0.173878	-0.644487	0.51926	0.672978	AC116614.1	seddighi.ipscCortical_neuron
ENSG00000235689	0						AC253536.4	seddighi.ipscCortical_neuron
ENSG00000235690	0.127358	1.02942	3.22593	0.319108	0.749645		CUBNP3	seddighi.ipscCortical_neuron
ENSG00000235695	0						AC130472.1	seddighi.ipscCortical_neuron
ENSG00000235698	0.574425	-0.208953	1.32257	-0.15799	0.874465		PA2G4P2	seddighi.ipscCortical_neuron
ENSG00000235699	0						CXorf51B	seddighi.ipscCortical_neuron
ENSG00000235700	0.118444	-0.41326	3.22593	-0.128106	0.898065		CYCSP52	seddighi.ipscCortical_neuron
ENSG00000235701	15.4908	0.456688	0.236639	1.9299	0.0536195	0.121027	PCBP2P1	seddighi.ipscCortical_neuron
ENSG00000235703	209.167	-0.159045	0.186568	-0.852475	0.39395	0.557275	LINC00894	seddighi.ipscCortical_neuron
ENSG00000235705	0						AL133481.2	seddighi.ipscCortical_neuron
ENSG00000235706	1115.96	-0.0871259	0.0418268	-2.08302	0.0372498	0.0895563	DICER1-AS1	seddighi.ipscCortical_neuron
ENSG00000235707	0						AL158073.1	seddighi.ipscCortical_neuron
ENSG00000235710	0.204287	0.565605	2.12754	0.26585	0.790355		AL109810.2	seddighi.ipscCortical_neuron
ENSG00000235711	2.23103	0.109636	0.630879	0.173783	0.862036	0.92013	ANKRD34C	seddighi.ipscCortical_neuron
ENSG00000235713	1.01842	0.739959	0.90738	0.81549	0.414792	0.577871	AC004522.1	seddighi.ipscCortical_neuron
ENSG00000235716	0						KRT18P46	seddighi.ipscCortical_neuron
ENSG00000235717	0						DPP10-AS2	seddighi.ipscCortical_neuron
ENSG00000235718	0						MFRP	seddighi.ipscCortical_neuron
ENSG00000235720	0.141149	-0.653706	2.73675	-0.238862	0.811213		GABPAP	seddighi.ipscCortical_neuron
ENSG00000235721	0.320114	-1.3718	1.74346	-0.786828	0.431383		AC013268.3	seddighi.ipscCortical_neuron
ENSG00000235724	1.21456	0.66697	0.909121	0.733643	0.463166	0.62387	AC009299.3	seddighi.ipscCortical_neuron
ENSG00000235725	0.349418	2.0614	1.87248	1.10089	0.270943		AC007389.3	seddighi.ipscCortical_neuron
ENSG00000235726	2.28908	0.177777	0.703704	0.252631	0.800554	0.880652	AC010148.1	seddighi.ipscCortical_neuron
ENSG00000235728	0.0512912	-0.172814	3.22593	-0.0535703	0.957277		AC007349.3	seddighi.ipscCortical_neuron
ENSG00000235729	0						AL500522.2	seddighi.ipscCortical_neuron
ENSG00000235730	0.848061	1.44393	1.21235	1.19101	0.233648	0.385841	OR2AF1P	seddighi.ipscCortical_neuron
ENSG00000235731	0.0575577	0.548525	3.22593	0.170036	0.864981		LINC02250	seddighi.ipscCortical_neuron
ENSG00000235734	0						HMGN1P36	seddighi.ipscCortical_neuron
ENSG00000235735	0						RPL7AP72	seddighi.ipscCortical_neuron
ENSG00000235736	0.159103	0.0664124	2.64999	0.0250614	0.980006		AL031275.1	seddighi.ipscCortical_neuron
ENSG00000235737	0						TRIM60P19	seddighi.ipscCortical_neuron
ENSG00000235738	0						AC092647.4	seddighi.ipscCortical_neuron
ENSG00000235740	0						PHACTR2-AS1	seddighi.ipscCortical_neuron
ENSG00000235741	0						AC099796.1	seddighi.ipscCortical_neuron
ENSG00000235742	0						AC012308.1	seddighi.ipscCortical_neuron
ENSG00000235743	0.13181	-0.41326	3.22593	-0.128106	0.898065		AL139231.1	seddighi.ipscCortical_neuron
ENSG00000235746	0.0468503	-0.172814	3.22593	-0.0535703	0.957277		CTBP2P2	seddighi.ipscCortical_neuron
ENSG00000235748	0						SEPT14P12	seddighi.ipscCortical_neuron
ENSG00000235749	8.56853	0.560758	0.402134	1.39446	0.16318	0.294563	AL390860.1	seddighi.ipscCortical_neuron
ENSG00000235750	0.375567	1.08725	1.94857	0.557975	0.576861		KIAA0040	seddighi.ipscCortical_neuron
ENSG00000235756	0						AC098657.1	seddighi.ipscCortical_neuron
ENSG00000235759	0						ARHGAP42P3	seddighi.ipscCortical_neuron
ENSG00000235760	18.4849	-0.00632264	0.332429	-0.0190195	0.984826	0.99173	HCG2040054	seddighi.ipscCortical_neuron
ENSG00000235761	0						MTCO3P46	seddighi.ipscCortical_neuron
ENSG00000235763	0						SNRPGP5	seddighi.ipscCortical_neuron
ENSG00000235768	0						BRD7P5	seddighi.ipscCortical_neuron
ENSG00000235770	8.31671	-0.206211	0.394006	-0.523371	0.600716	0.739867	LINC00607	seddighi.ipscCortical_neuron
ENSG00000235772	0.451853	0.948131	1.50661	0.629313	0.529144		AP001625.2	seddighi.ipscCortical_neuron
ENSG00000235774	0						AC023347.1	seddighi.ipscCortical_neuron
ENSG00000235775	0						AC063976.4	seddighi.ipscCortical_neuron
ENSG00000235776	0.276603	-0.396568	2.02036	-0.196286	0.844386		AC000089.1	seddighi.ipscCortical_neuron
ENSG00000235777	0						DPYD-AS2	seddighi.ipscCortical_neuron
ENSG00000235778	0						AC130360.1	seddighi.ipscCortical_neuron
ENSG00000235779	0.0586747	-0.172814	3.22593	-0.0535703	0.957277		AC079779.3	seddighi.ipscCortical_neuron
ENSG00000235781	0.334279	1.52978	1.93823	0.789266	0.429956		AL662800.1	seddighi.ipscCortical_neuron
ENSG00000235782	0						AL031429.1	seddighi.ipscCortical_neuron
ENSG00000235784	0						HNRNPA1P29	seddighi.ipscCortical_neuron
ENSG00000235785	0.343657	-1.4005	1.7336	-0.807857	0.419173		AL109767.1	seddighi.ipscCortical_neuron
ENSG00000235786	0.101705	-0.41326	3.22593	-0.128106	0.898065		ZNRF3-IT1	seddighi.ipscCortical_neuron
ENSG00000235787	0						AC092047.1	seddighi.ipscCortical_neuron
ENSG00000235790	0.86525	0.0733229	1.05429	0.0695471	0.944554	0.96975	AC114488.2	seddighi.ipscCortical_neuron
ENSG00000235794	0						MTND3P21	seddighi.ipscCortical_neuron
ENSG00000235795	0.644962	-0.500393	1.19378	-0.419168	0.675094		AC093157.2	seddighi.ipscCortical_neuron
ENSG00000235797	0.0457757	-0.172814	3.22593	-0.0535703	0.957277		AL160275.3	seddighi.ipscCortical_neuron
ENSG00000235802	0.363101	1.44711	1.65448	0.874662	0.381758		HCFC1-AS1	seddighi.ipscCortical_neuron
ENSG00000235803	0						MTCO2P23	seddighi.ipscCortical_neuron
ENSG00000235804	0						AL357078.2	seddighi.ipscCortical_neuron
ENSG00000235805	0						SOCS5P3	seddighi.ipscCortical_neuron
ENSG00000235806	0.0586747	-0.172814	3.22593	-0.0535703	0.957277		AF241728.1	seddighi.ipscCortical_neuron
ENSG00000235808	0						MYL6P2	seddighi.ipscCortical_neuron
ENSG00000235810	0						AL731534.1	seddighi.ipscCortical_neuron
ENSG00000235811	0						AL691482.2	seddighi.ipscCortical_neuron
ENSG00000235812	1.01629	-0.279869	1.17694	-0.237794	0.812041	0.888526	ADAM21P1	seddighi.ipscCortical_neuron
ENSG00000235813	0.214378	-0.160072	2.10341	-0.0761009	0.939339		AL672032.1	seddighi.ipscCortical_neuron
ENSG00000235815	0						AL136099.1	seddighi.ipscCortical_neuron
ENSG00000235816	0						PRELID1P3	seddighi.ipscCortical_neuron
ENSG00000235817	0						AL158214.1	seddighi.ipscCortical_neuron
ENSG00000235818	0.0668594	-0.172814	3.22593	-0.0535703	0.957277		VN1R17P	seddighi.ipscCortical_neuron
ENSG00000235819	0.059058	-0.172814	3.22593	-0.0535703	0.957277		AL158828.1	seddighi.ipscCortical_neuron
ENSG00000235820	0						AL109935.1	seddighi.ipscCortical_neuron
ENSG00000235821	0						IFITM4P	seddighi.ipscCortical_neuron
ENSG00000235823	3170.37	-0.0955868	0.0401773	-2.37913	0.0173537	0.047207	OLMALINC	seddighi.ipscCortical_neuron
ENSG00000235824	0.164046	0.794065	2.62836	0.302114	0.762565		LINC00837	seddighi.ipscCortical_neuron
ENSG00000235827	0.0530992	-0.172814	3.22593	-0.0535703	0.957277		TUBB8P9	seddighi.ipscCortical_neuron
ENSG00000235828	0.382137	0.488503	1.54102	0.317	0.751243		AC005550.2	seddighi.ipscCortical_neuron
ENSG00000235829	0						TBCAP2	seddighi.ipscCortical_neuron
ENSG00000235830	1.15119	0.214651	0.962976	0.222904	0.82361	0.895904	SRGAP3-AS4	seddighi.ipscCortical_neuron
ENSG00000235831	7.89877	-0.735876	0.357252	-2.05982	0.0394153	0.0938517	BHLHE40-AS1	seddighi.ipscCortical_neuron
ENSG00000235832	0.218932	-0.177702	2.093	-0.0849027	0.932339		CNN2P3	seddighi.ipscCortical_neuron
ENSG00000235833	0.108815	0.36972	3.22593	0.114609	0.908755		AC017099.1	seddighi.ipscCortical_neuron
ENSG00000235834	0.107581	-0.41326	3.22593	-0.128106	0.898065		Z93022.1	seddighi.ipscCortical_neuron
ENSG00000235836	0						KIF3AP1	seddighi.ipscCortical_neuron
ENSG00000235837	0.0546332	-0.172814	3.22593	-0.0535703	0.957277		AC073333.1	seddighi.ipscCortical_neuron
ENSG00000235838	0						HSP90AB7P	seddighi.ipscCortical_neuron
ENSG00000235840	0.050195	0.548525	3.22593	0.170036	0.864981		AC012363.2	seddighi.ipscCortical_neuron
ENSG00000235843	0.0457757	-0.172814	3.22593	-0.0535703	0.957277		AL390961.3	seddighi.ipscCortical_neuron
ENSG00000235845	0						AC098649.1	seddighi.ipscCortical_neuron
ENSG00000235847	0.452004	-1.82063	1.68193	-1.08247	0.279045		LDHAP7	seddighi.ipscCortical_neuron
ENSG00000235848	0.0457757	-0.172814	3.22593	-0.0535703	0.957277		RMDN2-AS1	seddighi.ipscCortical_neuron
ENSG00000235849	0.208031	-0.894152	3.22593	-0.277177	0.781644		HS6ST2-AS1	seddighi.ipscCortical_neuron
ENSG00000235852	21.848	-0.0965885	0.206284	-0.46823	0.63962	0.769962	AC005540.1	seddighi.ipscCortical_neuron
ENSG00000235855	0						AP003385.2	seddighi.ipscCortical_neuron
ENSG00000235857	0						CTBP2P1	seddighi.ipscCortical_neuron
ENSG00000235858	0						AL359195.1	seddighi.ipscCortical_neuron
ENSG00000235859	278.588	0.30298	0.0597815	5.06812	4.01765e-07	2.97587e-06	AC006978.1	seddighi.ipscCortical_neuron
ENSG00000235861	0						AC005237.2	seddighi.ipscCortical_neuron
ENSG00000235862	0						AL590648.2	seddighi.ipscCortical_neuron
ENSG00000235863	225.267	-0.0222033	0.0697816	-0.318183	0.750346	0.846828	B3GALT4	seddighi.ipscCortical_neuron
ENSG00000235864	0						HSPA8P6	seddighi.ipscCortical_neuron
ENSG00000235865	0.112278	0.315704	3.22593	0.0978644	0.92204		GSN-AS1	seddighi.ipscCortical_neuron
ENSG00000235868	0						GAPDHP31	seddighi.ipscCortical_neuron
ENSG00000235869	0						Z99127.2	seddighi.ipscCortical_neuron
ENSG00000235871	0.0668594	-0.172814	3.22593	-0.0535703	0.957277		AC062016.2	seddighi.ipscCortical_neuron
ENSG00000235872	8.34284	-1.04225	0.438897	-2.37469	0.0175635	0.0477049	AC078777.1	seddighi.ipscCortical_neuron
ENSG00000235875	151.632	-0.102388	0.087751	-1.1668	0.24329	0.39721	ARHGEF7-AS2	seddighi.ipscCortical_neuron
ENSG00000235876	0						FEM1AP4	seddighi.ipscCortical_neuron
ENSG00000235879	0.0594579	0.548525	3.22593	0.170036	0.864981		FAR1P1	seddighi.ipscCortical_neuron
ENSG00000235880	0						AL158832.1	seddighi.ipscCortical_neuron
ENSG00000235881	0						AC114776.1	seddighi.ipscCortical_neuron
ENSG00000235884	0.145391	-0.653706	3.22593	-0.202641	0.839415		LINC00941	seddighi.ipscCortical_neuron
ENSG00000235885	19.338	-0.623752	0.301513	-2.06874	0.0385703	0.0922337	LINC01828	seddighi.ipscCortical_neuron
ENSG00000235886	0						AC006055.1	seddighi.ipscCortical_neuron
ENSG00000235887	2.17425	-0.914369	0.73521	-1.24368	0.213616	0.361348	AC239859.3	seddighi.ipscCortical_neuron
ENSG00000235888	33.8392	0.346135	0.240405	1.4398	0.149925	0.276207	AF064858.1	seddighi.ipscCortical_neuron
ENSG00000235890	102.678	-0.130688	0.109724	-1.19107	0.233628	0.385841	TSPEAR-AS1	seddighi.ipscCortical_neuron
ENSG00000235892	0						PKMP2	seddighi.ipscCortical_neuron
ENSG00000235893	21.5453	0.203021	0.289726	0.700734	0.483469	0.641444	BX284632.1	seddighi.ipscCortical_neuron
ENSG00000235895	0						AC010154.1	seddighi.ipscCortical_neuron
ENSG00000235897	16.7634	-0.176946	0.396748	-0.44599	0.655604	0.782025	TM4SF19-AS1	seddighi.ipscCortical_neuron
ENSG00000235899	0						LINC01564	seddighi.ipscCortical_neuron
ENSG00000235901	0						AL442644.1	seddighi.ipscCortical_neuron
ENSG00000235902	0.104742	0.319096	3.22593	0.0989161	0.921205		AC108472.1	seddighi.ipscCortical_neuron
ENSG00000235903	1818.7	0.265636	0.0631393	4.20714	2.58628e-05	0.000141645	CPB2-AS1	seddighi.ipscCortical_neuron
ENSG00000235904	25.4255	0.358731	0.21354	1.67992	0.0929723	0.189992	RBMS3-AS3	seddighi.ipscCortical_neuron
ENSG00000235907	0.226488	-0.175443	2.45082	-0.0715855	0.942932		AC115285.1	seddighi.ipscCortical_neuron
ENSG00000235908	1.59299	-0.0544715	0.826	-0.0659461	0.947421	0.971086	RHOA-IT1	seddighi.ipscCortical_neuron
ENSG00000235910	0.177265	-0.63079	2.56818	-0.245618	0.805978		APOA1-AS	seddighi.ipscCortical_neuron
ENSG00000235911	0						AC019055.1	seddighi.ipscCortical_neuron
ENSG00000235912	0.759962	1.50623	1.06187	1.41847	0.156054	0.284674	AL031729.1	seddighi.ipscCortical_neuron
ENSG00000235914	0						MACROD2-AS1	seddighi.ipscCortical_neuron
ENSG00000235916	0						AC233279.1	seddighi.ipscCortical_neuron
ENSG00000235917	0.526044	0.971865	1.36827	0.710288	0.477525		MTCO2P11	seddighi.ipscCortical_neuron
ENSG00000235919	283.7	-0.23547	0.0658011	-3.57851	0.000345556	0.00149887	ASH1L-AS1	seddighi.ipscCortical_neuron
ENSG00000235920	11.6069	0.670941	0.351041	1.91129	0.055967	0.125626	AC073109.1	seddighi.ipscCortical_neuron
ENSG00000235922	0						AL354766.1	seddighi.ipscCortical_neuron
ENSG00000235924	0.236502	1.33342	2.95329	0.451504	0.651626		ZNRF2P3	seddighi.ipscCortical_neuron
ENSG00000235926	0						RPS29P15	seddighi.ipscCortical_neuron
ENSG00000235927	2.07552	-0.406059	0.742333	-0.547005	0.584376	0.727926	NEXN-AS1	seddighi.ipscCortical_neuron
ENSG00000235929	0						TPT1P14	seddighi.ipscCortical_neuron
ENSG00000235930	0						HSPE1P12	seddighi.ipscCortical_neuron
ENSG00000235931	0.574804	0.281481	1.28083	0.219764	0.826055		LINC01553	seddighi.ipscCortical_neuron
ENSG00000235932	0						AL359955.2	seddighi.ipscCortical_neuron
ENSG00000235933	0						LINC01779	seddighi.ipscCortical_neuron
ENSG00000235934	28.012	-0.307946	0.224885	-1.36935	0.170891	0.305137	AC007405.2	seddighi.ipscCortical_neuron
ENSG00000235937	0						AC008280.1	seddighi.ipscCortical_neuron
ENSG00000235939	0						AL138760.1	seddighi.ipscCortical_neuron
ENSG00000235940	0.059058	-0.172814	3.22593	-0.0535703	0.957277		MTND1P21	seddighi.ipscCortical_neuron
ENSG00000235942	0						LCE6A	seddighi.ipscCortical_neuron
ENSG00000235943	0						TMEM212-IT1	seddighi.ipscCortical_neuron
ENSG00000235944	603.31	0.0873163	0.0604832	1.44365	0.148838	0.274641	ZNF815P	seddighi.ipscCortical_neuron
ENSG00000235945	0						AC002543.1	seddighi.ipscCortical_neuron
ENSG00000235946	190.659	-0.248863	0.0926949	-2.68476	0.00725826	0.0222157	AC234783.1	seddighi.ipscCortical_neuron
ENSG00000235947	0.0915513	-0.41326	3.22593	-0.128106	0.898065		EGOT	seddighi.ipscCortical_neuron
ENSG00000235951	0						AC009965.2	seddighi.ipscCortical_neuron
ENSG00000235954	939.641	-0.176371	0.101835	-1.73192	0.0832872	0.173858	TTC28-AS1	seddighi.ipscCortical_neuron
ENSG00000235955	0.202038	-0.894152	3.06931	-0.29132	0.770807		CICP20	seddighi.ipscCortical_neuron
ENSG00000235957	0						COX7CP1	seddighi.ipscCortical_neuron
ENSG00000235958	0.0575577	0.548525	3.22593	0.170036	0.864981		UBOX5-AS1	seddighi.ipscCortical_neuron
ENSG00000235961	1586.55	-0.0337946	0.0428245	-0.789142	0.430029	0.592766	PNMA6A	seddighi.ipscCortical_neuron
ENSG00000235962	0						RPL7AP53	seddighi.ipscCortical_neuron
ENSG00000235963	0						MCCD1P1	seddighi.ipscCortical_neuron
ENSG00000235964	0						FXYD6P2	seddighi.ipscCortical_neuron
ENSG00000235965	0						AP000431.2	seddighi.ipscCortical_neuron
ENSG00000235967	0						COX5BP3	seddighi.ipscCortical_neuron
ENSG00000235968	0						AC079112.1	seddighi.ipscCortical_neuron
ENSG00000235969	0						CHEK2P4	seddighi.ipscCortical_neuron
ENSG00000235972	0.85733	0.949184	1.03766	0.914733	0.360332	0.523693	AL355497.2	seddighi.ipscCortical_neuron
ENSG00000235974	0.0457757	-0.172814	3.22593	-0.0535703	0.957277		VN2R19P	seddighi.ipscCortical_neuron
ENSG00000235975	0						Z83313.1	seddighi.ipscCortical_neuron
ENSG00000235976	0						Z80107.2	seddighi.ipscCortical_neuron
ENSG00000235978	0.979431	-0.0446513	0.975582	-0.0457688	0.963494	0.979494	AC018816.1	seddighi.ipscCortical_neuron
ENSG00000235979	0.328298	0.0206175	1.73938	0.0118534	0.990543		AC004448.4	seddighi.ipscCortical_neuron
ENSG00000235981	0						AC023274.2	seddighi.ipscCortical_neuron
ENSG00000235984	0.243795	2.00603	2.89454	0.693038	0.488285		GPC5-AS1	seddighi.ipscCortical_neuron
ENSG00000235988	0.389699	1.17193	1.66363	0.70444	0.481159		AC245100.5	seddighi.ipscCortical_neuron
ENSG00000235989	179.976	-0.530484	0.102778	-5.16146	2.45034e-07	1.87411e-06	MORC2-AS1	seddighi.ipscCortical_neuron
ENSG00000235990	0.163736	0.078553	2.62969	0.0298715	0.97617		RPL23AP20	seddighi.ipscCortical_neuron
ENSG00000235991	0.0457757	-0.172814	3.22593	-0.0535703	0.957277		BX293995.1	seddighi.ipscCortical_neuron
ENSG00000235992	0						GRAMD4P2	seddighi.ipscCortical_neuron
ENSG00000235993	0						AC007559.1	seddighi.ipscCortical_neuron
ENSG00000235994	8.30159	-0.366603	0.412033	-0.889743	0.373604	0.53739	AL049698.1	seddighi.ipscCortical_neuron
ENSG00000235995	0						UBE2V1P6	seddighi.ipscCortical_neuron
ENSG00000235996	0.175821	0.788974	3.13952	0.251304	0.801579		AL136090.1	seddighi.ipscCortical_neuron
ENSG00000235997	35.7967	-0.648788	0.202954	-3.19672	0.00138999	0.00519312	LINC01936	seddighi.ipscCortical_neuron
ENSG00000235998	0						TAAR7P	seddighi.ipscCortical_neuron
ENSG00000236003	0						AC007731.4	seddighi.ipscCortical_neuron
ENSG00000236004	0						AL139156.3	seddighi.ipscCortical_neuron
ENSG00000236005	0						AL389915.2	seddighi.ipscCortical_neuron
ENSG00000236007	0						MTCO1P46	seddighi.ipscCortical_neuron
ENSG00000236008	2.25063	-0.538633	0.760076	-0.708658	0.478537	0.637595	LINC01814	seddighi.ipscCortical_neuron
ENSG00000236009	0.0594579	0.548525	3.22593	0.170036	0.864981		AL592309.2	seddighi.ipscCortical_neuron
ENSG00000236012	0						HIGD1AP12	seddighi.ipscCortical_neuron
ENSG00000236013	0.6485	-0.460259	1.13326	-0.406138	0.684641		AL138737.1	seddighi.ipscCortical_neuron
ENSG00000236015	0.0484636	-0.172814	3.22593	-0.0535703	0.957277		AC011290.2	seddighi.ipscCortical_neuron
ENSG00000236017	92.9867	0.887103	0.138593	6.40077	1.54596e-10	1.79777e-09	ASMTL-AS1	seddighi.ipscCortical_neuron
ENSG00000236018	0						AC004898.1	seddighi.ipscCortical_neuron
ENSG00000236021	36.8647	0.0235128	0.17904	0.131328	0.895516	0.941179	AL359265.3	seddighi.ipscCortical_neuron
ENSG00000236024	0						PRRX2-AS1	seddighi.ipscCortical_neuron
ENSG00000236025	0						AL139135.1	seddighi.ipscCortical_neuron
ENSG00000236026	0						AC009237.7	seddighi.ipscCortical_neuron
ENSG00000236027	0.101814	0.324634	3.22593	0.100633	0.919842		PATE3	seddighi.ipscCortical_neuron
ENSG00000236028	0						AL354766.2	seddighi.ipscCortical_neuron
ENSG00000236031	1.26979	0.296136	0.796926	0.371598	0.710192	0.81934	AL591721.1	seddighi.ipscCortical_neuron
ENSG00000236032	0						OR5H14	seddighi.ipscCortical_neuron
ENSG00000236035	0.0668594	-0.172814	3.22593	-0.0535703	0.957277		AL513343.1	seddighi.ipscCortical_neuron
ENSG00000236036	0						LINC00445	seddighi.ipscCortical_neuron
ENSG00000236039	0.573543	1.02072	1.68601	0.605402	0.544912		AC019117.1	seddighi.ipscCortical_neuron
ENSG00000236040	0						CHIAP1	seddighi.ipscCortical_neuron
ENSG00000236041	0						COX6CP18	seddighi.ipscCortical_neuron
ENSG00000236042	0.101484	0.314885	3.22593	0.0976108	0.922241		Z74696.2	seddighi.ipscCortical_neuron
ENSG00000236044	0						FABP5P2	seddighi.ipscCortical_neuron
ENSG00000236045	0						AL031283.3	seddighi.ipscCortical_neuron
ENSG00000236046	0						AC004920.1	seddighi.ipscCortical_neuron
ENSG00000236047	10.8057	0.337493	0.2869	1.17634	0.239458	0.392817	AC073410.1	seddighi.ipscCortical_neuron
ENSG00000236048	0.059058	-0.172814	3.22593	-0.0535703	0.957277		AC013470.3	seddighi.ipscCortical_neuron
ENSG00000236049	0.208123	-0.140628	2.50519	-0.0561348	0.955234		LINC01920	seddighi.ipscCortical_neuron
ENSG00000236051	7.59963	-0.706397	0.541892	-1.30358	0.192378	0.333737	MYCBP2-AS1	seddighi.ipscCortical_neuron
ENSG00000236052	2.44336	-1.46439	0.777232	-1.88411	0.0595501	0.132205	LINC01643	seddighi.ipscCortical_neuron
ENSG00000236053	0.10711	-0.41326	3.22593	-0.128106	0.898065		LINC01067	seddighi.ipscCortical_neuron
ENSG00000236054	0						Z82246.1	seddighi.ipscCortical_neuron
ENSG00000236056	0						GAPDHP14	seddighi.ipscCortical_neuron
ENSG00000236058	0.457332	-0.386629	1.42351	-0.271602	0.785928		RPL17P36	seddighi.ipscCortical_neuron
ENSG00000236060	0.0520078	-0.172814	3.22593	-0.0535703	0.957277		HSPB1P1	seddighi.ipscCortical_neuron
ENSG00000236062	0						GSTM5P1	seddighi.ipscCortical_neuron
ENSG00000236064	0						AL034399.2	seddighi.ipscCortical_neuron
ENSG00000236065	0.250455	1.44674	2.92227	0.495075	0.620547		AL020995.1	seddighi.ipscCortical_neuron
ENSG00000236068	0						AC091862.1	seddighi.ipscCortical_neuron
ENSG00000236069	0						AL136987.2	seddighi.ipscCortical_neuron
ENSG00000236072	1.26123	0.260628	0.878326	0.296733	0.76667	0.857935	AL592043.2	seddighi.ipscCortical_neuron
ENSG00000236073	0						AL627311.1	seddighi.ipscCortical_neuron
ENSG00000236075	0						AL359475.1	seddighi.ipscCortical_neuron
ENSG00000236076	0						LINC01072	seddighi.ipscCortical_neuron
ENSG00000236077	0						BX119904.3	seddighi.ipscCortical_neuron
ENSG00000236078	0						LINC01447	seddighi.ipscCortical_neuron
ENSG00000236079	0						Z85994.2	seddighi.ipscCortical_neuron
ENSG00000236080	0						YAP1P2	seddighi.ipscCortical_neuron
ENSG00000236081	0						ELFN1-AS1	seddighi.ipscCortical_neuron
ENSG00000236083	0.463845	-1.16877	1.5578	-0.750269	0.453093		OR13E1P	seddighi.ipscCortical_neuron
ENSG00000236085	12.7141	0.56528	2.67599	0.211241	0.832699	0.901541	ACTG1P4	seddighi.ipscCortical_neuron
ENSG00000236086	0						HMGN2P28	seddighi.ipscCortical_neuron
ENSG00000236088	1299.57	0.23181	0.0495582	4.67753	2.90353e-06	1.8759e-05	COX10-AS1	seddighi.ipscCortical_neuron
ENSG00000236090	0.408236	-0.927351	1.54676	-0.599544	0.54881		LDHAP3	seddighi.ipscCortical_neuron
ENSG00000236091	0						LINC02243	seddighi.ipscCortical_neuron
ENSG00000236094	0.229216	-0.894154	2.07096	-0.431759	0.665917		LINC00545	seddighi.ipscCortical_neuron
ENSG00000236095	0.901005	-1.06206	1.21136	-0.876751	0.380622	0.544292	AL807757.2	seddighi.ipscCortical_neuron
ENSG00000236097	0						BNIP3P2	seddighi.ipscCortical_neuron
ENSG00000236098	0						AC097059.2	seddighi.ipscCortical_neuron
ENSG00000236099	0						AC013403.1	seddighi.ipscCortical_neuron
ENSG00000236101	0						RAC1P7	seddighi.ipscCortical_neuron
ENSG00000236102	0						AC006967.2	seddighi.ipscCortical_neuron
ENSG00000236104	3926.53	-0.104662	0.0335222	-3.12217	0.00179522	0.00650891	ZBTB22	seddighi.ipscCortical_neuron
ENSG00000236105	0						PRELID3BP10	seddighi.ipscCortical_neuron
ENSG00000236106	12.2081	0.824449	0.295182	2.79302	0.00522187	0.0166	AC010729.1	seddighi.ipscCortical_neuron
ENSG00000236107	5.60549	-0.360357	0.515983	-0.69839	0.484934	0.642782	AC010127.1	seddighi.ipscCortical_neuron
ENSG00000236108	0						AC093422.3	seddighi.ipscCortical_neuron
ENSG00000236109	0						AC013402.3	seddighi.ipscCortical_neuron
ENSG00000236110	0						OR2AM1P	seddighi.ipscCortical_neuron
ENSG00000236111	0.176889	0.807583	2.57598	0.313505	0.753897		AL603882.1	seddighi.ipscCortical_neuron
ENSG00000236114	47.2625	-0.185333	0.165397	-1.12053	0.262486	0.419558	AL450326.2	seddighi.ipscCortical_neuron
ENSG00000236115	0						AL136097.2	seddighi.ipscCortical_neuron
ENSG00000236116	0						AC064853.1	seddighi.ipscCortical_neuron
ENSG00000236117	0						LINC01639	seddighi.ipscCortical_neuron
ENSG00000236118	0						AC245517.4	seddighi.ipscCortical_neuron
ENSG00000236119	0						AP000688.3	seddighi.ipscCortical_neuron
ENSG00000236120	9.60882	0.242636	0.365888	0.663144	0.507239	0.661788	AC110995.1	seddighi.ipscCortical_neuron
ENSG00000236121	0						HAUS6P2	seddighi.ipscCortical_neuron
ENSG00000236123	0						CEACAMP11	seddighi.ipscCortical_neuron
ENSG00000236124	0						HMGN2P23	seddighi.ipscCortical_neuron
ENSG00000236125	0.0530992	-0.172814	3.22593	-0.0535703	0.957277		USP17L4	seddighi.ipscCortical_neuron
ENSG00000236129	0						AP002856.3	seddighi.ipscCortical_neuron
ENSG00000236130	6.61719	-0.042208	0.472524	-0.0893244	0.928824	0.960357	PTCSC2	seddighi.ipscCortical_neuron
ENSG00000236131	0						MED13P1	seddighi.ipscCortical_neuron
ENSG00000236132	0						AL022331.1	seddighi.ipscCortical_neuron
ENSG00000236133	0						LINC01069	seddighi.ipscCortical_neuron
ENSG00000236136	0						ADORA2BP1	seddighi.ipscCortical_neuron
ENSG00000236137	1.11747	-0.153995	0.934028	-0.164872	0.869044	0.92447	AL445231.1	seddighi.ipscCortical_neuron
ENSG00000236138	8.01337	2.7848	0.3798	7.33229	2.26257e-13	3.61606e-12	DUX4L26	seddighi.ipscCortical_neuron
ENSG00000236140	21.7509	0.52654	0.215136	2.44747	0.0143862	0.0400591	AC245014.1	seddighi.ipscCortical_neuron
ENSG00000236141	6.46207	1.4769	0.364204	4.05514	5.01035e-05	0.000258778	AC013727.2	seddighi.ipscCortical_neuron
ENSG00000236144	1134.19	0.146559	0.0565899	2.58984	0.00960206	0.0283672	TMEM147-AS1	seddighi.ipscCortical_neuron
ENSG00000236145	0						AC079988.1	seddighi.ipscCortical_neuron
ENSG00000236146	0.0668594	-0.172814	3.22593	-0.0535703	0.957277		AL353803.3	seddighi.ipscCortical_neuron
ENSG00000236148	0.488951	-0.607729	1.32835	-0.457506	0.647308		RPL23AP37	seddighi.ipscCortical_neuron
ENSG00000236151	0						AL110503.1	seddighi.ipscCortical_neuron
ENSG00000236152	0.118444	-0.41326	3.22593	-0.128106	0.898065		MRPS36P1	seddighi.ipscCortical_neuron
ENSG00000236153	0.110083	-0.41326	3.22593	-0.128106	0.898065		AC104076.1	seddighi.ipscCortical_neuron
ENSG00000236154	9.01002	0.136709	0.347869	0.392991	0.694326	0.808637	AL450311.2	seddighi.ipscCortical_neuron
ENSG00000236155	3.49122	-0.207533	0.496437	-0.418046	0.675914	0.79638	AL355877.1	seddighi.ipscCortical_neuron
ENSG00000236156	0						CHCHD4P3	seddighi.ipscCortical_neuron
ENSG00000236158	0						RFC3P1	seddighi.ipscCortical_neuron
ENSG00000236159	0.790574	1.14834	0.996343	1.15256	0.249093	0.403967	AL031659.1	seddighi.ipscCortical_neuron
ENSG00000236160	0						AC005345.1	seddighi.ipscCortical_neuron
ENSG00000236162	0.221087	-0.168989	2.46607	-0.0685257	0.945367		AC092687.2	seddighi.ipscCortical_neuron
ENSG00000236164	0.0468503	-0.172814	3.22593	-0.0535703	0.957277		AL161618.1	seddighi.ipscCortical_neuron
ENSG00000236165	0						PRADC1P1	seddighi.ipscCortical_neuron
ENSG00000236166	10.278	-0.293517	0.295097	-0.994647	0.319908	0.482704	AL021408.1	seddighi.ipscCortical_neuron
ENSG00000236167	0.0636788	0.548525	3.22593	0.170036	0.864981		GAPDHP57	seddighi.ipscCortical_neuron
ENSG00000236168	0						AL133466.1	seddighi.ipscCortical_neuron
ENSG00000236170	0						IGHD1-1	seddighi.ipscCortical_neuron
ENSG00000236171	0						RPL12P26	seddighi.ipscCortical_neuron
ENSG00000236172	0.352063	0.528195	1.6959	0.311455	0.755455		MIR7515HG	seddighi.ipscCortical_neuron
ENSG00000236173	0						AL049612.1	seddighi.ipscCortical_neuron
ENSG00000236175	0						SSU72P6	seddighi.ipscCortical_neuron
ENSG00000236176	0						LINC00353	seddighi.ipscCortical_neuron
ENSG00000236179	0						PRAMEF35P	seddighi.ipscCortical_neuron
ENSG00000236180	0.168255	0.0758563	2.61076	0.0290552	0.976821		AL445669.2	seddighi.ipscCortical_neuron
ENSG00000236182	0						AC009319.1	seddighi.ipscCortical_neuron
ENSG00000236184	14.3973	-0.289138	0.282899	-1.02205	0.306756	0.46862	TCEA1P4	seddighi.ipscCortical_neuron
ENSG00000236185	0						HNRNPDLP3	seddighi.ipscCortical_neuron
ENSG00000236187	0.185604	0.0664502	3.09095	0.0214983	0.982848		GJA6P	seddighi.ipscCortical_neuron
ENSG00000236188	0						PRKX-AS1	seddighi.ipscCortical_neuron
ENSG00000236189	0						RPL18AP15	seddighi.ipscCortical_neuron
ENSG00000236190	0						Z82210.1	seddighi.ipscCortical_neuron
ENSG00000236191	0						AC090096.1	seddighi.ipscCortical_neuron
ENSG00000236193	0						LINC01953	seddighi.ipscCortical_neuron
ENSG00000236194	14.4788	0.826375	0.247878	3.3338	0.000856689	0.00337404	AC099811.1	seddighi.ipscCortical_neuron
ENSG00000236195	0						RNMTL1P2	seddighi.ipscCortical_neuron
ENSG00000236197	0.0594579	0.548525	3.22593	0.170036	0.864981		AC002429.2	seddighi.ipscCortical_neuron
ENSG00000236199	0						AL359076.1	seddighi.ipscCortical_neuron
ENSG00000236200	17.7239	-0.876009	0.341444	-2.5656	0.0102997	0.0300927	KDM4A-AS1	seddighi.ipscCortical_neuron
ENSG00000236202	0.55762	-2.12618	1.64947	-1.28901	0.197396		GRM7-AS1	seddighi.ipscCortical_neuron
ENSG00000236204	9.09568	0.221622	0.383244	0.578278	0.563076	0.70942	LINC01376	seddighi.ipscCortical_neuron
ENSG00000236205	0						AL023773.2	seddighi.ipscCortical_neuron
ENSG00000236206	1.44313	-2.30628	1.08169	-2.1321	0.0329983	0.0809497	AL356441.1	seddighi.ipscCortical_neuron
ENSG00000236208	3.42594	-1.08882	0.60787	-1.79121	0.0732592	0.156811	C10orf71-AS1	seddighi.ipscCortical_neuron
ENSG00000236209	7.61245	-0.576467	0.369821	-1.55877	0.11905	0.231003	AC104135.1	seddighi.ipscCortical_neuron
ENSG00000236211	0						MTCO1P7	seddighi.ipscCortical_neuron
ENSG00000236212	6.14848	0.394919	0.459637	0.859198	0.390232	0.553654	AC009262.1	seddighi.ipscCortical_neuron
ENSG00000236213	1.6105	-0.158523	0.937796	-0.169038	0.865767	0.922512	AC006369.1	seddighi.ipscCortical_neuron
ENSG00000236216	0						PPP1R11P1	seddighi.ipscCortical_neuron
ENSG00000236217	0.0958841	0.297878	3.22593	0.0923387	0.926429		C1DP2	seddighi.ipscCortical_neuron
ENSG00000236226	0.0530992	-0.172814	3.22593	-0.0535703	0.957277		AC073127.1	seddighi.ipscCortical_neuron
ENSG00000236229	0.219257	-0.171526	2.09227	-0.0819808	0.934662		VEZF1P1	seddighi.ipscCortical_neuron
ENSG00000236230	1.94457	-0.892064	0.860656	-1.03649	0.299972	0.461865	AL356108.1	seddighi.ipscCortical_neuron
ENSG00000236231	0						AC017048.2	seddighi.ipscCortical_neuron
ENSG00000236232	0						MTCYBP24	seddighi.ipscCortical_neuron
ENSG00000236234	0						AC091132.2	seddighi.ipscCortical_neuron
ENSG00000236235	0						AP000542.1	seddighi.ipscCortical_neuron
ENSG00000236238	0						AC093106.1	seddighi.ipscCortical_neuron
ENSG00000236240	0.0584339	0.548525	3.22593	0.170036	0.864981		GPC5-IT1	seddighi.ipscCortical_neuron
ENSG00000236241	0.0520078	-0.172814	3.22593	-0.0535703	0.957277		AC119744.1	seddighi.ipscCortical_neuron
ENSG00000236242	0.0668594	-0.172814	3.22593	-0.0535703	0.957277		MYO16-AS1	seddighi.ipscCortical_neuron
ENSG00000236243	0						RPL6P29	seddighi.ipscCortical_neuron
ENSG00000236244	0						AL122008.4	seddighi.ipscCortical_neuron
ENSG00000236246	0						AC073135.1	seddighi.ipscCortical_neuron
ENSG00000236248	0						AC104389.3	seddighi.ipscCortical_neuron
ENSG00000236252	0						AL512605.1	seddighi.ipscCortical_neuron
ENSG00000236253	0.229959	0.524658	2.06938	0.253534	0.799855		SLC25A3P1	seddighi.ipscCortical_neuron
ENSG00000236254	0.560161	-0.0644824	1.54215	-0.0418132	0.966648		MTND4P14	seddighi.ipscCortical_neuron
ENSG00000236255	338.539	0.217721	0.0670281	3.2482	0.00116136	0.00443175	AC009404.1	seddighi.ipscCortical_neuron
ENSG00000236256	0						DIAPH2-AS1	seddighi.ipscCortical_neuron
ENSG00000236257	0.0468503	-0.172814	3.22593	-0.0535703	0.957277		EI24P2	seddighi.ipscCortical_neuron
ENSG00000236258	0						TIMM8BP1	seddighi.ipscCortical_neuron
ENSG00000236259	0						AC017083.1	seddighi.ipscCortical_neuron
ENSG00000236261	0						AC064862.4	seddighi.ipscCortical_neuron
ENSG00000236262	0						SHANK2-AS2	seddighi.ipscCortical_neuron
ENSG00000236263	43.6251	-0.391223	0.149866	-2.61049	0.00904133	0.0269273	AC234582.2	seddighi.ipscCortical_neuron
ENSG00000236264	5.84955	-0.71485	0.456944	-1.56442	0.11772	0.228803	RPL26P30	seddighi.ipscCortical_neuron
ENSG00000236266	0.050195	0.548525	3.22593	0.170036	0.864981		Z98884.1	seddighi.ipscCortical_neuron
ENSG00000236267	0						AP006216.2	seddighi.ipscCortical_neuron
ENSG00000236268	19.0752	-1.4545	0.406649	-3.57679	0.000347844	0.00150806	LINC01361	seddighi.ipscCortical_neuron
ENSG00000236272	0						Z82214.2	seddighi.ipscCortical_neuron
ENSG00000236274	0.0468503	-0.172814	3.22593	-0.0535703	0.957277		AC004865.1	seddighi.ipscCortical_neuron
ENSG00000236276	0.598583	0.558548	1.6345	0.341724	0.732558		NDP-AS1	seddighi.ipscCortical_neuron
ENSG00000236277	0						NIPA2P5	seddighi.ipscCortical_neuron
ENSG00000236278	0.100214	-0.41326	3.22593	-0.128106	0.898065		PEBP1P3	seddighi.ipscCortical_neuron
ENSG00000236279	172.789	-0.160319	0.0851526	-1.88273	0.0597372	0.132538	CLEC2L	seddighi.ipscCortical_neuron
ENSG00000236281	0.0636788	0.548525	3.22593	0.170036	0.864981		NDUFB9P2	seddighi.ipscCortical_neuron
ENSG00000236283	2.2268	-0.569026	0.80799	-0.704248	0.481278	0.639775	AC019197.1	seddighi.ipscCortical_neuron
ENSG00000236284	0						VN1R31P	seddighi.ipscCortical_neuron
ENSG00000236285	1.09335	1.04822	0.93822	1.11725	0.263889	0.421271	NPM1P8	seddighi.ipscCortical_neuron
ENSG00000236287	6580.82	-0.103026	0.0373166	-2.76086	0.00576489	0.0180941	ZBED5	seddighi.ipscCortical_neuron
ENSG00000236289	0.873717	0.344119	1.26045	0.273014	0.784843	0.870171	GACAT3	seddighi.ipscCortical_neuron
ENSG00000236290	3.87491	0.253307	0.514106	0.492714	0.622215	0.757255	EEF1GP7	seddighi.ipscCortical_neuron
ENSG00000236292	0						AC138024.1	seddighi.ipscCortical_neuron
ENSG00000236295	0.10253	0.284927	3.22593	0.088324	0.929619		AC007557.3	seddighi.ipscCortical_neuron
ENSG00000236296	97.4956	-0.120425	0.111821	-1.07694	0.281507	0.44183	GUSBP5	seddighi.ipscCortical_neuron
ENSG00000236297	15.3675	0.19081	0.231268	0.825057	0.409339	0.572467	AC048351.1	seddighi.ipscCortical_neuron
ENSG00000236299	0.269148	-0.427473	2.033	-0.210268	0.833459		AC092634.5	seddighi.ipscCortical_neuron
ENSG00000236300	0						MTND4LP12	seddighi.ipscCortical_neuron
ENSG00000236301	0.106701	0.289964	3.22593	0.0898853	0.928378		MRGPRG-AS1	seddighi.ipscCortical_neuron
ENSG00000236303	0.421846	-0.683374	1.6374	-0.417353	0.676421		AL355500.1	seddighi.ipscCortical_neuron
ENSG00000236304	0						AP001189.1	seddighi.ipscCortical_neuron
ENSG00000236305	0						SLC12A9-AS1	seddighi.ipscCortical_neuron
ENSG00000236306	0						LINC01241	seddighi.ipscCortical_neuron
ENSG00000236307	0.691707	-1.25793	1.30915	-0.960877	0.336614		EEF1E1P1	seddighi.ipscCortical_neuron
ENSG00000236308	0.636254	1.33457	1.2984	1.02785	0.304019		AL138921.2	seddighi.ipscCortical_neuron
ENSG00000236311	113.457	1.18623	0.12677	9.35734	8.17661e-21	2.35223e-19	TLX1NB	seddighi.ipscCortical_neuron
ENSG00000236312	0						RPL34P34	seddighi.ipscCortical_neuron
ENSG00000236313	0						VN1R53P	seddighi.ipscCortical_neuron
ENSG00000236316	0.191964	-0.894152	3.11335	-0.287199	0.77396		OR7E109P	seddighi.ipscCortical_neuron
ENSG00000236317	0.44933	0.337704	1.71782	0.196589	0.844149		AC104333.2	seddighi.ipscCortical_neuron
ENSG00000236318	0						AC019117.2	seddighi.ipscCortical_neuron
ENSG00000236319	0						AC105021.1	seddighi.ipscCortical_neuron
ENSG00000236320	1.53581	-0.263716	0.900808	-0.292755	0.76971	0.860022	SLFN14	seddighi.ipscCortical_neuron
ENSG00000236323	0						BMP6P1	seddighi.ipscCortical_neuron
ENSG00000236324	0						AL035634.1	seddighi.ipscCortical_neuron
ENSG00000236325	0						AC005300.1	seddighi.ipscCortical_neuron
ENSG00000236326	0.165281	0.064449	2.6233	0.0245679	0.9804		AL050331.2	seddighi.ipscCortical_neuron
ENSG00000236327	0						AL831737.1	seddighi.ipscCortical_neuron
ENSG00000236330	0.27499	-0.405814	2.02306	-0.200595	0.841015		RPL5P9	seddighi.ipscCortical_neuron
ENSG00000236332	0						AP001604.1	seddighi.ipscCortical_neuron
ENSG00000236333	156.168	-0.140667	0.143087	-0.983091	0.325562	0.488481	TRHDE-AS1	seddighi.ipscCortical_neuron
ENSG00000236334	0.211351	-0.894153	2.49484	-0.358401	0.720043		PPIAL4G	seddighi.ipscCortical_neuron
ENSG00000236335	0						AL161638.2	seddighi.ipscCortical_neuron
ENSG00000236336	0						AL022725.1	seddighi.ipscCortical_neuron
ENSG00000236337	1.82332	0.416138	0.66647	0.62439	0.532371	0.684532	FMR1-IT1	seddighi.ipscCortical_neuron
ENSG00000236339	0						POM121L13P	seddighi.ipscCortical_neuron
ENSG00000236340	0.059058	-0.172814	3.22593	-0.0535703	0.957277		AC000099.1	seddighi.ipscCortical_neuron
ENSG00000236341	0						AL161740.1	seddighi.ipscCortical_neuron
ENSG00000236343	0						EI24P4	seddighi.ipscCortical_neuron
ENSG00000236345	67.1777	0.457805	0.137675	3.32526	0.000883358	0.00346512	AL354719.2	seddighi.ipscCortical_neuron
ENSG00000236347	0						AL513123.1	seddighi.ipscCortical_neuron
ENSG00000236348	0.0586747	-0.172814	3.22593	-0.0535703	0.957277		PSMC1P10	seddighi.ipscCortical_neuron
ENSG00000236349	0.0512912	-0.172814	3.22593	-0.0535703	0.957277		SUCLG2P2	seddighi.ipscCortical_neuron
ENSG00000236352	0.384935	2.22359	1.562	1.42355	0.154576		AC005220.1	seddighi.ipscCortical_neuron
ENSG00000236354	4.54519	0.577989	0.485403	1.19074	0.233756	0.385976	LINC00437	seddighi.ipscCortical_neuron
ENSG00000236355	0						AL391415.1	seddighi.ipscCortical_neuron
ENSG00000236356	0						AC079584.1	seddighi.ipscCortical_neuron
ENSG00000236357	0						EI24P1	seddighi.ipscCortical_neuron
ENSG00000236358	0.149856	0.0429175	3.22593	0.0133039	0.989385		AL355472.3	seddighi.ipscCortical_neuron
ENSG00000236359	0						OR51B8P	seddighi.ipscCortical_neuron
ENSG00000236360	0.0484636	-0.172814	3.22593	-0.0535703	0.957277		AL445183.3	seddighi.ipscCortical_neuron
ENSG00000236362	0						GAGE12F	seddighi.ipscCortical_neuron
ENSG00000236364	0.626269	1.33495	1.12558	1.18601	0.23562		AL358115.1	seddighi.ipscCortical_neuron
ENSG00000236365	0						AL008987.1	seddighi.ipscCortical_neuron
ENSG00000236366	0						AL359313.1	seddighi.ipscCortical_neuron
ENSG00000236371	0						CT47A1	seddighi.ipscCortical_neuron
ENSG00000236372	0.220897	-0.894153	2.46662	-0.362502	0.716977		AL353052.2	seddighi.ipscCortical_neuron
ENSG00000236373	0.594684	-0.999069	1.93507	-0.516297	0.605647		AL391704.2	seddighi.ipscCortical_neuron
ENSG00000236375	0.550722	1.57527	1.27753	1.23306	0.217553		POU5F1P5	seddighi.ipscCortical_neuron
ENSG00000236376	0						AL353780.1	seddighi.ipscCortical_neuron
ENSG00000236377	5.21853	-0.151408	0.416145	-0.363834	0.715982	0.823493	AC084809.2	seddighi.ipscCortical_neuron
ENSG00000236378	0						AL133319.1	seddighi.ipscCortical_neuron
ENSG00000236379	0						ZNF736P4Y	seddighi.ipscCortical_neuron
ENSG00000236380	0						VENTXP7	seddighi.ipscCortical_neuron
ENSG00000236382	0						KRTAP10-13P	seddighi.ipscCortical_neuron
ENSG00000236383	0.449714	-0.187321	1.46674	-0.127713	0.898376		LINC00854	seddighi.ipscCortical_neuron
ENSG00000236384	0.175167	-0.653706	3.14289	-0.207995	0.835233		LINC00479	seddighi.ipscCortical_neuron
ENSG00000236385	0						AC026355.2	seddighi.ipscCortical_neuron
ENSG00000236386	0						AC009518.3	seddighi.ipscCortical_neuron
ENSG00000236387	0						AL139350.1	seddighi.ipscCortical_neuron
ENSG00000236388	0						ITCH-AS1	seddighi.ipscCortical_neuron
ENSG00000236389	0						AL121970.1	seddighi.ipscCortical_neuron
ENSG00000236390	0						AC092800.1	seddighi.ipscCortical_neuron
ENSG00000236391	0						AC092573.2	seddighi.ipscCortical_neuron
ENSG00000236393	1.52625	1.96572	0.8511	2.30963	0.0209089	0.0552927	AC091806.1	seddighi.ipscCortical_neuron
ENSG00000236394	0.334912	1.43163	1.49786	0.955779	0.339184		AL807752.4	seddighi.ipscCortical_neuron
ENSG00000236395	0						AC093106.2	seddighi.ipscCortical_neuron
ENSG00000236396	0.0520078	-0.172814	3.22593	-0.0535703	0.957277		SLC35G4	seddighi.ipscCortical_neuron
ENSG00000236397	22.0891	0.481597	0.211648	2.27547	0.022878	0.0595465	DDX11L2	seddighi.ipscCortical_neuron
ENSG00000236398	0						TAS2R39	seddighi.ipscCortical_neuron
ENSG00000236400	0						KRTAP21-4P	seddighi.ipscCortical_neuron
ENSG00000236401	0						SLC4A1APP2	seddighi.ipscCortical_neuron
ENSG00000236403	0						AL353611.1	seddighi.ipscCortical_neuron
ENSG00000236404	1389.21	-0.760938	0.105185	-7.23431	4.67908e-13	7.29936e-12	VLDLR-AS1	seddighi.ipscCortical_neuron
ENSG00000236405	0						UBQLN1P1	seddighi.ipscCortical_neuron
ENSG00000236407	0						HMGB1P18	seddighi.ipscCortical_neuron
ENSG00000236408	0						AC073336.1	seddighi.ipscCortical_neuron
ENSG00000236409	4.27755	1.14656	0.542571	2.1132	0.0345832	0.0841792	NRADDP	seddighi.ipscCortical_neuron
ENSG00000236411	14.1245	-0.636429	0.260488	-2.44322	0.014557	0.0404842	NDUFAF4P3	seddighi.ipscCortical_neuron
ENSG00000236412	0						AC092941.2	seddighi.ipscCortical_neuron
ENSG00000236413	0						AL662874.1	seddighi.ipscCortical_neuron
ENSG00000236414	0						AC004415.1	seddighi.ipscCortical_neuron
ENSG00000236417	0.0926258	-0.41326	3.22593	-0.128106	0.898065		CTSLP1	seddighi.ipscCortical_neuron
ENSG00000236420	0						CHCHD3P1	seddighi.ipscCortical_neuron
ENSG00000236423	31.0469	0.0434844	0.388067	0.112054	0.910781	0.950537	LINC01134	seddighi.ipscCortical_neuron
ENSG00000236424	0						TSPY10	seddighi.ipscCortical_neuron
ENSG00000236425	0						AC069213.2	seddighi.ipscCortical_neuron
ENSG00000236426	0						AL583824.1	seddighi.ipscCortical_neuron
ENSG00000236427	0						AL589986.2	seddighi.ipscCortical_neuron
ENSG00000236430	0						KRT8P29	seddighi.ipscCortical_neuron
ENSG00000236431	0						AC009237.8	seddighi.ipscCortical_neuron
ENSG00000236432	229.831	-0.211411	0.0766734	-2.75729	0.00582818	0.0182713	AC097662.1	seddighi.ipscCortical_neuron
ENSG00000236433	0						RPL37P21	seddighi.ipscCortical_neuron
ENSG00000236434	0						AL162430.2	seddighi.ipscCortical_neuron
ENSG00000236435	0						TSPY12P	seddighi.ipscCortical_neuron
ENSG00000236436	0						AC012361.1	seddighi.ipscCortical_neuron
ENSG00000236437	0.167855	0.793092	3.18186	0.249254	0.803164		LINC02151	seddighi.ipscCortical_neuron
ENSG00000236438	1010.15	0.119481	0.105532	1.13218	0.257558	0.413712	FAM157A	seddighi.ipscCortical_neuron
ENSG00000236439	1.9264	0.697066	0.70422	0.989841	0.322252	0.485146	AC099336.2	seddighi.ipscCortical_neuron
ENSG00000236440	0.252933	-1.1346	2.06144	-0.550393	0.58205		AC117947.1	seddighi.ipscCortical_neuron
ENSG00000236442	0						ANKRD54P1	seddighi.ipscCortical_neuron
ENSG00000236444	2.58569	-1.29871	0.701583	-1.85111	0.0641533	0.140466	UBE2L5P	seddighi.ipscCortical_neuron
ENSG00000236445	0.557609	-0.651894	1.40158	-0.465113	0.64185		LINC00608	seddighi.ipscCortical_neuron
ENSG00000236446	0						CT47B1	seddighi.ipscCortical_neuron
ENSG00000236447	0.0512912	-0.172814	3.22593	-0.0535703	0.957277		ATG10-IT1	seddighi.ipscCortical_neuron
ENSG00000236449	3.07017	-0.561043	0.577564	-0.971397	0.331351	0.494192	AC010894.3	seddighi.ipscCortical_neuron
ENSG00000236450	0						AL590399.6	seddighi.ipscCortical_neuron
ENSG00000236451	0.630342	-0.988748	1.36732	-0.723126	0.469602		AC067956.1	seddighi.ipscCortical_neuron
ENSG00000236452	0.0575577	0.548525	3.22593	0.170036	0.864981		AC123023.1	seddighi.ipscCortical_neuron
ENSG00000236453	0						AC003092.1	seddighi.ipscCortical_neuron
ENSG00000236456	0.674549	-0.071542	1.40308	-0.0509891	0.959334		AL035458.1	seddighi.ipscCortical_neuron
ENSG00000236457	0.104016	-0.41326	3.22593	-0.128106	0.898065		AC090617.1	seddighi.ipscCortical_neuron
ENSG00000236459	0.345374	0.759927	1.71276	0.443685	0.657271		HNRNPA1P22	seddighi.ipscCortical_neuron
ENSG00000236460	0						SNX2P2	seddighi.ipscCortical_neuron
ENSG00000236461	0.0575577	0.548525	3.22593	0.170036	0.864981		AL162425.1	seddighi.ipscCortical_neuron
ENSG00000236463	0						LINC00427	seddighi.ipscCortical_neuron
ENSG00000236464	0						LINC02559	seddighi.ipscCortical_neuron
ENSG00000236466	2.19829	-0.21146	0.830449	-0.254633	0.799006	0.879769	AL359633.2	seddighi.ipscCortical_neuron
ENSG00000236467	0.358235	-0.870721	1.9122	-0.455351	0.648857		KCNMA1-AS1	seddighi.ipscCortical_neuron
ENSG00000236468	0						AC099335.1	seddighi.ipscCortical_neuron
ENSG00000236469	0.465365	1.03336	1.35782	0.761042	0.446632		AC007881.2	seddighi.ipscCortical_neuron
ENSG00000236471	0.455711	1.58058	1.46138	1.08156	0.279446		AF127577.5	seddighi.ipscCortical_neuron
ENSG00000236472	0.896175	-1.61597	1.19557	-1.35164	0.176491	0.312663	AC002401.1	seddighi.ipscCortical_neuron
ENSG00000236473	0						KRT43P	seddighi.ipscCortical_neuron
ENSG00000236474	13.6088	0.932534	0.256742	3.63218	0.00028104	0.00124383	GCNT1P1	seddighi.ipscCortical_neuron
ENSG00000236475	0.322959	-1.38923	1.98967	-0.698221	0.485039		TRIM26BP	seddighi.ipscCortical_neuron
ENSG00000236476	0						AL593856.1	seddighi.ipscCortical_neuron
ENSG00000236477	0						RPS24P1	seddighi.ipscCortical_neuron
ENSG00000236478	0.179727	0.799112	3.1197	0.25615	0.797835		AC012513.2	seddighi.ipscCortical_neuron
ENSG00000236480	0.0575577	0.548525	3.22593	0.170036	0.864981		PKMP1	seddighi.ipscCortical_neuron
ENSG00000236481	0						LINC02195	seddighi.ipscCortical_neuron
ENSG00000236483	0.226244	-0.894153	2.4515	-0.364737	0.715308		MTND2P40	seddighi.ipscCortical_neuron
ENSG00000236484	0						RRM2P2	seddighi.ipscCortical_neuron
ENSG00000236485	0						LINC01945	seddighi.ipscCortical_neuron
ENSG00000236487	0						AC079168.2	seddighi.ipscCortical_neuron
ENSG00000236489	0.930913	0.635224	0.931328	0.682062	0.4952	0.651836	AC133473.1	seddighi.ipscCortical_neuron
ENSG00000236491	2.0841	0.182516	0.768537	0.237486	0.81228	0.888687	AC234771.4	seddighi.ipscCortical_neuron
ENSG00000236493	0.736139	-1.92874	1.25895	-1.53203	0.125515	0.240858	EIF2S2P3	seddighi.ipscCortical_neuron
ENSG00000236494	0						AC008080.4	seddighi.ipscCortical_neuron
ENSG00000236495	0						AL158168.1	seddighi.ipscCortical_neuron
ENSG00000236496	2.0532	0.605046	0.668059	0.905677	0.365107	0.528698	GPS2P1	seddighi.ipscCortical_neuron
ENSG00000236497	5.59772	-0.655601	0.39814	-1.64666	0.0996284	0.200873	LINC01744	seddighi.ipscCortical_neuron
ENSG00000236498	3.44304	-0.0899188	0.550238	-0.163418	0.870189	0.925252	AC107081.2	seddighi.ipscCortical_neuron
ENSG00000236499	0.137553	-0.40361	3.22551	-0.125131	0.90042		LINC00896	seddighi.ipscCortical_neuron
ENSG00000236500	0						CD24P1	seddighi.ipscCortical_neuron
ENSG00000236501	480.616	-0.571004	0.0676328	-8.4427	3.10085e-17	7.03648e-16	AC074286.1	seddighi.ipscCortical_neuron
ENSG00000236502	201.428	0.555127	0.115144	4.82116	1.42726e-06	9.67439e-06	SIX3-AS1	seddighi.ipscCortical_neuron
ENSG00000236503	0.0575577	0.548525	3.22593	0.170036	0.864981		AC009784.1	seddighi.ipscCortical_neuron
ENSG00000236504	0						AC087499.6	seddighi.ipscCortical_neuron
ENSG00000236505	0						AL356379.1	seddighi.ipscCortical_neuron
ENSG00000236507	0.0546332	-0.172814	3.22593	-0.0535703	0.957277		BX470209.2	seddighi.ipscCortical_neuron
ENSG00000236508	6.65181	0.0573287	0.3899	0.147034	0.883105	0.933783	ATP13A5-AS1	seddighi.ipscCortical_neuron
ENSG00000236509	0						RPL21P133	seddighi.ipscCortical_neuron
ENSG00000236510	0						AC011284.1	seddighi.ipscCortical_neuron
ENSG00000236511	0.317028	-0.210411	2.27986	-0.0922913	0.926467		LINC01231	seddighi.ipscCortical_neuron
ENSG00000236512	0.180574	0.804158	2.56182	0.313901	0.753597		AL390026.1	seddighi.ipscCortical_neuron
ENSG00000236513	0.050195	0.548525	3.22593	0.170036	0.864981		AC074035.1	seddighi.ipscCortical_neuron
ENSG00000236514	7.87381	-0.37002	0.327023	-1.13148	0.257853	0.414007	AL135791.1	seddighi.ipscCortical_neuron
ENSG00000236516	0.0457757	-0.172814	3.22593	-0.0535703	0.957277		KLF2P4	seddighi.ipscCortical_neuron
ENSG00000236519	43.3423	0.181189	0.149462	1.21228	0.225407	0.375852	LINC01424	seddighi.ipscCortical_neuron
ENSG00000236520	0						GPC6-AS1	seddighi.ipscCortical_neuron
ENSG00000236521	0						NPAP1P4	seddighi.ipscCortical_neuron
ENSG00000236523	0						NPM1P40	seddighi.ipscCortical_neuron
ENSG00000236525	0						AC007278.2	seddighi.ipscCortical_neuron
ENSG00000236526	0.402569	-0.93388	1.54471	-0.604568	0.545466		AL035448.1	seddighi.ipscCortical_neuron
ENSG00000236527	0.379147	1.72531	2.20012	0.784188	0.43293		ARF4P2	seddighi.ipscCortical_neuron
ENSG00000236528	0.440622	0.303045	1.54415	0.196254	0.844412		AL033528.2	seddighi.ipscCortical_neuron
ENSG00000236529	25.9911	0.456044	0.194155	2.34887	0.0188307	0.0506379	AC093582.1	seddighi.ipscCortical_neuron
ENSG00000236530	0						KPNA2P1	seddighi.ipscCortical_neuron
ENSG00000236531	0.113243	-0.41326	3.22593	-0.128106	0.898065		AC006013.1	seddighi.ipscCortical_neuron
ENSG00000236532	2.63639	0.811727	1.06484	0.762303	0.445879	0.608253	LINC01695	seddighi.ipscCortical_neuron
ENSG00000236533	0						AC009413.1	seddighi.ipscCortical_neuron
ENSG00000236534	3.31726	0.0105621	0.511521	0.0206484	0.983526	0.990897	H3F3BP1	seddighi.ipscCortical_neuron
ENSG00000236535	0.432836	-1.07873	1.41175	-0.764111	0.444801		RC3H1-IT1	seddighi.ipscCortical_neuron
ENSG00000236536	0						AC003986.3	seddighi.ipscCortical_neuron
ENSG00000236538	0						ZNF863P	seddighi.ipscCortical_neuron
ENSG00000236539	1.6596	-1.26599	0.867928	-1.45863	0.144667	0.268741	HNRNPA1P54	seddighi.ipscCortical_neuron
ENSG00000236540	0.245283	0.503439	2.03797	0.247029	0.804886		AC006547.1	seddighi.ipscCortical_neuron
ENSG00000236541	0						VN2R9P	seddighi.ipscCortical_neuron
ENSG00000236542	1.69273	0.0177521	0.843165	0.0210542	0.983202	0.990776	MED28P7	seddighi.ipscCortical_neuron
ENSG00000236543	0						AL354761.2	seddighi.ipscCortical_neuron
ENSG00000236544	3.49233	-1.01433	0.56819	-1.78519	0.0742305	0.158383	AC008060.3	seddighi.ipscCortical_neuron
ENSG00000236545	0						AP001619.2	seddighi.ipscCortical_neuron
ENSG00000236546	5.12462	-0.853874	0.463537	-1.84208	0.0654631	0.142855	AL033527.2	seddighi.ipscCortical_neuron
ENSG00000236548	28.104	-0.193273	0.183215	-1.05489	0.291475	0.4527	RNF217-AS1	seddighi.ipscCortical_neuron
ENSG00000236549	0						RPS27AP7	seddighi.ipscCortical_neuron
ENSG00000236550	0						AL109809.3	seddighi.ipscCortical_neuron
ENSG00000236552	9.42299	0.519534	0.381051	1.36342	0.172749	0.307624	RPL13AP5	seddighi.ipscCortical_neuron
ENSG00000236554	2.47938	-0.117522	0.629733	-0.186623	0.851957	0.913997	ASNSP3	seddighi.ipscCortical_neuron
ENSG00000236555	0						AC115115.1	seddighi.ipscCortical_neuron
ENSG00000236556	0						AC025038.1	seddighi.ipscCortical_neuron
ENSG00000236559	0						AL117381.1	seddighi.ipscCortical_neuron
ENSG00000236562	0						AC116049.1	seddighi.ipscCortical_neuron
ENSG00000236564	0.0937007	-0.41326	3.22593	-0.128106	0.898065		YWHAQP5	seddighi.ipscCortical_neuron
ENSG00000236565	0.777475	0.374991	1.23623	0.303335	0.761634	0.854553	HNRNPA3P5	seddighi.ipscCortical_neuron
ENSG00000236567	0.87729	-0.0520995	1.08958	-0.0478161	0.961863	0.97894	TCF3P1	seddighi.ipscCortical_neuron
ENSG00000236569	0						HNRNPA1P73	seddighi.ipscCortical_neuron
ENSG00000236570	8.90886	-0.320732	0.357128	-0.898087	0.369139	0.532942	RAD23BP1	seddighi.ipscCortical_neuron
ENSG00000236571	0						AC245102.2	seddighi.ipscCortical_neuron
ENSG00000236572	0						AC006369.2	seddighi.ipscCortical_neuron
ENSG00000236574	0						AC092634.6	seddighi.ipscCortical_neuron
ENSG00000236576	3.82726	-1.04582	0.537889	-1.9443	0.0518596	0.11784	AC241520.1	seddighi.ipscCortical_neuron
ENSG00000236577	0						SNRPGP14	seddighi.ipscCortical_neuron
ENSG00000236580	0						AC073626.2	seddighi.ipscCortical_neuron
ENSG00000236581	0.30562	0.232418	1.92621	0.120661	0.90396		STARD13-AS	seddighi.ipscCortical_neuron
ENSG00000236582	0						PRPF38AP2	seddighi.ipscCortical_neuron
ENSG00000236583	0						AP004290.1	seddighi.ipscCortical_neuron
ENSG00000236590	0						MTATP6P4	seddighi.ipscCortical_neuron
ENSG00000236591	0						AL357992.1	seddighi.ipscCortical_neuron
ENSG00000236592	0						S100A11P2	seddighi.ipscCortical_neuron
ENSG00000236594	0						RPS27AP14	seddighi.ipscCortical_neuron
ENSG00000236595	0						MED15P5	seddighi.ipscCortical_neuron
ENSG00000236596	0						AC092568.1	seddighi.ipscCortical_neuron
ENSG00000236597	0						IGHD7-27	seddighi.ipscCortical_neuron
ENSG00000236601	0						AL732372.1	seddighi.ipscCortical_neuron
ENSG00000236603	1.95187	0.771579	0.786581	0.980926	0.326629	0.489587	RANP1	seddighi.ipscCortical_neuron
ENSG00000236604	0						LYPLA2P3	seddighi.ipscCortical_neuron
ENSG00000236605	0						AC023115.1	seddighi.ipscCortical_neuron
ENSG00000236606	0						AC022028.1	seddighi.ipscCortical_neuron
ENSG00000236607	0.0457757	-0.172814	3.22593	-0.0535703	0.957277		EEF1DP8	seddighi.ipscCortical_neuron
ENSG00000236608	0.0586747	-0.172814	3.22593	-0.0535703	0.957277		EIF4A1P6	seddighi.ipscCortical_neuron
ENSG00000236609	3244.24	-0.24695	0.0376698	-6.55565	5.53998e-11	6.7648e-10	ZNF853	seddighi.ipscCortical_neuron
ENSG00000236610	0.110971	1.02942	3.22593	0.319108	0.749645		SOCS5P1	seddighi.ipscCortical_neuron
ENSG00000236611	7.36629	-0.156108	0.351095	-0.444631	0.656586	0.783074	LINC02556	seddighi.ipscCortical_neuron
ENSG00000236612	0						KRTAP19-11P	seddighi.ipscCortical_neuron
ENSG00000236615	0						AC010086.2	seddighi.ipscCortical_neuron
ENSG00000236616	0						BAK1P2	seddighi.ipscCortical_neuron
ENSG00000236617	6.97051	-0.366584	0.402428	-0.910931	0.362332	0.52581	AC127070.2	seddighi.ipscCortical_neuron
ENSG00000236618	376.445	-0.0264892	0.0668071	-0.396502	0.691735	0.807163	PITPNA-AS1	seddighi.ipscCortical_neuron
ENSG00000236620	0						XKRYP3	seddighi.ipscCortical_neuron
ENSG00000236626	0.059058	-0.172814	3.22593	-0.0535703	0.957277		MTND5P17	seddighi.ipscCortical_neuron
ENSG00000236627	0						AL590302.2	seddighi.ipscCortical_neuron
ENSG00000236634	0						AC016903.1	seddighi.ipscCortical_neuron
ENSG00000236635	0.0530992	-0.172814	3.22593	-0.0535703	0.957277		LINC02540	seddighi.ipscCortical_neuron
ENSG00000236636	0						AL627308.2	seddighi.ipscCortical_neuron
ENSG00000236637	0						IFNA4	seddighi.ipscCortical_neuron
ENSG00000236638	0						AC006455.7	seddighi.ipscCortical_neuron
ENSG00000236641	3.89211	-0.361487	0.607154	-0.59538	0.551589	0.699361	Z99916.1	seddighi.ipscCortical_neuron
ENSG00000236643	0.443258	0.337161	1.42393	0.236783	0.812825		AL354928.1	seddighi.ipscCortical_neuron
ENSG00000236646	0.0969271	-0.41326	3.22593	-0.128106	0.898065		LAMTOR5P1	seddighi.ipscCortical_neuron
ENSG00000236647	0						AC009947.2	seddighi.ipscCortical_neuron
ENSG00000236648	0.282479	0.169979	1.75591	0.0968039	0.922882		AL136529.1	seddighi.ipscCortical_neuron
ENSG00000236651	0						DLX2-AS1	seddighi.ipscCortical_neuron
ENSG00000236653	0.0575577	0.548525	3.22593	0.170036	0.864981		LINC01923	seddighi.ipscCortical_neuron
ENSG00000236654	0.0586747	-0.172814	3.22593	-0.0535703	0.957277		AC079780.1	seddighi.ipscCortical_neuron
ENSG00000236655	0						AC023347.2	seddighi.ipscCortical_neuron
ENSG00000236656	0.0915513	-0.41326	3.22593	-0.128106	0.898065		AL365440.2	seddighi.ipscCortical_neuron
ENSG00000236658	0						AL161733.1	seddighi.ipscCortical_neuron
ENSG00000236662	2.20223	-0.0769321	0.693889	-0.110871	0.911719	0.950987	AL133215.1	seddighi.ipscCortical_neuron
ENSG00000236663	0						FRGCA	seddighi.ipscCortical_neuron
ENSG00000236664	0						AC011998.3	seddighi.ipscCortical_neuron
ENSG00000236665	0						AC114808.2	seddighi.ipscCortical_neuron
ENSG00000236666	0						POTEH-AS1	seddighi.ipscCortical_neuron
ENSG00000236667	0						AC104076.2	seddighi.ipscCortical_neuron
ENSG00000236668	2.3081	0.214827	0.62343	0.344589	0.730403	0.833429	AC006450.3	seddighi.ipscCortical_neuron
ENSG00000236670	9.39465	-0.168917	0.375714	-0.449588	0.653007	0.780041	KRT18P5	seddighi.ipscCortical_neuron
ENSG00000236671	6.1006	0.430905	0.553384	0.778671	0.436173	0.599229	PRKG1-AS1	seddighi.ipscCortical_neuron
ENSG00000236673	0.476867	0.12286	1.42501	0.0862172	0.931294		AL117378.1	seddighi.ipscCortical_neuron
ENSG00000236674	0.0594579	0.548525	3.22593	0.170036	0.864981		AL049636.1	seddighi.ipscCortical_neuron
ENSG00000236675	0.277982	0.298944	2.36353	0.126482	0.89935		MTX1P1	seddighi.ipscCortical_neuron
ENSG00000236676	8.14738	-0.68903	0.439411	-1.56808	0.116863	0.227486	AC117944.1	seddighi.ipscCortical_neuron
ENSG00000236677	0						AP000688.4	seddighi.ipscCortical_neuron
ENSG00000236678	0.973896	-0.223313	1.23921	-0.180205	0.856992	0.917045	LINC00347	seddighi.ipscCortical_neuron
ENSG00000236679	0						RPL23AP24	seddighi.ipscCortical_neuron
ENSG00000236680	0						AL356000.1	seddighi.ipscCortical_neuron
ENSG00000236681	0						DSTNP5	seddighi.ipscCortical_neuron
ENSG00000236682	116.648	-0.236093	0.117012	-2.01768	0.0436249	0.10213	AC068282.1	seddighi.ipscCortical_neuron
ENSG00000236683	0						HMGA1P1	seddighi.ipscCortical_neuron
ENSG00000236686	0						BZW1P1	seddighi.ipscCortical_neuron
ENSG00000236687	0.104016	-0.41326	3.22593	-0.128106	0.898065		AL160271.1	seddighi.ipscCortical_neuron
ENSG00000236689	0						MTCO2P21	seddighi.ipscCortical_neuron
ENSG00000236690	0						AC007274.2	seddighi.ipscCortical_neuron
ENSG00000236691	0						NDUFA4P2	seddighi.ipscCortical_neuron
ENSG00000236692	0						AC099654.3	seddighi.ipscCortical_neuron
ENSG00000236695	62.569	0.657428	0.120465	5.4574	4.8316e-08	4.10104e-07	HNRNPA1P47	seddighi.ipscCortical_neuron
ENSG00000236698	3.43404	0.0377083	0.628845	0.0599644	0.952184	0.973916	EIF1AXP1	seddighi.ipscCortical_neuron
ENSG00000236699	1.01094	-1.92726	1.34888	-1.42878	0.153067	0.280585	ARHGEF38	seddighi.ipscCortical_neuron
ENSG00000236700	1.23204	0.00926158	0.977162	0.00947804	0.992438	0.995676	LINC01010	seddighi.ipscCortical_neuron
ENSG00000236701	0						AL512594.1	seddighi.ipscCortical_neuron
ENSG00000236703	0						MYB-AS1	seddighi.ipscCortical_neuron
ENSG00000236704	0						CNOT4P1	seddighi.ipscCortical_neuron
ENSG00000236708	7.14932	0.506656	0.342208	1.48055	0.138726	0.260298	AC073316.3	seddighi.ipscCortical_neuron
ENSG00000236709	0.520284	1.80621	1.26415	1.4288	0.153062		DAPK1-IT1	seddighi.ipscCortical_neuron
ENSG00000236710	40.811	0.582175	0.151347	3.84663	0.000119753	0.000572939	AC108448.2	seddighi.ipscCortical_neuron
ENSG00000236711	0.110487	-0.41326	3.22593	-0.128106	0.898065		SMAD9-IT1	seddighi.ipscCortical_neuron
ENSG00000236712	0						AC079448.1	seddighi.ipscCortical_neuron
ENSG00000236713	0.050195	0.548525	3.22593	0.170036	0.864981		AL356292.1	seddighi.ipscCortical_neuron
ENSG00000236714	82.0152	-0.406187	0.158181	-2.56786	0.0102329	0.0299303	LINC01844	seddighi.ipscCortical_neuron
ENSG00000236716	0						AL355376.1	seddighi.ipscCortical_neuron
ENSG00000236717	0.0575577	0.548525	3.22593	0.170036	0.864981		AL354751.2	seddighi.ipscCortical_neuron
ENSG00000236718	0						RBMY2QP	seddighi.ipscCortical_neuron
ENSG00000236719	0.486932	0.604065	1.36538	0.442415	0.658189		OVAAL	seddighi.ipscCortical_neuron
ENSG00000236720	0						LINC01741	seddighi.ipscCortical_neuron
ENSG00000236722	0.050195	0.548525	3.22593	0.170036	0.864981		AC116036.1	seddighi.ipscCortical_neuron
ENSG00000236723	52.5764	0.0695726	0.134728	0.516391	0.605581	0.743573	AL606760.2	seddighi.ipscCortical_neuron
ENSG00000236724	0						AL137071.1	seddighi.ipscCortical_neuron
ENSG00000236731	0.104016	-0.41326	3.22593	-0.128106	0.898065		AL135929.2	seddighi.ipscCortical_neuron
ENSG00000236732	0						AC094019.1	seddighi.ipscCortical_neuron
ENSG00000236733	0						AL354794.1	seddighi.ipscCortical_neuron
ENSG00000236735	0.167794	0.0838023	2.61269	0.0320751	0.974412		RPL31P63	seddighi.ipscCortical_neuron
ENSG00000236736	0						UQCRC2P1	seddighi.ipscCortical_neuron
ENSG00000236737	0						GAGE12B	seddighi.ipscCortical_neuron
ENSG00000236739	0.741899	-1.28344	1.34979	-0.950841	0.341685	0.50453	CLIC4P1	seddighi.ipscCortical_neuron
ENSG00000236740	1.20722	0.699622	1.33212	0.525196	0.599447	0.739098	AL033384.1	seddighi.ipscCortical_neuron
ENSG00000236741	0.538163	0.000693738	1.32073	0.000525269	0.999581		Z98751.2	seddighi.ipscCortical_neuron
ENSG00000236744	0.108363	0.32046	3.22593	0.0993389	0.920869		AC016822.1	seddighi.ipscCortical_neuron
ENSG00000236745	0.050195	0.548525	3.22593	0.170036	0.864981		YRDCP2	seddighi.ipscCortical_neuron
ENSG00000236747	0.117023	0.269353	3.22593	0.0834962	0.933457		LINC01282	seddighi.ipscCortical_neuron
ENSG00000236748	0						AC009500.1	seddighi.ipscCortical_neuron
ENSG00000236750	0						AC009237.9	seddighi.ipscCortical_neuron
ENSG00000236751	0						LINC01186	seddighi.ipscCortical_neuron
ENSG00000236753	116.297	0.214671	0.121356	1.76893	0.076905	0.16288	MKLN1-AS	seddighi.ipscCortical_neuron
ENSG00000236754	2.6973	0.432059	0.653445	0.661202	0.508482	0.662864	AC007666.1	seddighi.ipscCortical_neuron
ENSG00000236756	4.77003	-0.915364	0.681979	-1.34222	0.179526	0.316844	DNAJC9-AS1	seddighi.ipscCortical_neuron
ENSG00000236758	0						MTUS2-AS2	seddighi.ipscCortical_neuron
ENSG00000236760	1.95043	0.60165	0.825977	0.728411	0.466362	0.626421	AC019118.2	seddighi.ipscCortical_neuron
ENSG00000236761	0.112008	0.328319	3.22593	0.101775	0.918935		CTAGE9	seddighi.ipscCortical_neuron
ENSG00000236762	0.059058	-0.172814	3.22593	-0.0535703	0.957277		RPL19P16	seddighi.ipscCortical_neuron
ENSG00000236763	0.184264	0.822259	3.0974	0.265468	0.790649		TRMT112P4	seddighi.ipscCortical_neuron
ENSG00000236764	0.0649367	-0.172814	3.22593	-0.0535703	0.957277		COX7A2P2	seddighi.ipscCortical_neuron
ENSG00000236768	0						AC124916.1	seddighi.ipscCortical_neuron
ENSG00000236769	0						AL139237.2	seddighi.ipscCortical_neuron
ENSG00000236770	0						AC079325.1	seddighi.ipscCortical_neuron
ENSG00000236772	0.66146	-0.494681	1.18779	-0.416472	0.677065		AL034550.1	seddighi.ipscCortical_neuron
ENSG00000236773	0.186769	-0.894153	2.57631	-0.347067	0.728541		AC092809.3	seddighi.ipscCortical_neuron
ENSG00000236775	0						AL512637.2	seddighi.ipscCortical_neuron
ENSG00000236776	0						RPL21P23	seddighi.ipscCortical_neuron
ENSG00000236777	0						AL157831.1	seddighi.ipscCortical_neuron
ENSG00000236778	101.995	-0.195965	0.120594	-1.625	0.104162	0.208229	INTS6-AS1	seddighi.ipscCortical_neuron
ENSG00000236779	0.244366	-0.174375	2.40357	-0.0725484	0.942165		AL512306.1	seddighi.ipscCortical_neuron
ENSG00000236780	15.9534	-0.857873	0.303243	-2.82899	0.00466945	0.0150333	LINC01829	seddighi.ipscCortical_neuron
ENSG00000236782	3.68293	-0.318042	0.630217	-0.504655	0.613801	0.750258	AL391650.1	seddighi.ipscCortical_neuron
ENSG00000236783	0						RPS15AP27	seddighi.ipscCortical_neuron
ENSG00000236785	0						SDR42E1P5	seddighi.ipscCortical_neuron
ENSG00000236786	0						TSPY15P	seddighi.ipscCortical_neuron
ENSG00000236790	3.56019	0.437666	0.548535	0.797882	0.424939	0.587985	LINC00299	seddighi.ipscCortical_neuron
ENSG00000236791	0.050195	0.548525	3.22593	0.170036	0.864981		OR2AI1P	seddighi.ipscCortical_neuron
ENSG00000236792	0.0546332	-0.172814	3.22593	-0.0535703	0.957277		AL513175.2	seddighi.ipscCortical_neuron
ENSG00000236794	9.49531	-0.275627	0.300078	-0.918519	0.358347	0.521867	BCRP8	seddighi.ipscCortical_neuron
ENSG00000236795	0						AC006004.1	seddighi.ipscCortical_neuron
ENSG00000236796	0						AL157884.3	seddighi.ipscCortical_neuron
ENSG00000236797	0.0592218	-0.172814	3.22593	-0.0535703	0.957277		SPA17P1	seddighi.ipscCortical_neuron
ENSG00000236799	1.36365	-0.00109709	0.87892	-0.00124822	0.999004	0.999309	AL355340.1	seddighi.ipscCortical_neuron
ENSG00000236800	0						AC068898.1	seddighi.ipscCortical_neuron
ENSG00000236801	0.48107	1.29096	1.2352	1.04514	0.295958		RPL24P8	seddighi.ipscCortical_neuron
ENSG00000236803	0						SDAD1P4	seddighi.ipscCortical_neuron
ENSG00000236804	0.0484636	-0.172814	3.22593	-0.0535703	0.957277		RPS3AP12	seddighi.ipscCortical_neuron
ENSG00000236806	1.7361	0.0606159	0.718983	0.0843078	0.932812	0.962771	AC242426.2	seddighi.ipscCortical_neuron
ENSG00000236807	0						AC092066.1	seddighi.ipscCortical_neuron
ENSG00000236809	1.88407	1.29419	0.664751	1.94688	0.0515486	0.117333	SNX25P1	seddighi.ipscCortical_neuron
ENSG00000236810	215.746	0.158764	0.0673825	2.35616	0.0184648	0.0498091	ELOA-AS1	seddighi.ipscCortical_neuron
ENSG00000236811	0						GAPDHP2	seddighi.ipscCortical_neuron
ENSG00000236813	0						BTF3P8	seddighi.ipscCortical_neuron
ENSG00000236814	23.6967	-0.390111	0.2634	-1.48106	0.13859	0.260163	AC046176.1	seddighi.ipscCortical_neuron
ENSG00000236816	74.198	0.340181	0.109302	3.11231	0.0018563	0.00670042	ANKRD20A7P	seddighi.ipscCortical_neuron
ENSG00000236817	0						AL606804.1	seddighi.ipscCortical_neuron
ENSG00000236818	0						ARL5AP2	seddighi.ipscCortical_neuron
ENSG00000236819	0.0636788	0.548525	3.22593	0.170036	0.864981		LINC01563	seddighi.ipscCortical_neuron
ENSG00000236822	0						AL589674.1	seddighi.ipscCortical_neuron
ENSG00000236823	0						AL035691.1	seddighi.ipscCortical_neuron
ENSG00000236824	11118.5	0.614673	0.101934	6.03008	1.63874e-09	1.68821e-08	BCYRN1	seddighi.ipscCortical_neuron
ENSG00000236825	0						RAB28P2	seddighi.ipscCortical_neuron
ENSG00000236827	0						LINC00529	seddighi.ipscCortical_neuron
ENSG00000236828	0						DMD-AS3	seddighi.ipscCortical_neuron
ENSG00000236829	73.1741	-0.0540126	0.127918	-0.422245	0.672846	0.794189	Z97634.1	seddighi.ipscCortical_neuron
ENSG00000236830	6.74606	-0.11299	0.428552	-0.263654	0.792046	0.875022	CBR3-AS1	seddighi.ipscCortical_neuron
ENSG00000236831	0						YME1L1P1	seddighi.ipscCortical_neuron
ENSG00000236832	0.118542	-0.41326	3.22593	-0.128106	0.898065		AC073465.3	seddighi.ipscCortical_neuron
ENSG00000236833	16.8842	-0.0933902	0.253363	-0.368603	0.712424	0.820711	AC024560.1	seddighi.ipscCortical_neuron
ENSG00000236834	0						LINC00421	seddighi.ipscCortical_neuron
ENSG00000236836	0						PCYT1B-AS1	seddighi.ipscCortical_neuron
ENSG00000236837	0						AC139712.3	seddighi.ipscCortical_neuron
ENSG00000236838	0						AC090617.2	seddighi.ipscCortical_neuron
ENSG00000236839	0						AC069280.1	seddighi.ipscCortical_neuron
ENSG00000236841	51.8121	-1.1616	0.295721	-3.92801	8.56528e-05	0.00042194	AC007750.1	seddighi.ipscCortical_neuron
ENSG00000236842	0.0512912	-0.172814	3.22593	-0.0535703	0.957277		AC010997.2	seddighi.ipscCortical_neuron
ENSG00000236844	0.773932	-1.40885	1.1543	-1.22052	0.222267	0.3721	AC069213.3	seddighi.ipscCortical_neuron
ENSG00000236846	0						AL359979.2	seddighi.ipscCortical_neuron
ENSG00000236847	0						AC018892.2	seddighi.ipscCortical_neuron
ENSG00000236848	0						RPL23AP95	seddighi.ipscCortical_neuron
ENSG00000236849	0						LINC01474	seddighi.ipscCortical_neuron
ENSG00000236852	1.26505	-0.101194	0.955341	-0.105924	0.915642	0.953083	BX322784.1	seddighi.ipscCortical_neuron
ENSG00000236853	0.0530992	-0.172814	3.22593	-0.0535703	0.957277		OR2R1P	seddighi.ipscCortical_neuron
ENSG00000236854	0.254252	-0.870128	2.3695	-0.36722	0.713455		AL121656.1	seddighi.ipscCortical_neuron
ENSG00000236856	0						AC105393.2	seddighi.ipscCortical_neuron
ENSG00000236857	0						RAP1BP1	seddighi.ipscCortical_neuron
ENSG00000236858	0.831525	1.59506	1.07793	1.47974	0.138942	0.260569	AL008638.2	seddighi.ipscCortical_neuron
ENSG00000236859	690.256	-0.138662	0.0593922	-2.33468	0.0195602	0.0522844	NIFK-AS1	seddighi.ipscCortical_neuron
ENSG00000236860	0.0594579	0.548525	3.22593	0.170036	0.864981		RPL39P29	seddighi.ipscCortical_neuron
ENSG00000236861	0						AC006378.1	seddighi.ipscCortical_neuron
ENSG00000236862	0.102962	0.294439	3.22593	0.0912728	0.927276		RPS20P24	seddighi.ipscCortical_neuron
ENSG00000236863	0						RPL23AP23	seddighi.ipscCortical_neuron
ENSG00000236864	0						AC068295.1	seddighi.ipscCortical_neuron
ENSG00000236866	0						AL157902.1	seddighi.ipscCortical_neuron
ENSG00000236867	0						Z98885.1	seddighi.ipscCortical_neuron
ENSG00000236869	60.9919	0.0168875	0.119223	0.141647	0.887359	0.936136	AC099669.1	seddighi.ipscCortical_neuron
ENSG00000236870	0						AL121882.1	seddighi.ipscCortical_neuron
ENSG00000236871	19.5534	0.85948	0.226054	3.8021	0.000143473	0.000674602	LINC00106	seddighi.ipscCortical_neuron
ENSG00000236872	0.269024	-0.402105	1.77346	-0.226734	0.82063		AL451136.1	seddighi.ipscCortical_neuron
ENSG00000236874	0						AL137078.1	seddighi.ipscCortical_neuron
ENSG00000236875	0						DDX11L5	seddighi.ipscCortical_neuron
ENSG00000236876	0.0468503	-0.172814	3.22593	-0.0535703	0.957277		TMSB4XP1	seddighi.ipscCortical_neuron
ENSG00000236877	0						SETD6P1	seddighi.ipscCortical_neuron
ENSG00000236878	0.0530992	-0.172814	3.22593	-0.0535703	0.957277		MTATP6P26	seddighi.ipscCortical_neuron
ENSG00000236880	0						Z85995.1	seddighi.ipscCortical_neuron
ENSG00000236882	5.76937	-0.403522	0.404905	-0.996584	0.318967	0.481908	LINC01554	seddighi.ipscCortical_neuron
ENSG00000236883	0						AP001615.1	seddighi.ipscCortical_neuron
ENSG00000236885	0.0586747	-0.172814	3.22593	-0.0535703	0.957277		AC018731.1	seddighi.ipscCortical_neuron
ENSG00000236887	0.267054	1.65104	1.98706	0.830895	0.406033		AL357055.2	seddighi.ipscCortical_neuron
ENSG00000236888	0.211202	-0.894152	3.0324	-0.294866	0.768096		RPS20P5	seddighi.ipscCortical_neuron
ENSG00000236889	0.109266	-0.41326	3.22593	-0.128106	0.898065		AC244035.3	seddighi.ipscCortical_neuron
ENSG00000236890	0						AC016027.5	seddighi.ipscCortical_neuron
ENSG00000236892	0						AL357833.2	seddighi.ipscCortical_neuron
ENSG00000236893	0						ASS1P7	seddighi.ipscCortical_neuron
ENSG00000236894	0						AL160287.1	seddighi.ipscCortical_neuron
ENSG00000236896	0						AL354726.1	seddighi.ipscCortical_neuron
ENSG00000236897	0						AC113331.1	seddighi.ipscCortical_neuron
ENSG00000236900	0						TIMM9P1	seddighi.ipscCortical_neuron
ENSG00000236901	6276.44	0.000723061	0.0665998	0.0108568	0.991338	0.995219	MIR600HG	seddighi.ipscCortical_neuron
ENSG00000236905	3.65641	-0.498889	0.641327	-0.777902	0.436627	0.599544	AC104333.3	seddighi.ipscCortical_neuron
ENSG00000236907	0						AC023141.9	seddighi.ipscCortical_neuron
ENSG00000236908	1.18248	-0.3157	1.31611	-0.239875	0.810427	0.887253	AC005865.1	seddighi.ipscCortical_neuron
ENSG00000236909	0						AL662791.3	seddighi.ipscCortical_neuron
ENSG00000236911	0.0584339	0.548525	3.22593	0.170036	0.864981		AL137789.1	seddighi.ipscCortical_neuron
ENSG00000236913	0						AC025750.2	seddighi.ipscCortical_neuron
ENSG00000236914	32.4517	-0.21339	0.225107	-0.947948	0.343156	0.506024	LINC01852	seddighi.ipscCortical_neuron
ENSG00000236915	4.51359	-0.135289	0.576885	-0.234516	0.814584	0.889926	AL356270.1	seddighi.ipscCortical_neuron
ENSG00000236917	0						DNAJA1P2	seddighi.ipscCortical_neuron
ENSG00000236919	0						AC109635.1	seddighi.ipscCortical_neuron
ENSG00000236920	0.315313	-0.684207	1.57094	-0.435541	0.66317		AL590727.1	seddighi.ipscCortical_neuron
ENSG00000236921	0						AL157937.1	seddighi.ipscCortical_neuron
ENSG00000236922	0						LINC01378	seddighi.ipscCortical_neuron
ENSG00000236924	6.04752	0.19999	0.3925	0.509529	0.610382	0.747752	AL162411.1	seddighi.ipscCortical_neuron
ENSG00000236928	0.220585	0.575098	2.08929	0.27526	0.783117		AC008267.4	seddighi.ipscCortical_neuron
ENSG00000236929	0.0457757	-0.172814	3.22593	-0.0535703	0.957277		AC112498.1	seddighi.ipscCortical_neuron
ENSG00000236930	0						AC099782.1	seddighi.ipscCortical_neuron
ENSG00000236932	0						CEACAMP8	seddighi.ipscCortical_neuron
ENSG00000236935	0.0530992	-0.172814	3.22593	-0.0535703	0.957277		AP003774.4	seddighi.ipscCortical_neuron
ENSG00000236936	0						AL031005.1	seddighi.ipscCortical_neuron
ENSG00000236937	0						PTGES3P4	seddighi.ipscCortical_neuron
ENSG00000236938	0						AC003092.2	seddighi.ipscCortical_neuron
ENSG00000236939	20.4614	-0.0784761	0.243208	-0.322671	0.746945	0.845086	BAALC-AS2	seddighi.ipscCortical_neuron
ENSG00000236940	0.11749	0.309797	3.22593	0.0960334	0.923494		AL589765.3	seddighi.ipscCortical_neuron
ENSG00000236941	0						AC106872.1	seddighi.ipscCortical_neuron
ENSG00000236942	0.0554855	0.548525	3.22593	0.170036	0.864981		AC096533.1	seddighi.ipscCortical_neuron
ENSG00000236944	0						CCDC58P2	seddighi.ipscCortical_neuron
ENSG00000236946	0.106626	-0.41326	3.22593	-0.128106	0.898065		HNRNPA1P70	seddighi.ipscCortical_neuron
ENSG00000236948	1.29527	-0.447027	0.881735	-0.506986	0.612165	0.749136	AL365255.1	seddighi.ipscCortical_neuron
ENSG00000236950	0						LINC01774	seddighi.ipscCortical_neuron
ENSG00000236951	0						AC007359.1	seddighi.ipscCortical_neuron
ENSG00000236953	0.974598	-1.21178	1.17902	-1.02778	0.304054	0.465906	ZDHHC20-IT1	seddighi.ipscCortical_neuron
ENSG00000236956	0						NF1P8	seddighi.ipscCortical_neuron
ENSG00000236957	0						AL139010.1	seddighi.ipscCortical_neuron
ENSG00000236958	2.07431	0.363238	0.692309	0.524675	0.599809	0.739247	AC051618.1	seddighi.ipscCortical_neuron
ENSG00000236959	0						SULT1D1P	seddighi.ipscCortical_neuron
ENSG00000236960	0						AL354695.1	seddighi.ipscCortical_neuron
ENSG00000236961	0						AL136131.2	seddighi.ipscCortical_neuron
ENSG00000236963	0.933915	-0.897183	1.27444	-0.703982	0.481444	0.639879	LINC01141	seddighi.ipscCortical_neuron
ENSG00000236965	0.673889	1.08938	1.23347	0.883187	0.377135		OR52N3P	seddighi.ipscCortical_neuron
ENSG00000236966	0						AL773545.2	seddighi.ipscCortical_neuron
ENSG00000236968	0						AL451164.2	seddighi.ipscCortical_neuron
ENSG00000236969	0						GGT8P	seddighi.ipscCortical_neuron
ENSG00000236972	0.203801	-0.180749	2.51879	-0.0717602	0.942793		FABP5P1	seddighi.ipscCortical_neuron
ENSG00000236973	0						GAPDHP51	seddighi.ipscCortical_neuron
ENSG00000236975	64.6617	-0.648884	0.189699	-3.4206	0.000624837	0.00254443	AL137793.1	seddighi.ipscCortical_neuron
ENSG00000236976	0.0554855	0.548525	3.22593	0.170036	0.864981		AC091685.2	seddighi.ipscCortical_neuron
ENSG00000236977	0.690462	-0.0454683	1.27636	-0.0356233	0.971583		ANKRD44-IT1	seddighi.ipscCortical_neuron
ENSG00000236978	0						AC073873.1	seddighi.ipscCortical_neuron
ENSG00000236980	0						C3orf84	seddighi.ipscCortical_neuron
ENSG00000236981	0						OR10G9	seddighi.ipscCortical_neuron
ENSG00000236982	0.0530992	-0.172814	3.22593	-0.0535703	0.957277		BLOC1S2P1	seddighi.ipscCortical_neuron
ENSG00000236985	0						AL121892.1	seddighi.ipscCortical_neuron
ENSG00000236986	0.184933	0.107921	2.54556	0.0423958	0.966183		AL157938.2	seddighi.ipscCortical_neuron
ENSG00000236987	0						NDUFA5P8	seddighi.ipscCortical_neuron
ENSG00000236988	0						AL359641.1	seddighi.ipscCortical_neuron
ENSG00000236989	0.0520078	-0.172814	3.22593	-0.0535703	0.957277		AC130710.1	seddighi.ipscCortical_neuron
ENSG00000236990	0						AC025822.2	seddighi.ipscCortical_neuron
ENSG00000236991	0.378826	1.357	1.66071	0.817119	0.41386		EDRF1-AS1	seddighi.ipscCortical_neuron
ENSG00000236992	0.217857	-0.894154	2.09543	-0.426715	0.669587		RPL12P12	seddighi.ipscCortical_neuron
ENSG00000236993	47.0383	0.3545	0.142172	2.49346	0.0126506	0.0358685	GAPDHP21	seddighi.ipscCortical_neuron
ENSG00000236994	0						YBX1P9	seddighi.ipscCortical_neuron
ENSG00000236996	0						MLIP-IT1	seddighi.ipscCortical_neuron
ENSG00000236998	0.102582	-0.41326	3.22593	-0.128106	0.898065		AL354794.2	seddighi.ipscCortical_neuron
ENSG00000236999	0						ATP2B2-IT1	seddighi.ipscCortical_neuron
ENSG00000237000	0						PTMAP6	seddighi.ipscCortical_neuron
ENSG00000237001	0						WASF3-AS1	seddighi.ipscCortical_neuron
ENSG00000237002	0						AL590730.1	seddighi.ipscCortical_neuron
ENSG00000237003	0.0457757	-0.172814	3.22593	-0.0535703	0.957277		AC126124.2	seddighi.ipscCortical_neuron
ENSG00000237004	154.463	0.207888	0.0988903	2.10221	0.0355349	0.0861196	ZNRF2P1	seddighi.ipscCortical_neuron
ENSG00000237005	0.0586747	-0.172814	3.22593	-0.0535703	0.957277		HIGD1AP15	seddighi.ipscCortical_neuron
ENSG00000237007	4.05377	0.374524	0.489309	0.765414	0.444025	0.60659	KRT18P52	seddighi.ipscCortical_neuron
ENSG00000237008	0						LAPTM4BP1	seddighi.ipscCortical_neuron
ENSG00000237009	1.11968	1.45072	0.870895	1.66579	0.0957562	0.194611	GLIS3-AS1	seddighi.ipscCortical_neuron
ENSG00000237011	0.0594579	0.548525	3.22593	0.170036	0.864981		AL357793.2	seddighi.ipscCortical_neuron
ENSG00000237013	0.0594579	0.548525	3.22593	0.170036	0.864981		LINC01812	seddighi.ipscCortical_neuron
ENSG00000237014	0						AC004074.1	seddighi.ipscCortical_neuron
ENSG00000237015	0.816382	-0.945901	1.2927	-0.731724	0.464337	0.624736	AL031186.1	seddighi.ipscCortical_neuron
ENSG00000237016	0						AC013410.1	seddighi.ipscCortical_neuron
ENSG00000237017	3.32094	-0.423638	0.590567	-0.71734	0.473164	0.633047	AC245052.4	seddighi.ipscCortical_neuron
ENSG00000237019	0						AC004470.1	seddighi.ipscCortical_neuron
ENSG00000237020	0						IGHD1-20	seddighi.ipscCortical_neuron
ENSG00000237023	0						USP9YP3	seddighi.ipscCortical_neuron
ENSG00000237024	0						RPL21P33	seddighi.ipscCortical_neuron
ENSG00000237025	0						AL121601.2	seddighi.ipscCortical_neuron
ENSG00000237026	0.375447	2.18794	1.83359	1.19326	0.232767		AC104073.2	seddighi.ipscCortical_neuron
ENSG00000237027	0.283007	-0.437311	2.00985	-0.217583	0.827754		AL159174.1	seddighi.ipscCortical_neuron
ENSG00000237031	0						AC008067.1	seddighi.ipscCortical_neuron
ENSG00000237032	0						RPSAP7	seddighi.ipscCortical_neuron
ENSG00000237033	0						CASP3P1	seddighi.ipscCortical_neuron
ENSG00000237035	0						AC020719.1	seddighi.ipscCortical_neuron
ENSG00000237036	1005.93	0.186287	0.0663334	2.80834	0.00497972	0.0158937	ZEB1-AS1	seddighi.ipscCortical_neuron
ENSG00000237037	1663.83	0.0405897	0.0494269	0.821206	0.411529	0.574637	NDUFA6-AS1	seddighi.ipscCortical_neuron
ENSG00000237038	0						USP17L8	seddighi.ipscCortical_neuron
ENSG00000237039	0.223609	-0.180473	2.08313	-0.0866354	0.930961		AC018738.1	seddighi.ipscCortical_neuron
ENSG00000237040	0.0530992	-0.172814	3.22593	-0.0535703	0.957277		DPH3P2	seddighi.ipscCortical_neuron
ENSG00000237041	0						AC007679.3	seddighi.ipscCortical_neuron
ENSG00000237042	0						MICG	seddighi.ipscCortical_neuron
ENSG00000237048	0						TTTY12	seddighi.ipscCortical_neuron
ENSG00000237049	0.346826	-0.681526	1.7249	-0.39511	0.692761		RPL34P1	seddighi.ipscCortical_neuron
ENSG00000237053	1.54252	-1.11416	0.870336	-1.28015	0.200492	0.344635	FUCA1P1	seddighi.ipscCortical_neuron
ENSG00000237054	1.65592	-1.17023	0.987193	-1.18541	0.235856	0.388714	PRMT5-AS1	seddighi.ipscCortical_neuron
ENSG00000237055	0						MTCO1P48	seddighi.ipscCortical_neuron
ENSG00000237057	0.0649367	-0.172814	3.22593	-0.0535703	0.957277		LINC02087	seddighi.ipscCortical_neuron
ENSG00000237058	9.03259	-0.730887	0.327768	-2.22989	0.0257546	0.065748	AL831784.1	seddighi.ipscCortical_neuron
ENSG00000237061	0						AC100823.1	seddighi.ipscCortical_neuron
ENSG00000237062	0						AL512649.2	seddighi.ipscCortical_neuron
ENSG00000237063	0.470089	-1.20268	1.97706	-0.608318	0.542976		AL035420.2	seddighi.ipscCortical_neuron
ENSG00000237064	0						EIF3IP1	seddighi.ipscCortical_neuron
ENSG00000237065	2.91933	0.345007	0.566872	0.608615	0.54278	0.693171	NANOGP4	seddighi.ipscCortical_neuron
ENSG00000237068	0						RPL5P2	seddighi.ipscCortical_neuron
ENSG00000237070	0.227679	1.20924	2.44227	0.495131	0.620508		AC005550.3	seddighi.ipscCortical_neuron
ENSG00000237072	0						AL161727.1	seddighi.ipscCortical_neuron
ENSG00000237073	0						AL162727.2	seddighi.ipscCortical_neuron
ENSG00000237074	0.0546332	-0.172814	3.22593	-0.0535703	0.957277		AL596218.1	seddighi.ipscCortical_neuron
ENSG00000237076	0						AL035706.1	seddighi.ipscCortical_neuron
ENSG00000237077	0						AC105399.1	seddighi.ipscCortical_neuron
ENSG00000237080	0.57991	-1.5787	1.433	-1.10167	0.270603		EHMT2-AS1	seddighi.ipscCortical_neuron
ENSG00000237082	3.77142	0.479984	0.504623	0.951173	0.341516	0.504385	COX5BP6	seddighi.ipscCortical_neuron
ENSG00000237083	0						AL162725.1	seddighi.ipscCortical_neuron
ENSG00000237085	0						AC127391.1	seddighi.ipscCortical_neuron
ENSG00000237087	1.38594	-1.82521	1.02024	-1.78899	0.0736159	0.15731	AC068134.2	seddighi.ipscCortical_neuron
ENSG00000237088	0						AL163193.1	seddighi.ipscCortical_neuron
ENSG00000237089	0						PCNPP4	seddighi.ipscCortical_neuron
ENSG00000237090	0.120129	0.323459	3.22593	0.100268	0.920131		AL512353.3	seddighi.ipscCortical_neuron
ENSG00000237092	0.0584339	0.548525	3.22593	0.170036	0.864981		LINC01065	seddighi.ipscCortical_neuron
ENSG00000237094	912.986	0.487345	0.0994377	4.90101	9.53458e-07	6.64985e-06	AL732372.2	seddighi.ipscCortical_neuron
ENSG00000237099	0						GYG1P2	seddighi.ipscCortical_neuron
ENSG00000237101	11.2418	0.34781	0.296881	1.17155	0.241378	0.395071	AC092809.4	seddighi.ipscCortical_neuron
ENSG00000237106	0						FABP5P15	seddighi.ipscCortical_neuron
ENSG00000237107	0						AL591473.1	seddighi.ipscCortical_neuron
ENSG00000237109	0.0973215	-0.41326	3.22593	-0.128106	0.898065		RPL21P111	seddighi.ipscCortical_neuron
ENSG00000237110	0.222432	-0.894153	2.46223	-0.363148	0.716494		TAAR9	seddighi.ipscCortical_neuron
ENSG00000237111	0						IGHJ3P	seddighi.ipscCortical_neuron
ENSG00000237115	0						AL139805.2	seddighi.ipscCortical_neuron
ENSG00000237118	0						CYP2F2P	seddighi.ipscCortical_neuron
ENSG00000237119	0.0554855	0.548525	3.22593	0.170036	0.864981		LINC01056	seddighi.ipscCortical_neuron
ENSG00000237121	0						PIEZO1P2	seddighi.ipscCortical_neuron
ENSG00000237124	0						MTND2P11	seddighi.ipscCortical_neuron
ENSG00000237125	0.932931	-0.430824	1.27236	-0.338602	0.73491	0.836671	HAND2-AS1	seddighi.ipscCortical_neuron
ENSG00000237126	1.85219	-0.326236	0.797412	-0.409118	0.682453	0.80077	AC073254.1	seddighi.ipscCortical_neuron
ENSG00000237127	0						AC245028.2	seddighi.ipscCortical_neuron
ENSG00000237128	0.059058	-0.172814	3.22593	-0.0535703	0.957277		AL358234.1	seddighi.ipscCortical_neuron
ENSG00000237129	0						MTCYBP34	seddighi.ipscCortical_neuron
ENSG00000237130	0						MRPS6P2	seddighi.ipscCortical_neuron
ENSG00000237131	0						AL021397.1	seddighi.ipscCortical_neuron
ENSG00000237135	0.754258	-2.53407	1.21716	-2.08195	0.0373468	0.0897652	DDX10P1	seddighi.ipscCortical_neuron
ENSG00000237136	0.166456	1.50667	3.22319	0.467448	0.64018		C4orf51	seddighi.ipscCortical_neuron
ENSG00000237137	0						AL159169.1	seddighi.ipscCortical_neuron
ENSG00000237138	0.226488	-0.162188	2.45082	-0.0661771	0.947237		HUNK-AS1	seddighi.ipscCortical_neuron
ENSG00000237139	0						RPS26P41	seddighi.ipscCortical_neuron
ENSG00000237140	0						HSPE1P16	seddighi.ipscCortical_neuron
ENSG00000237141	0						DNAJC19P1	seddighi.ipscCortical_neuron
ENSG00000237148	0						HIGD1AP2	seddighi.ipscCortical_neuron
ENSG00000237149	176.561	-0.412451	0.118597	-3.47777	0.000505607	0.0021057	ZNF503-AS2	seddighi.ipscCortical_neuron
ENSG00000237153	0						AL162725.2	seddighi.ipscCortical_neuron
ENSG00000237154	1.17667	1.38847	0.916535	1.51491	0.129795	0.247296	MCFD2P1	seddighi.ipscCortical_neuron
ENSG00000237158	0.131844	-0.41326	3.22593	-0.128106	0.898065		AL353718.1	seddighi.ipscCortical_neuron
ENSG00000237159	0.445363	1.36865	1.34199	1.01987	0.307791		CNTFR-AS1	seddighi.ipscCortical_neuron
ENSG00000237160	0						AC004022.2	seddighi.ipscCortical_neuron
ENSG00000237161	0.416316	0.33554	1.56044	0.215029	0.829745		AC068446.1	seddighi.ipscCortical_neuron
ENSG00000237162	0.166456	1.50667	3.22319	0.467448	0.64018		AC007098.1	seddighi.ipscCortical_neuron
ENSG00000237163	0						AC099794.2	seddighi.ipscCortical_neuron
ENSG00000237164	0						SLC25A15P2	seddighi.ipscCortical_neuron
ENSG00000237166	0.217591	0.00488206	2.09604	0.00232918	0.998142		LINC01792	seddighi.ipscCortical_neuron
ENSG00000237167	0.0649367	-0.172814	3.22593	-0.0535703	0.957277		AC128709.3	seddighi.ipscCortical_neuron
ENSG00000237169	0.42781	-1.76422	1.95539	-0.902236	0.366931		RPL12P27	seddighi.ipscCortical_neuron
ENSG00000237170	0						RPS7P15	seddighi.ipscCortical_neuron
ENSG00000237171	0						AC005297.3	seddighi.ipscCortical_neuron
ENSG00000237172	30.8284	-0.436516	0.203833	-2.14154	0.0322303	0.0793712	B3GNT9	seddighi.ipscCortical_neuron
ENSG00000237173	0						AC099796.2	seddighi.ipscCortical_neuron
ENSG00000237174	0.050195	0.548525	3.22593	0.170036	0.864981		AL445465.1	seddighi.ipscCortical_neuron
ENSG00000237175	0						NME1P1	seddighi.ipscCortical_neuron
ENSG00000237176	0.209157	-0.894154	2.11571	-0.422626	0.672568		AC079905.1	seddighi.ipscCortical_neuron
ENSG00000237178	0						AC019080.2	seddighi.ipscCortical_neuron
ENSG00000237179	4.28776	-0.707014	0.547008	-1.29251	0.196181	0.339168	LINC01797	seddighi.ipscCortical_neuron
ENSG00000237180	0						CYP46A4P	seddighi.ipscCortical_neuron
ENSG00000237181	0						AC147651.3	seddighi.ipscCortical_neuron
ENSG00000237182	0						BX276092.6	seddighi.ipscCortical_neuron
ENSG00000237183	0						KRTAP9-10P	seddighi.ipscCortical_neuron
ENSG00000237185	0						VN1R66P	seddighi.ipscCortical_neuron
ENSG00000237186	0.0530992	-0.172814	3.22593	-0.0535703	0.957277		AC092418.1	seddighi.ipscCortical_neuron
ENSG00000237187	114.421	-0.094559	0.203913	-0.463721	0.642847	0.772526	NR2F1-AS1	seddighi.ipscCortical_neuron
ENSG00000237188	142.139	-1.04486	0.351549	-2.97214	0.00295728	0.0100776	AC242426.3	seddighi.ipscCortical_neuron
ENSG00000237190	3649.78	0.00720935	0.0564385	0.127738	0.898356	0.942904	CDKN2AIPNL	seddighi.ipscCortical_neuron
ENSG00000237193	0						AL451054.2	seddighi.ipscCortical_neuron
ENSG00000237194	6.21638	0.602539	0.366939	1.64207	0.100576	0.202423	SNAI1P1	seddighi.ipscCortical_neuron
ENSG00000237195	0						DLGAP5P1	seddighi.ipscCortical_neuron
ENSG00000237197	0						IGHD1-7	seddighi.ipscCortical_neuron
ENSG00000237200	0.189389	0.0205465	2.52965	0.00812226	0.993519		ZBTB40-IT1	seddighi.ipscCortical_neuron
ENSG00000237202	0						AJ239321.1	seddighi.ipscCortical_neuron
ENSG00000237205	0						RPL7P34	seddighi.ipscCortical_neuron
ENSG00000237206	0						IMPDH1P4	seddighi.ipscCortical_neuron
ENSG00000237207	0.263482	-0.397704	2.04291	-0.194676	0.845647		RBM17P3	seddighi.ipscCortical_neuron
ENSG00000237208	0.606149	1.79789	1.40723	1.2776	0.201389		AL445072.1	seddighi.ipscCortical_neuron
ENSG00000237210	0						AC073324.1	seddighi.ipscCortical_neuron
ENSG00000237211	0.0546332	-0.172814	3.22593	-0.0535703	0.957277		SETP4	seddighi.ipscCortical_neuron
ENSG00000237212	3.61131	-0.641828	0.668591	-0.959971	0.33707	0.500053	AL449403.1	seddighi.ipscCortical_neuron
ENSG00000237213	0						RPL23AP22	seddighi.ipscCortical_neuron
ENSG00000237214	1.25893	1.45463	0.828986	1.7547	0.07931	0.166997	AL080243.2	seddighi.ipscCortical_neuron
ENSG00000237215	0						DEFB131D	seddighi.ipscCortical_neuron
ENSG00000237217	0.844446	-0.411668	1.07763	-0.382014	0.702451	0.813999	AC008074.2	seddighi.ipscCortical_neuron
ENSG00000237220	0						AC104777.3	seddighi.ipscCortical_neuron
ENSG00000237221	0						PPEF1-AS1	seddighi.ipscCortical_neuron
ENSG00000237222	0.750247	1.33589	1.00364	1.33105	0.183174	0.321522	LINC01968	seddighi.ipscCortical_neuron
ENSG00000237223	0.102582	-0.41326	3.22593	-0.128106	0.898065		SULT1C2P1	seddighi.ipscCortical_neuron
ENSG00000237224	0						AL157832.2	seddighi.ipscCortical_neuron
ENSG00000237225	0						OR13K1P	seddighi.ipscCortical_neuron
ENSG00000237226	0						AC127526.2	seddighi.ipscCortical_neuron
ENSG00000237227	0						AL162739.1	seddighi.ipscCortical_neuron
ENSG00000237230	0						KRTAP2-5P	seddighi.ipscCortical_neuron
ENSG00000237232	58.17	-0.147829	0.155344	-0.951626	0.341286	0.504138	ZNF295-AS1	seddighi.ipscCortical_neuron
ENSG00000237233	0.233279	-0.205784	2.43231	-0.0846044	0.932576		TMEM26-AS1	seddighi.ipscCortical_neuron
ENSG00000237234	1.08452	0.358884	0.960925	0.373478	0.708793	0.818293	Z99289.1	seddighi.ipscCortical_neuron
ENSG00000237235	0						TRDD2	seddighi.ipscCortical_neuron
ENSG00000237236	0						AC023141.10	seddighi.ipscCortical_neuron
ENSG00000237238	238.905	-0.218319	0.0676504	-3.22716	0.00125025	0.00472712	BMS1P10	seddighi.ipscCortical_neuron
ENSG00000237242	0						BTF3P15	seddighi.ipscCortical_neuron
ENSG00000237243	0						AC022173.1	seddighi.ipscCortical_neuron
ENSG00000237247	0						MBD3L5	seddighi.ipscCortical_neuron
ENSG00000237248	19.5005	0.282016	0.279721	1.0082	0.313357	0.475635	LINC00987	seddighi.ipscCortical_neuron
ENSG00000237249	0.129873	-0.41326	3.22593	-0.128106	0.898065		Z99127.3	seddighi.ipscCortical_neuron
ENSG00000237250	0.0484636	-0.172814	3.22593	-0.0535703	0.957277		AL359924.1	seddighi.ipscCortical_neuron
ENSG00000237251	0.224681	0.552734	2.08077	0.265639	0.790517		AC004987.3	seddighi.ipscCortical_neuron
ENSG00000237252	0.118116	-0.41326	3.22593	-0.128106	0.898065		AC233981.1	seddighi.ipscCortical_neuron
ENSG00000237254	0						TRBV30	seddighi.ipscCortical_neuron
ENSG00000237256	0						PGAM3P	seddighi.ipscCortical_neuron
ENSG00000237257	0						MTND2P8	seddighi.ipscCortical_neuron
ENSG00000237259	0.0530992	-0.172814	3.22593	-0.0535703	0.957277		AL049646.2	seddighi.ipscCortical_neuron
ENSG00000237260	7.49578	0.0065513	0.404056	0.0162138	0.987064	0.992983	AC073069.1	seddighi.ipscCortical_neuron
ENSG00000237261	0						Metazoa_SRP	seddighi.ipscCortical_neuron
ENSG00000237262	0.671217	-0.46068	1.18648	-0.388275	0.697812		AC068492.1	seddighi.ipscCortical_neuron
ENSG00000237263	0.342094	0.775607	1.98562	0.390612	0.696084		MAPK6PS3	seddighi.ipscCortical_neuron
ENSG00000237264	1.01986	-0.49646	1.00948	-0.491796	0.622864	0.757665	FTH1P11	seddighi.ipscCortical_neuron
ENSG00000237265	0						BX276092.7	seddighi.ipscCortical_neuron
ENSG00000237266	0						LINC01810	seddighi.ipscCortical_neuron
ENSG00000237267	0						LINC01519	seddighi.ipscCortical_neuron
ENSG00000237268	2.80982	0.379502	0.605048	0.627226	0.530511	0.682778	AC092447.7	seddighi.ipscCortical_neuron
ENSG00000237269	0						RBMY2TP	seddighi.ipscCortical_neuron
ENSG00000237271	0						AC009498.1	seddighi.ipscCortical_neuron
ENSG00000237272	0.108768	0.292101	3.22593	0.0905481	0.927852		OR51R1P	seddighi.ipscCortical_neuron
ENSG00000237273	2.61064	0.840937	0.625378	1.34469	0.178727	0.315725	RSL24D1P8	seddighi.ipscCortical_neuron
ENSG00000237274	0						GTF3AP1	seddighi.ipscCortical_neuron
ENSG00000237275	0						AL450023.3	seddighi.ipscCortical_neuron
ENSG00000237276	5.62542	-0.210596	0.419006	-0.502609	0.615239	0.751501	ANO7L1	seddighi.ipscCortical_neuron
ENSG00000237278	1.09922	-0.843304	0.982602	-0.858235	0.390763	0.554196	RLIMP2	seddighi.ipscCortical_neuron
ENSG00000237279	0						AC099677.3	seddighi.ipscCortical_neuron
ENSG00000237280	1.1353	1.00646	0.952303	1.05687	0.29057	0.451578	AL136982.3	seddighi.ipscCortical_neuron
ENSG00000237281	0						CATIP-AS2	seddighi.ipscCortical_neuron
ENSG00000237282	0.0530992	-0.172814	3.22593	-0.0535703	0.957277		LINC00851	seddighi.ipscCortical_neuron
ENSG00000237283	0						AL691515.1	seddighi.ipscCortical_neuron
ENSG00000237285	0.0592218	-0.172814	3.22593	-0.0535703	0.957277		HNRNPA1P2	seddighi.ipscCortical_neuron
ENSG00000237286	0						AC004906.1	seddighi.ipscCortical_neuron
ENSG00000237289	3208.36	0.073096	0.0425033	1.71977	0.0854741	0.177407	CKMT1B	seddighi.ipscCortical_neuron
ENSG00000237290	0						LINC01343	seddighi.ipscCortical_neuron
ENSG00000237292	0.418742	-0.908311	1.71513	-0.529586	0.596399		LINC01732	seddighi.ipscCortical_neuron
ENSG00000237293	0						AC007099.2	seddighi.ipscCortical_neuron
ENSG00000237294	0						EIF4BP9	seddighi.ipscCortical_neuron
ENSG00000237296	260.717	-0.000552179	0.127521	-0.00433011	0.996545	0.997901	SMG1P1	seddighi.ipscCortical_neuron
ENSG00000237297	0						AL713922.1	seddighi.ipscCortical_neuron
ENSG00000237298	597.823	0.135477	0.0732284	1.85006	0.0643049	0.140775	TTN-AS1	seddighi.ipscCortical_neuron
ENSG00000237299	0						AP000534.2	seddighi.ipscCortical_neuron
ENSG00000237300	0.0668594	-0.172814	3.22593	-0.0535703	0.957277		MTCO1P19	seddighi.ipscCortical_neuron
ENSG00000237301	33.945	1.49317	0.179648	8.31165	9.43835e-17	2.04796e-15	AL121992.1	seddighi.ipscCortical_neuron
ENSG00000237302	0						OFD1P11Y	seddighi.ipscCortical_neuron
ENSG00000237303	0						HIGD1AP8	seddighi.ipscCortical_neuron
ENSG00000237306	0.186389	-0.653706	3.08688	-0.211769	0.832287		HSPE1P22	seddighi.ipscCortical_neuron
ENSG00000237307	0.0594579	0.548525	3.22593	0.170036	0.864981		SRRM1P3	seddighi.ipscCortical_neuron
ENSG00000237308	0						AC009237.10	seddighi.ipscCortical_neuron
ENSG00000237309	0						MTND2P6	seddighi.ipscCortical_neuron
ENSG00000237310	161.152	-0.309112	0.105115	-2.94071	0.00327456	0.0110046	GS1-124K5.4	seddighi.ipscCortical_neuron
ENSG00000237311	0						AL034397.2	seddighi.ipscCortical_neuron
ENSG00000237312	0.0584339	0.548525	3.22593	0.170036	0.864981		AL590867.3	seddighi.ipscCortical_neuron
ENSG00000237314	0						RPL12P39	seddighi.ipscCortical_neuron
ENSG00000237316	0						Z82196.2	seddighi.ipscCortical_neuron
ENSG00000237317	0						AL022400.1	seddighi.ipscCortical_neuron
ENSG00000237319	0						AL118496.2	seddighi.ipscCortical_neuron
ENSG00000237320	0						AC019064.1	seddighi.ipscCortical_neuron
ENSG00000237321	0.213782	0.557388	2.1048	0.264818	0.79115		AL354936.1	seddighi.ipscCortical_neuron
ENSG00000237322	0						RPL7L1P10	seddighi.ipscCortical_neuron
ENSG00000237323	0						AC245036.3	seddighi.ipscCortical_neuron
ENSG00000237324	0.0980411	-0.41326	3.22593	-0.128106	0.898065		AC093158.1	seddighi.ipscCortical_neuron
ENSG00000237325	0						AP000563.1	seddighi.ipscCortical_neuron
ENSG00000237326	0						AC113608.2	seddighi.ipscCortical_neuron
ENSG00000237327	0.212873	-0.894153	2.49023	-0.359065	0.719547		UPP2-IT1	seddighi.ipscCortical_neuron
ENSG00000237328	0						RAI1-AS1	seddighi.ipscCortical_neuron
ENSG00000237329	0						AL356320.2	seddighi.ipscCortical_neuron
ENSG00000237330	1.08749	0.128021	1.07088	0.119548	0.904841	0.946702	RNF223	seddighi.ipscCortical_neuron
ENSG00000237331	0						XIAP-AS1	seddighi.ipscCortical_neuron
ENSG00000237336	0						AL445489.1	seddighi.ipscCortical_neuron
ENSG00000237337	18.6417	0.380889	0.227404	1.67494	0.0939458	0.191557	AL592182.2	seddighi.ipscCortical_neuron
ENSG00000237338	0						FTCD-AS1	seddighi.ipscCortical_neuron
ENSG00000237339	0						LINC01502	seddighi.ipscCortical_neuron
ENSG00000237341	0.235164	-0.152877	2.4273	-0.0629823	0.949781		SYP-AS1	seddighi.ipscCortical_neuron
ENSG00000237342	0						AL132796.1	seddighi.ipscCortical_neuron
ENSG00000237343	51.9198	-0.138494	0.170917	-0.810296	0.41777	0.580775	AC246785.3	seddighi.ipscCortical_neuron
ENSG00000237345	0						AC245047.6	seddighi.ipscCortical_neuron
ENSG00000237346	0						AL080313.2	seddighi.ipscCortical_neuron
ENSG00000237347	0						AC004461.1	seddighi.ipscCortical_neuron
ENSG00000237349	0.387202	-0.164548	1.71929	-0.0957072	0.923753		BX679664.2	seddighi.ipscCortical_neuron
ENSG00000237350	0.268949	-1.13588	2.87237	-0.395452	0.692509		CDC42P6	seddighi.ipscCortical_neuron
ENSG00000237351	0.110387	-0.41326	3.22593	-0.128106	0.898065		AL513366.1	seddighi.ipscCortical_neuron
ENSG00000237352	0.515573	-1.58735	1.54968	-1.0243	0.305692		LINC01358	seddighi.ipscCortical_neuron
ENSG00000237353	0						PATE4	seddighi.ipscCortical_neuron
ENSG00000237354	0						OR52S1P	seddighi.ipscCortical_neuron
ENSG00000237356	15.7588	-0.334257	0.265586	-1.25856	0.208188	0.354588	AL365295.1	seddighi.ipscCortical_neuron
ENSG00000237357	223.626	0.413757	0.066653	6.20763	5.37887e-10	5.87852e-09	BX088651.4	seddighi.ipscCortical_neuron
ENSG00000237358	0						AC007064.1	seddighi.ipscCortical_neuron
ENSG00000237359	0.150121	-0.653706	2.69167	-0.242863	0.808112		AL354977.2	seddighi.ipscCortical_neuron
ENSG00000237360	0						CHCHD4P2	seddighi.ipscCortical_neuron
ENSG00000237361	1.54225	-0.518643	0.790517	-0.656081	0.511772	0.665983	TUSC8	seddighi.ipscCortical_neuron
ENSG00000237363	0						AP006288.1	seddighi.ipscCortical_neuron
ENSG00000237365	0						AL512330.1	seddighi.ipscCortical_neuron
ENSG00000237370	0						AC010907.2	seddighi.ipscCortical_neuron
ENSG00000237371	0						AL355803.1	seddighi.ipscCortical_neuron
ENSG00000237372	0.900273	-1.90479	1.25091	-1.52273	0.127826	0.244345	UNQ6494	seddighi.ipscCortical_neuron
ENSG00000237373	0.113946	-0.41326	3.22593	-0.128106	0.898065		BRWD1-IT1	seddighi.ipscCortical_neuron
ENSG00000237377	0						AC005703.2	seddighi.ipscCortical_neuron
ENSG00000237378	0						AL445989.1	seddighi.ipscCortical_neuron
ENSG00000237379	0						CBX1P3	seddighi.ipscCortical_neuron
ENSG00000237380	14.033	-1.11751	0.293172	-3.81181	0.000137953	0.000651966	HOXD-AS2	seddighi.ipscCortical_neuron
ENSG00000237381	0.276659	-1.13569	2.02044	-0.562097	0.57405		AL023280.1	seddighi.ipscCortical_neuron
ENSG00000237382	0						AC127537.2	seddighi.ipscCortical_neuron
ENSG00000237383	0						CNN2P11	seddighi.ipscCortical_neuron
ENSG00000237385	0.327212	-0.80832	2.0297	-0.398247	0.690448		AL583839.2	seddighi.ipscCortical_neuron
ENSG00000237387	0.0636788	0.548525	3.22593	0.170036	0.864981		AL022329.2	seddighi.ipscCortical_neuron
ENSG00000237388	0						OR4A47	seddighi.ipscCortical_neuron
ENSG00000237389	2.93156	-0.113793	0.5942	-0.191506	0.848129	0.911481	AL645634.2	seddighi.ipscCortical_neuron
ENSG00000237390	0.452084	-0.394981	1.4183	-0.278489	0.780637		AL139130.1	seddighi.ipscCortical_neuron
ENSG00000237396	0						LINC01384	seddighi.ipscCortical_neuron
ENSG00000237398	0						HLA-DPA3	seddighi.ipscCortical_neuron
ENSG00000237399	23.366	0.201785	0.272814	0.739642	0.459517	0.620373	PITRM1-AS1	seddighi.ipscCortical_neuron
ENSG00000237400	0						AC006960.2	seddighi.ipscCortical_neuron
ENSG00000237401	0						LINC01304	seddighi.ipscCortical_neuron
ENSG00000237402	2.14873	-0.0617035	0.709023	-0.0870261	0.930651	0.961374	CAMTA1-IT1	seddighi.ipscCortical_neuron
ENSG00000237406	1.82485	0.282679	0.679247	0.416165	0.677289	0.797509	NDUFA9P1	seddighi.ipscCortical_neuron
ENSG00000237407	0						AP000552.3	seddighi.ipscCortical_neuron
ENSG00000237408	0						ART2BP	seddighi.ipscCortical_neuron
ENSG00000237409	0.0484636	-0.172814	3.22593	-0.0535703	0.957277		AL513302.1	seddighi.ipscCortical_neuron
ENSG00000237410	0.418678	1.28312	1.67308	0.766924	0.443126		AP001092.1	seddighi.ipscCortical_neuron
ENSG00000237412	8.42481	-0.593291	0.372726	-1.59176	0.111439	0.219384	PRSS56	seddighi.ipscCortical_neuron
ENSG00000237413	0						MGC27382	seddighi.ipscCortical_neuron
ENSG00000237414	0						AL365204.2	seddighi.ipscCortical_neuron
ENSG00000237415	1.22185	0.33254	0.810048	0.410519	0.681426	0.80009	NRBF2P3	seddighi.ipscCortical_neuron
ENSG00000237417	0.0668594	-0.172814	3.22593	-0.0535703	0.957277		XRCC6P1	seddighi.ipscCortical_neuron
ENSG00000237418	1.03986	1.15388	0.882841	1.307	0.191212	0.332101	AC069257.2	seddighi.ipscCortical_neuron
ENSG00000237419	0						AL954642.1	seddighi.ipscCortical_neuron
ENSG00000237422	9.88271	-0.166068	0.339474	-0.489192	0.624706	0.759112	AL158071.3	seddighi.ipscCortical_neuron
ENSG00000237423	111.222	0.849788	0.115253	7.37321	1.66562e-13	2.70236e-12	LINC01522	seddighi.ipscCortical_neuron
ENSG00000237424	1.14191	0.344216	1.03053	0.334018	0.738366	0.839105	FOXD2-AS1	seddighi.ipscCortical_neuron
ENSG00000237425	0.0586747	-0.172814	3.22593	-0.0535703	0.957277		RPSAP2	seddighi.ipscCortical_neuron
ENSG00000237426	0						ZIK1P1	seddighi.ipscCortical_neuron
ENSG00000237427	0						TOMM22P1	seddighi.ipscCortical_neuron
ENSG00000237428	0						ASH2LP2	seddighi.ipscCortical_neuron
ENSG00000237429	0.282507	1.04989	1.75357	0.598717	0.549361		BX293535.1	seddighi.ipscCortical_neuron
ENSG00000237432	0.0512912	-0.172814	3.22593	-0.0535703	0.957277		RPS7P12	seddighi.ipscCortical_neuron
ENSG00000237433	0						RPSAP11	seddighi.ipscCortical_neuron
ENSG00000237434	0.0468503	-0.172814	3.22593	-0.0535703	0.957277		AL512635.1	seddighi.ipscCortical_neuron
ENSG00000237435	0.0520078	-0.172814	3.22593	-0.0535703	0.957277		AC099566.1	seddighi.ipscCortical_neuron
ENSG00000237436	4.3406	-0.525383	0.492671	-1.0664	0.286244	0.447062	AL590128.2	seddighi.ipscCortical_neuron
ENSG00000237437	0						ASS1P12	seddighi.ipscCortical_neuron
ENSG00000237438	3.13871	-0.696839	0.651485	-1.06962	0.284792	0.445444	CECR7	seddighi.ipscCortical_neuron
ENSG00000237439	0						Z83839.1	seddighi.ipscCortical_neuron
ENSG00000237440	3276.66	-0.0260023	0.0497074	-0.523107	0.6009	0.739965	ZNF737	seddighi.ipscCortical_neuron
ENSG00000237441	6438.41	-0.00939469	0.0758268	-0.123897	0.901397	0.944735	RGL2	seddighi.ipscCortical_neuron
ENSG00000237442	0.0594579	0.548525	3.22593	0.170036	0.864981		HNRNPA1P57	seddighi.ipscCortical_neuron
ENSG00000237443	0						OR13D2P	seddighi.ipscCortical_neuron
ENSG00000237444	0						AP001342.1	seddighi.ipscCortical_neuron
ENSG00000237445	0						AL359771.1	seddighi.ipscCortical_neuron
ENSG00000237446	0						RHEBP3	seddighi.ipscCortical_neuron
ENSG00000237447	0						CDC27P2	seddighi.ipscCortical_neuron
ENSG00000237449	0						TAAR4P	seddighi.ipscCortical_neuron
ENSG00000237450	0						RPL23AP71	seddighi.ipscCortical_neuron
ENSG00000237451	6.19492	0.519635	0.410295	1.26649	0.205338	0.350805	CDK2AP2P2	seddighi.ipscCortical_neuron
ENSG00000237452	0.798559	0.0621153	1.69579	0.0366292	0.970781	0.983701	BHMG1	seddighi.ipscCortical_neuron
ENSG00000237453	0						AC096536.2	seddighi.ipscCortical_neuron
ENSG00000237456	0.0530992	-0.172814	3.22593	-0.0535703	0.957277		AC104849.1	seddighi.ipscCortical_neuron
ENSG00000237457	71.7702	-0.774428	0.129956	-5.95914	2.53573e-09	2.56487e-08	LINC01351	seddighi.ipscCortical_neuron
ENSG00000237458	0						TUBB4BP3	seddighi.ipscCortical_neuron
ENSG00000237460	0						LINC01661	seddighi.ipscCortical_neuron
ENSG00000237461	35.8952	-0.198101	0.186294	-1.06338	0.28761	0.448384	AL359710.1	seddighi.ipscCortical_neuron
ENSG00000237463	0.0457757	-0.172814	3.22593	-0.0535703	0.957277		AL157714.2	seddighi.ipscCortical_neuron
ENSG00000237464	0						AL031663.2	seddighi.ipscCortical_neuron
ENSG00000237466	0						MTCO3P41	seddighi.ipscCortical_neuron
ENSG00000237467	0						USP9YP35	seddighi.ipscCortical_neuron
ENSG00000237468	0						AL359547.1	seddighi.ipscCortical_neuron
ENSG00000237469	0						TUBB8P10	seddighi.ipscCortical_neuron
ENSG00000237470	0						DCLRE1CP1	seddighi.ipscCortical_neuron
ENSG00000237471	0.0594579	0.548525	3.22593	0.170036	0.864981		AC073115.2	seddighi.ipscCortical_neuron
ENSG00000237472	0						AC245054.2	seddighi.ipscCortical_neuron
ENSG00000237473	0						AC068759.1	seddighi.ipscCortical_neuron
ENSG00000237475	0						RPL7P53	seddighi.ipscCortical_neuron
ENSG00000237476	0.74925	0.19315	1.05138	0.18371	0.854241	0.915419	LINC01637	seddighi.ipscCortical_neuron
ENSG00000237477	0						AC093911.1	seddighi.ipscCortical_neuron
ENSG00000237478	0.160929	0.775772	3.22096	0.240851	0.80967		AL390023.1	seddighi.ipscCortical_neuron
ENSG00000237479	0						AC007557.4	seddighi.ipscCortical_neuron
ENSG00000237480	0.0457757	-0.172814	3.22593	-0.0535703	0.957277		AL355306.2	seddighi.ipscCortical_neuron
ENSG00000237481	2.12275	-0.674169	0.746482	-0.903129	0.366458	0.530072	AL117350.1	seddighi.ipscCortical_neuron
ENSG00000237483	0						RPS27AP8	seddighi.ipscCortical_neuron
ENSG00000237484	1.46861	-0.957561	1.16355	-0.822963	0.410529	0.5736	LINC01684	seddighi.ipscCortical_neuron
ENSG00000237487	1.70387	0.492494	0.741132	0.664516	0.50636	0.66116	VN1R48P	seddighi.ipscCortical_neuron
ENSG00000237489	64.2479	-0.60106	0.142579	-4.21563	2.49082e-05	0.000136724	LINC00959	seddighi.ipscCortical_neuron
ENSG00000237490	0						RPS27AP17	seddighi.ipscCortical_neuron
ENSG00000237491	129.737	-0.254835	0.0959338	-2.65636	0.00789889	0.0239545	AL669831.5	seddighi.ipscCortical_neuron
ENSG00000237492	0.8525	0.0772765	1.28212	0.0602724	0.951939	0.973777	OR2L9P	seddighi.ipscCortical_neuron
ENSG00000237493	0						AC034102.1	seddighi.ipscCortical_neuron
ENSG00000237494	0						AL360007.1	seddighi.ipscCortical_neuron
ENSG00000237498	0						AC010105.1	seddighi.ipscCortical_neuron
ENSG00000237499	12.4939	0.0591029	0.353266	0.167304	0.867131	0.923278	AL357060.2	seddighi.ipscCortical_neuron
ENSG00000237500	0						AL713851.2	seddighi.ipscCortical_neuron
ENSG00000237501	0						AC108667.1	seddighi.ipscCortical_neuron
ENSG00000237503	0						AC239798.3	seddighi.ipscCortical_neuron
ENSG00000237505	3.03992	0.701545	0.552292	1.27024	0.203998	0.349186	PKN2-AS1	seddighi.ipscCortical_neuron
ENSG00000237506	3.95622	0.859739	0.586524	1.46582	0.142697	0.266062	RPSAP15	seddighi.ipscCortical_neuron
ENSG00000237510	0.410999	1.79914	1.60368	1.12188	0.261914		GPAT2P1	seddighi.ipscCortical_neuron
ENSG00000237512	8.03433	-0.400127	0.497794	-0.8038	0.421512	0.584702	UNC5B-AS1	seddighi.ipscCortical_neuron
ENSG00000237514	0						PTP4A1P7	seddighi.ipscCortical_neuron
ENSG00000237515	549.183	-0.34923	0.105216	-3.31917	0.000902868	0.00353355	SHISA9	seddighi.ipscCortical_neuron
ENSG00000237517	7.11314	-0.374008	0.401162	-0.932311	0.351176	0.514335	DGCR5	seddighi.ipscCortical_neuron
ENSG00000237520	0						AL391832.1	seddighi.ipscCortical_neuron
ENSG00000237521	0.0584339	0.548525	3.22593	0.170036	0.864981		OR7E24	seddighi.ipscCortical_neuron
ENSG00000237522	9.66495	0.270628	0.313798	0.86243	0.388451	0.551948	NONOP2	seddighi.ipscCortical_neuron
ENSG00000237523	0.555343	0.385576	1.84038	0.209509	0.834051		LINC00857	seddighi.ipscCortical_neuron
ENSG00000237524	0						TEX51	seddighi.ipscCortical_neuron
ENSG00000237525	0						AC012668.3	seddighi.ipscCortical_neuron
ENSG00000237527	0						AF241725.1	seddighi.ipscCortical_neuron
ENSG00000237528	0.212062	-0.894154	2.10882	-0.424007	0.671561		AL929410.2	seddighi.ipscCortical_neuron
ENSG00000237529	8.83669	0.111674	0.341499	0.32701	0.74366	0.842725	AL137847.2	seddighi.ipscCortical_neuron
ENSG00000237530	0.48427	1.77953	1.39438	1.27622	0.201879		AL136140.1	seddighi.ipscCortical_neuron
ENSG00000237531	0						AL672277.1	seddighi.ipscCortical_neuron
ENSG00000237532	0						AC012451.1	seddighi.ipscCortical_neuron
ENSG00000237539	0.0554855	0.548525	3.22593	0.170036	0.864981		AC003669.1	seddighi.ipscCortical_neuron
ENSG00000237540	0						RPL36AP36	seddighi.ipscCortical_neuron
ENSG00000237541	0						HLA-DQA2	seddighi.ipscCortical_neuron
ENSG00000237542	0.0484636	-0.172814	3.22593	-0.0535703	0.957277		MTCO3P17	seddighi.ipscCortical_neuron
ENSG00000237546	0						XKRYP6	seddighi.ipscCortical_neuron
ENSG00000237547	0						IGHJ2P	seddighi.ipscCortical_neuron
ENSG00000237549	0						AC092570.3	seddighi.ipscCortical_neuron
ENSG00000237550	31440.7	-0.0607299	0.0517038	-1.17457	0.240165	0.393664	RPL9P9	seddighi.ipscCortical_neuron
ENSG00000237551	0						AC096775.1	seddighi.ipscCortical_neuron
ENSG00000237552	0						AC099060.1	seddighi.ipscCortical_neuron
ENSG00000237553	0						AL133547.1	seddighi.ipscCortical_neuron
ENSG00000237555	0						AL031681.1	seddighi.ipscCortical_neuron
ENSG00000237556	0						KCND3-AS1	seddighi.ipscCortical_neuron
ENSG00000237557	1.66831	-0.275963	0.865828	-0.318727	0.749933	0.846659	YWHABP1	seddighi.ipscCortical_neuron
ENSG00000237558	0						CDY7P	seddighi.ipscCortical_neuron
ENSG00000237560	0.202577	0.386944	2.48493	0.155716	0.876257		LINC01497	seddighi.ipscCortical_neuron
ENSG00000237563	0						TTTY21B	seddighi.ipscCortical_neuron
ENSG00000237566	0						AC090955.1	seddighi.ipscCortical_neuron
ENSG00000237567	0						Z97206.2	seddighi.ipscCortical_neuron
ENSG00000237568	0						AC099063.1	seddighi.ipscCortical_neuron
ENSG00000237569	0						TUBAP	seddighi.ipscCortical_neuron
ENSG00000237571	0						AC073284.1	seddighi.ipscCortical_neuron
ENSG00000237572	0						AC092001.1	seddighi.ipscCortical_neuron
ENSG00000237574	0.191365	0.0615744	2.52269	0.0244082	0.980527		LINC01856	seddighi.ipscCortical_neuron
ENSG00000237575	46.776	-0.202626	0.144191	-1.40526	0.159944	0.290252	PYY2	seddighi.ipscCortical_neuron
ENSG00000237576	0						LINC01888	seddighi.ipscCortical_neuron
ENSG00000237579	0.050195	0.548525	3.22593	0.170036	0.864981		LINC01514	seddighi.ipscCortical_neuron
ENSG00000237580	0						GCSHP3	seddighi.ipscCortical_neuron
ENSG00000237581	0						AC005538.1	seddighi.ipscCortical_neuron
ENSG00000237583	0						AC093166.4	seddighi.ipscCortical_neuron
ENSG00000237584	0.207969	-0.148962	2.11856	-0.070313	0.943945		RAC1P4	seddighi.ipscCortical_neuron
ENSG00000237585	1.27507	-1.12484	0.983495	-1.14371	0.252742	0.408374	LINC00407	seddighi.ipscCortical_neuron
ENSG00000237586	0						AC090192.1	seddighi.ipscCortical_neuron
ENSG00000237588	0						AL590666.3	seddighi.ipscCortical_neuron
ENSG00000237589	0						HMGN1P32	seddighi.ipscCortical_neuron
ENSG00000237590	0						AL137026.2	seddighi.ipscCortical_neuron
ENSG00000237592	0.225611	0.537664	2.07874	0.258649	0.795906		IGKV1OR10-1	seddighi.ipscCortical_neuron
ENSG00000237593	0						AL445220.1	seddighi.ipscCortical_neuron
ENSG00000237594	50.9138	-0.111417	0.157958	-0.705359	0.480587	0.639257	AP000251.1	seddighi.ipscCortical_neuron
ENSG00000237595	9.42255	2.79654	0.38062	7.34733	2.02208e-13	3.25307e-12	AL161937.2	seddighi.ipscCortical_neuron
ENSG00000237596	2.89785	-0.872565	1.08191	-0.806501	0.419954	0.583084	AL138828.1	seddighi.ipscCortical_neuron
ENSG00000237601	0						AP000358.1	seddighi.ipscCortical_neuron
ENSG00000237603	0.204179	-0.137665	2.51759	-0.0546814	0.956392		HMGB3P12	seddighi.ipscCortical_neuron
ENSG00000237604	2.63727	0.184956	0.568008	0.325623	0.74471	0.843408	AP001056.1	seddighi.ipscCortical_neuron
ENSG00000237605	10.5186	-0.943151	0.358309	-2.63223	0.00848268	0.0254852	AL591846.2	seddighi.ipscCortical_neuron
ENSG00000237606	0.100577	-0.41326	3.22593	-0.128106	0.898065		AC091286.1	seddighi.ipscCortical_neuron
ENSG00000237609	0.0530992	-0.172814	3.22593	-0.0535703	0.957277		AF064858.2	seddighi.ipscCortical_neuron
ENSG00000237610	0						OR4C50P	seddighi.ipscCortical_neuron
ENSG00000237611	0						Metazoa_SRP	seddighi.ipscCortical_neuron
ENSG00000237612	0.656804	-0.481642	1.43171	-0.33641	0.736562		AP002856.4	seddighi.ipscCortical_neuron
ENSG00000237613	0.126401	-0.41326	3.22593	-0.128106	0.898065		FAM138A	seddighi.ipscCortical_neuron
ENSG00000237614	0						AC073257.2	seddighi.ipscCortical_neuron
ENSG00000237617	0						AC013410.2	seddighi.ipscCortical_neuron
ENSG00000237618	0						BTBD7P2	seddighi.ipscCortical_neuron
ENSG00000237619	0						OR3B1P	seddighi.ipscCortical_neuron
ENSG00000237620	0						GCNT1P5	seddighi.ipscCortical_neuron
ENSG00000237621	0.275352	0.997654	2.01523	0.495057	0.62056		OR9A1P	seddighi.ipscCortical_neuron
ENSG00000237622	0						ELOCP18	seddighi.ipscCortical_neuron
ENSG00000237623	0						AL591503.3	seddighi.ipscCortical_neuron
ENSG00000237624	21.8963	-0.106899	0.248487	-0.430201	0.66705	0.790426	OXCT2P1	seddighi.ipscCortical_neuron
ENSG00000237626	0.0636788	0.548525	3.22593	0.170036	0.864981		AL161629.1	seddighi.ipscCortical_neuron
ENSG00000237628	0						MTCO2P19	seddighi.ipscCortical_neuron
ENSG00000237629	0.0457757	-0.172814	3.22593	-0.0535703	0.957277		UQCRHP2	seddighi.ipscCortical_neuron
ENSG00000237630	0						NIFKP9	seddighi.ipscCortical_neuron
ENSG00000237631	0.893705	1.37094	1.31791	1.04023	0.298231	0.459861	AL161454.1	seddighi.ipscCortical_neuron
ENSG00000237632	0						S100A11P1	seddighi.ipscCortical_neuron
ENSG00000237633	0.0520078	-0.172814	3.22593	-0.0535703	0.957277		AC104623.1	seddighi.ipscCortical_neuron
ENSG00000237635	0						DUX4L29	seddighi.ipscCortical_neuron
ENSG00000237636	0.225972	-0.894153	2.45226	-0.364624	0.715392		ANKRD26P3	seddighi.ipscCortical_neuron
ENSG00000237637	43.7206	-0.427424	0.162973	-2.62267	0.00872447	0.0261265	FRY-AS1	seddighi.ipscCortical_neuron
ENSG00000237638	230.098	-0.0481842	0.0792462	-0.608032	0.543166	0.693414	LINC02245	seddighi.ipscCortical_neuron
ENSG00000237639	0						AC064862.5	seddighi.ipscCortical_neuron
ENSG00000237640	1.9085	-0.371183	0.991734	-0.374276	0.708199	0.817851	AC004522.2	seddighi.ipscCortical_neuron
ENSG00000237641	0.0546332	-0.172814	3.22593	-0.0535703	0.957277		AC073476.1	seddighi.ipscCortical_neuron
ENSG00000237642	0.0512912	-0.172814	3.22593	-0.0535703	0.957277		HMGB3P5	seddighi.ipscCortical_neuron
ENSG00000237643	0.0457757	-0.172814	3.22593	-0.0535703	0.957277		AL365226.2	seddighi.ipscCortical_neuron
ENSG00000237645	0.307901	1.83127	2.30498	0.794483	0.426914		AC092967.1	seddighi.ipscCortical_neuron
ENSG00000237646	0.374384	1.17565	1.91117	0.615146	0.538459		HLCS-IT1	seddighi.ipscCortical_neuron
ENSG00000237649	24.0825	1.16638	0.232965	5.00667	5.53807e-07	4.02078e-06	KIFC1	seddighi.ipscCortical_neuron
ENSG00000237650	0						OR11Q1P	seddighi.ipscCortical_neuron
ENSG00000237651	951.859	-0.0194127	0.0452245	-0.429251	0.667741	0.791105	C2orf74	seddighi.ipscCortical_neuron
ENSG00000237653	0						AC026320.2	seddighi.ipscCortical_neuron
ENSG00000237654	0.903886	-0.0201847	1.42867	-0.0141283	0.988728	0.993648	AP003025.2	seddighi.ipscCortical_neuron
ENSG00000237655	0.77641	-0.795465	1.19759	-0.664219	0.50655	0.661343	AC073834.1	seddighi.ipscCortical_neuron
ENSG00000237659	0						RNASEH2CP1	seddighi.ipscCortical_neuron
ENSG00000237661	0						AC092474.2	seddighi.ipscCortical_neuron
ENSG00000237662	0						SOCS2P1	seddighi.ipscCortical_neuron
ENSG00000237663	0						DNAJC19P7	seddighi.ipscCortical_neuron
ENSG00000237664	0						LINC00316	seddighi.ipscCortical_neuron
ENSG00000237665	0						GRM7-AS2	seddighi.ipscCortical_neuron
ENSG00000237666	0.0520078	-0.172814	3.22593	-0.0535703	0.957277		AC097527.1	seddighi.ipscCortical_neuron
ENSG00000237667	0.224231	1.21691	2.45357	0.495976	0.619912		LINC01115	seddighi.ipscCortical_neuron
ENSG00000237668	0.0530992	-0.172814	3.22593	-0.0535703	0.957277		RPS15AP38	seddighi.ipscCortical_neuron
ENSG00000237669	1.70611	0.29065	0.855379	0.33979	0.734014	0.836114	AL671277.2	seddighi.ipscCortical_neuron
ENSG00000237670	0						LINC01866	seddighi.ipscCortical_neuron
ENSG00000237671	0						GAGE12C	seddighi.ipscCortical_neuron
ENSG00000237672	0						KRR1P1	seddighi.ipscCortical_neuron
ENSG00000237674	0						GSTA7P	seddighi.ipscCortical_neuron
ENSG00000237675	0						TEX36-AS1	seddighi.ipscCortical_neuron
ENSG00000237676	0						RPL30P4	seddighi.ipscCortical_neuron
ENSG00000237679	0.453026	2.04185	1.38216	1.47729	0.139598		VDAC1P11	seddighi.ipscCortical_neuron
ENSG00000237682	0.594471	-1.61706	1.32093	-1.22418	0.220885		AC234775.2	seddighi.ipscCortical_neuron
ENSG00000237684	0						RPSAP35	seddighi.ipscCortical_neuron
ENSG00000237685	0.0546332	-0.172814	3.22593	-0.0535703	0.957277		AL139039.3	seddighi.ipscCortical_neuron
ENSG00000237686	40.6682	-0.549104	0.195508	-2.8086	0.00497581	0.0158839	AL109615.3	seddighi.ipscCortical_neuron
ENSG00000237687	0						LINC00686	seddighi.ipscCortical_neuron
ENSG00000237689	13.8063	1.27654	0.234033	5.45453	4.91013e-08	4.15978e-07	AC007064.2	seddighi.ipscCortical_neuron
ENSG00000237691	0						IFNWP2	seddighi.ipscCortical_neuron
ENSG00000237693	4.36459	-1.38848	0.684418	-2.02871	0.0424883	0.0998885	IRGM	seddighi.ipscCortical_neuron
ENSG00000237699	0						BX072579.1	seddighi.ipscCortical_neuron
ENSG00000237700	0						PRAMEF33	seddighi.ipscCortical_neuron
ENSG00000237701	0						ATP5JP1	seddighi.ipscCortical_neuron
ENSG00000237702	0						TRBV3-1	seddighi.ipscCortical_neuron
ENSG00000237704	0						AP004289.2	seddighi.ipscCortical_neuron
ENSG00000237705	0						AC008937.2	seddighi.ipscCortical_neuron
ENSG00000237706	0						TRIM51EP	seddighi.ipscCortical_neuron
ENSG00000237707	0						AL031726.1	seddighi.ipscCortical_neuron
ENSG00000237708	1.37367	-0.26544	0.815367	-0.325547	0.744767	0.843408	AL139397.2	seddighi.ipscCortical_neuron
ENSG00000237709	0.541401	-0.0611928	1.42494	-0.0429443	0.965746		EEF1A1P28	seddighi.ipscCortical_neuron
ENSG00000237711	0.761801	-1.41127	1.13334	-1.24523	0.213048	0.360752	MTCO3P11	seddighi.ipscCortical_neuron
ENSG00000237713	0.893318	-0.454412	1.17352	-0.38722	0.698593	0.811522	AC011287.2	seddighi.ipscCortical_neuron
ENSG00000237714	0.0512912	-0.172814	3.22593	-0.0535703	0.957277		P4HA2-AS1	seddighi.ipscCortical_neuron
ENSG00000237716	0						AL136309.3	seddighi.ipscCortical_neuron
ENSG00000237718	0.050195	0.548525	3.22593	0.170036	0.864981		AC009095.1	seddighi.ipscCortical_neuron
ENSG00000237719	0.123354	0.333129	3.22593	0.103266	0.917752		Z95152.1	seddighi.ipscCortical_neuron
ENSG00000237720	31.9922	5.50393	0.333464	16.5053	3.36118e-61	5.02375e-59	AC011995.2	seddighi.ipscCortical_neuron
ENSG00000237722	0						MTND1P29	seddighi.ipscCortical_neuron
ENSG00000237728	0						Z97987.1	seddighi.ipscCortical_neuron
ENSG00000237729	0.0530992	-0.172814	3.22593	-0.0535703	0.957277		AC002075.2	seddighi.ipscCortical_neuron
ENSG00000237730	0						AC078991.1	seddighi.ipscCortical_neuron
ENSG00000237731	0.17017	1.47279	2.59308	0.567969	0.570056		RNGTTP1	seddighi.ipscCortical_neuron
ENSG00000237732	545.713	0.022204	0.0596677	0.372128	0.709797	0.819073	AC010980.1	seddighi.ipscCortical_neuron
ENSG00000237734	0						AL163192.1	seddighi.ipscCortical_neuron
ENSG00000237735	0						AF130359.1	seddighi.ipscCortical_neuron
ENSG00000237737	256.312	-0.37359	0.116174	-3.21577	0.00130093	0.00489729	DCTN1-AS1	seddighi.ipscCortical_neuron
ENSG00000237738	0						RNF216-IT1	seddighi.ipscCortical_neuron
ENSG00000237740	2.17564	0.824702	0.759413	1.08597	0.277491	0.436885	NPAP1P3	seddighi.ipscCortical_neuron
ENSG00000237741	2.23811	-0.580581	0.676664	-0.858004	0.39089	0.554236	AC002368.1	seddighi.ipscCortical_neuron
ENSG00000237742	0.92735	0.650797	1.18439	0.549478	0.582677	0.726521	AL365259.1	seddighi.ipscCortical_neuron
ENSG00000237743	0						FBP2P1	seddighi.ipscCortical_neuron
ENSG00000237745	0						AC009963.4	seddighi.ipscCortical_neuron
ENSG00000237746	0.165056	0.0626104	2.62405	0.0238602	0.980964		ZNF101P1	seddighi.ipscCortical_neuron
ENSG00000237747	0						AL160279.1	seddighi.ipscCortical_neuron
ENSG00000237748	0.0969905	-0.41326	3.22593	-0.128106	0.898065		UQCRBP1	seddighi.ipscCortical_neuron
ENSG00000237749	0						AL034379.1	seddighi.ipscCortical_neuron
ENSG00000237750	0.263187	-0.894152	2.85522	-0.313164	0.754156		AC011900.1	seddighi.ipscCortical_neuron
ENSG00000237751	0.153271	-0.653706	2.67668	-0.244223	0.807058		LINC01143	seddighi.ipscCortical_neuron
ENSG00000237752	0.0586747	-0.172814	3.22593	-0.0535703	0.957277		AL354685.2	seddighi.ipscCortical_neuron
ENSG00000237753	130.36	-0.0759733	0.108636	-0.699336	0.484342	0.642118	AC079922.2	seddighi.ipscCortical_neuron
ENSG00000237754	0						AC093655.2	seddighi.ipscCortical_neuron
ENSG00000237756	0						AL592435.1	seddighi.ipscCortical_neuron
ENSG00000237757	0.890372	1.86305	0.913023	2.04053	0.0412975	0.0975261	EEF1A1P30	seddighi.ipscCortical_neuron
ENSG00000237758	0.698832	-0.671471	1.23395	-0.544165	0.586328	0.729339	BANF1P3	seddighi.ipscCortical_neuron
ENSG00000237759	0						AL590483.2	seddighi.ipscCortical_neuron
ENSG00000237760	0						AC023669.2	seddighi.ipscCortical_neuron
ENSG00000237761	0						AL161646.2	seddighi.ipscCortical_neuron
ENSG00000237763	0						AMY1A	seddighi.ipscCortical_neuron
ENSG00000237765	4354.21	-0.222971	0.0510196	-4.3703	1.24076e-05	7.20695e-05	FAM200B	seddighi.ipscCortical_neuron
ENSG00000237766	28.1576	-0.0971612	0.182514	-0.532349	0.594484	0.735416	GGTA2P	seddighi.ipscCortical_neuron
ENSG00000237767	0.0546332	-0.172814	3.22593	-0.0535703	0.957277		LINC01370	seddighi.ipscCortical_neuron
ENSG00000237768	0.0512912	-0.172814	3.22593	-0.0535703	0.957277		AL731563.2	seddighi.ipscCortical_neuron
ENSG00000237770	0						SPATA31D2P	seddighi.ipscCortical_neuron
ENSG00000237772	1.90514	0.203587	0.792688	0.256831	0.797309	0.878695	AC092620.1	seddighi.ipscCortical_neuron
ENSG00000237773	14.5073	-0.531596	0.27748	-1.9158	0.0553907	0.1245	AC003075.1	seddighi.ipscCortical_neuron
ENSG00000237774	0						AC126615.1	seddighi.ipscCortical_neuron
ENSG00000237775	0.345526	0.862972	1.5486	0.557258	0.577351		DDR1-AS1	seddighi.ipscCortical_neuron
ENSG00000237781	0.740106	1.25242	1.20033	1.0434	0.296764	0.458356	AL356356.1	seddighi.ipscCortical_neuron
ENSG00000237782	0						AL020989.1	seddighi.ipscCortical_neuron
ENSG00000237783	0						AL356441.2	seddighi.ipscCortical_neuron
ENSG00000237784	0						AC097713.2	seddighi.ipscCortical_neuron
ENSG00000237786	1.91154	-0.291701	0.779399	-0.374264	0.708208	0.817851	GFOD1-AS1	seddighi.ipscCortical_neuron
ENSG00000237787	0						C3orf79	seddighi.ipscCortical_neuron
ENSG00000237788	2.94865	0.799081	0.546871	1.46119	0.143964	0.267864	AL162615.1	seddighi.ipscCortical_neuron
ENSG00000237790	0.171038	0.131022	2.5993	0.0504065	0.959798		LINC01318	seddighi.ipscCortical_neuron
ENSG00000237793	0						RPL18AP16	seddighi.ipscCortical_neuron
ENSG00000237797	0						AL161935.3	seddighi.ipscCortical_neuron
ENSG00000237798	0						AC010894.4	seddighi.ipscCortical_neuron
ENSG00000237799	0						CICP11	seddighi.ipscCortical_neuron
ENSG00000237801	0						AMD1P2	seddighi.ipscCortical_neuron
ENSG00000237802	0.0484636	-0.172814	3.22593	-0.0535703	0.957277		FAM197Y6	seddighi.ipscCortical_neuron
ENSG00000237803	0.159389	0.197225	2.64871	0.0744608	0.940644		LINC00211	seddighi.ipscCortical_neuron
ENSG00000237804	0.508963	1.34792	1.31813	1.0226	0.306499		HNRNPA1P39	seddighi.ipscCortical_neuron
ENSG00000237806	0						FAUP2	seddighi.ipscCortical_neuron
ENSG00000237807	1.11398	-2.00666	1.30299	-1.54005	0.123548	0.237747	AC022034.2	seddighi.ipscCortical_neuron
ENSG00000237810	0						AC104852.1	seddighi.ipscCortical_neuron
ENSG00000237813	0.050195	0.548525	3.22593	0.170036	0.864981		AC002066.1	seddighi.ipscCortical_neuron
ENSG00000237816	0.0546332	-0.172814	3.22593	-0.0535703	0.957277		RPL21P109	seddighi.ipscCortical_neuron
ENSG00000237818	2.87277	1.04553	0.570175	1.8337	0.0666989	0.14509	RPS3AP29	seddighi.ipscCortical_neuron
ENSG00000237819	0.997246	3.21864	1.40007	2.29891	0.02151	0.0565484	AC002454.1	seddighi.ipscCortical_neuron
ENSG00000237821	0.433425	0.326959	1.42491	0.22946	0.818512		AC083873.1	seddighi.ipscCortical_neuron
ENSG00000237823	0						CDY19P	seddighi.ipscCortical_neuron
ENSG00000237824	0						RPL23AP33	seddighi.ipscCortical_neuron
ENSG00000237827	0.616428	1.22155	1.12572	1.08513	0.277865		RPS15AP29	seddighi.ipscCortical_neuron
ENSG00000237828	0						PA2G4P1	seddighi.ipscCortical_neuron
ENSG00000237832	0						AL138808.1	seddighi.ipscCortical_neuron
ENSG00000237833	0						AL391380.1	seddighi.ipscCortical_neuron
ENSG00000237835	0						AC007064.3	seddighi.ipscCortical_neuron
ENSG00000237836	0.313868	0.790682	1.56808	0.504235	0.614096		PHKA2-AS1	seddighi.ipscCortical_neuron
ENSG00000237837	0.386787	-0.858259	1.5512	-0.553288	0.580066		AC159540.1	seddighi.ipscCortical_neuron
ENSG00000237840	46.7462	-0.0642778	0.174266	-0.36885	0.71224	0.820605	FAM21FP	seddighi.ipscCortical_neuron
ENSG00000237841	0						KRTAP19-9P	seddighi.ipscCortical_neuron
ENSG00000237842	0						AL157713.1	seddighi.ipscCortical_neuron
ENSG00000237843	0						AC016903.2	seddighi.ipscCortical_neuron
ENSG00000237844	0						AC016766.1	seddighi.ipscCortical_neuron
ENSG00000237845	0						AL139161.2	seddighi.ipscCortical_neuron
ENSG00000237846	5.17995	-0.335328	0.464037	-0.722632	0.469906	0.629947	AL773545.3	seddighi.ipscCortical_neuron
ENSG00000237848	0						AL606489.2	seddighi.ipscCortical_neuron
ENSG00000237849	0						NFYAP1	seddighi.ipscCortical_neuron
ENSG00000237850	0						AC091304.1	seddighi.ipscCortical_neuron
ENSG00000237851	0						AL023584.2	seddighi.ipscCortical_neuron
ENSG00000237852	0.378747	-0.181163	1.72632	-0.104942	0.916422		AC119800.1	seddighi.ipscCortical_neuron
ENSG00000237853	0						NFIA-AS1	seddighi.ipscCortical_neuron
ENSG00000237854	1093.7	-0.0554244	0.054488	-1.01719	0.309065	0.470904	LINC00674	seddighi.ipscCortical_neuron
ENSG00000237856	0						AC062020.1	seddighi.ipscCortical_neuron
ENSG00000237859	0.294629	0.29721	2.32979	0.127569	0.89849		EEF1A1P31	seddighi.ipscCortical_neuron
ENSG00000237860	0						BX119904.4	seddighi.ipscCortical_neuron
ENSG00000237861	0.22579	1.90613	2.41468	0.789393	0.429882		AL513325.1	seddighi.ipscCortical_neuron
ENSG00000237862	0.721234	2.50229	1.46913	1.70325	0.088522	0.182487	Z94160.1	seddighi.ipscCortical_neuron
ENSG00000237863	177.891	-0.880682	0.100579	-8.75611	2.02102e-18	5.03919e-17	AL035425.1	seddighi.ipscCortical_neuron
ENSG00000237864	0						LINC00322	seddighi.ipscCortical_neuron
ENSG00000237868	0.0668594	-0.172814	3.22593	-0.0535703	0.957277		AC097533.1	seddighi.ipscCortical_neuron
ENSG00000237870	0						AC073130.1	seddighi.ipscCortical_neuron
ENSG00000237872	0						POU5F1P4	seddighi.ipscCortical_neuron
ENSG00000237873	0						AL158053.1	seddighi.ipscCortical_neuron
ENSG00000237874	0						AL136972.1	seddighi.ipscCortical_neuron
ENSG00000237875	0						AL353691.2	seddighi.ipscCortical_neuron
ENSG00000237876	0						AKR1B1P4	seddighi.ipscCortical_neuron
ENSG00000237877	32.6053	0.211266	0.181056	1.16686	0.243269	0.39721	LINC01473	seddighi.ipscCortical_neuron
ENSG00000237879	1.37527	-0.254632	0.902775	-0.282055	0.777901	0.865542	LINC00398	seddighi.ipscCortical_neuron
ENSG00000237880	63.0153	-1.01699	0.166425	-6.1108	9.91305e-10	1.04456e-08	LINC01885	seddighi.ipscCortical_neuron
ENSG00000237882	0.0991733	-0.41326	3.22593	-0.128106	0.898065		PPIAP13	seddighi.ipscCortical_neuron
ENSG00000237883	1.41536	0.894652	0.733198	1.22021	0.222387	0.372133	DGUOK-AS1	seddighi.ipscCortical_neuron
ENSG00000237885	0						AL359672.1	seddighi.ipscCortical_neuron
ENSG00000237886	0.108364	1.02942	3.22593	0.319108	0.749645		NALT1	seddighi.ipscCortical_neuron
ENSG00000237887	3.07176	-0.90828	0.660726	-1.37467	0.169234	0.302896	RPL23AP32	seddighi.ipscCortical_neuron
ENSG00000237888	0.0649367	-0.172814	3.22593	-0.0535703	0.957277		AC087650.1	seddighi.ipscCortical_neuron
ENSG00000237891	0						AL441985.1	seddighi.ipscCortical_neuron
ENSG00000237892	9.45888	0.143012	0.318277	0.449333	0.653192	0.780086	KLF7-IT1	seddighi.ipscCortical_neuron
ENSG00000237896	0						AC005008.2	seddighi.ipscCortical_neuron
ENSG00000237897	0.107749	-0.41326	3.22593	-0.128106	0.898065		AL512844.2	seddighi.ipscCortical_neuron
ENSG00000237899	0.153913	-0.653706	3.22593	-0.202641	0.839415		AL031289.1	seddighi.ipscCortical_neuron
ENSG00000237901	0						AC009161.1	seddighi.ipscCortical_neuron
ENSG00000237902	0						TSPY21P	seddighi.ipscCortical_neuron
ENSG00000237903	0.0592218	-0.172814	3.22593	-0.0535703	0.957277		AC004000.1	seddighi.ipscCortical_neuron
ENSG00000237904	0						BX284632.2	seddighi.ipscCortical_neuron
ENSG00000237906	0.51982	-0.726103	1.94596	-0.373134	0.709049		MUPP	seddighi.ipscCortical_neuron
ENSG00000237910	0						MTCO1P18	seddighi.ipscCortical_neuron
ENSG00000237911	0.102116	0.296844	3.22593	0.0920181	0.926684		SRP68P3	seddighi.ipscCortical_neuron
ENSG00000237913	0						FTLP19	seddighi.ipscCortical_neuron
ENSG00000237914	0.0457757	-0.172814	3.22593	-0.0535703	0.957277		SIRPG-AS1	seddighi.ipscCortical_neuron
ENSG00000237916	0						AC011753.4	seddighi.ipscCortical_neuron
ENSG00000237917	0						PARP4P1	seddighi.ipscCortical_neuron
ENSG00000237919	0						AL158840.1	seddighi.ipscCortical_neuron
ENSG00000237920	0						AL162591.2	seddighi.ipscCortical_neuron
ENSG00000237921	0.0530992	-0.172814	3.22593	-0.0535703	0.957277		AC004543.1	seddighi.ipscCortical_neuron
ENSG00000237922	0						AL450309.1	seddighi.ipscCortical_neuron
ENSG00000237923	0						AL662797.1	seddighi.ipscCortical_neuron
ENSG00000237924	0						RPL21P112	seddighi.ipscCortical_neuron
ENSG00000237926	0						AC239367.3	seddighi.ipscCortical_neuron
ENSG00000237927	9.65455	-0.741042	0.325307	-2.27798	0.0227279	0.0592019	AL078604.2	seddighi.ipscCortical_neuron
ENSG00000237928	3.47426	0.0274358	0.587743	0.0466799	0.962768	0.979309	NFIA-AS2	seddighi.ipscCortical_neuron
ENSG00000237929	0						RPL31P3	seddighi.ipscCortical_neuron
ENSG00000237930	0						AC007563.3	seddighi.ipscCortical_neuron
ENSG00000237931	0						CLIC4P3	seddighi.ipscCortical_neuron
ENSG00000237934	0						AL590729.1	seddighi.ipscCortical_neuron
ENSG00000237936	0						AL353093.1	seddighi.ipscCortical_neuron
ENSG00000237937	0						AP000770.1	seddighi.ipscCortical_neuron
ENSG00000237938	0						AL450998.3	seddighi.ipscCortical_neuron
ENSG00000237939	0						AC097523.2	seddighi.ipscCortical_neuron
ENSG00000237940	46.7179	-0.0479831	0.189615	-0.253055	0.800226	0.880487	LINC01238	seddighi.ipscCortical_neuron
ENSG00000237941	4.79304	0.905353	0.443506	2.04136	0.0412155	0.0973793	KCNQ1DN	seddighi.ipscCortical_neuron
ENSG00000237943	12.5412	-0.671913	0.38996	-1.72303	0.084883	0.176481	PRKCQ-AS1	seddighi.ipscCortical_neuron
ENSG00000237945	62.4483	-0.162463	0.405916	-0.400238	0.688981	0.805392	LINC00649	seddighi.ipscCortical_neuron
ENSG00000237947	0						AL583854.1	seddighi.ipscCortical_neuron
ENSG00000237948	0						MTATP6P20	seddighi.ipscCortical_neuron
ENSG00000237949	0.137327	-0.653706	3.22593	-0.202641	0.839415		LINC00844	seddighi.ipscCortical_neuron
ENSG00000237950	175.008	-0.195311	0.0921186	-2.12021	0.0339881	0.0829948	AL357079.1	seddighi.ipscCortical_neuron
ENSG00000237951	0.221673	1.27163	2.08125	0.610995	0.541203		PPIL1P1	seddighi.ipscCortical_neuron
ENSG00000237952	0						RPL7AP73	seddighi.ipscCortical_neuron
ENSG00000237953	0.156823	-0.653706	2.66027	-0.245729	0.805892		AC013267.1	seddighi.ipscCortical_neuron
ENSG00000237954	0.407458	1.23085	1.88292	0.653695	0.513308		AL445218.1	seddighi.ipscCortical_neuron
ENSG00000237955	0						AC245884.4	seddighi.ipscCortical_neuron
ENSG00000237956	0						TRIAP1P1	seddighi.ipscCortical_neuron
ENSG00000237959	0						RPL36AP10	seddighi.ipscCortical_neuron
ENSG00000237961	0						AC118282.1	seddighi.ipscCortical_neuron
ENSG00000237963	0.0668594	-0.172814	3.22593	-0.0535703	0.957277		AL441964.1	seddighi.ipscCortical_neuron
ENSG00000237964	0						AC068042.1	seddighi.ipscCortical_neuron
ENSG00000237968	0						AC007322.3	seddighi.ipscCortical_neuron
ENSG00000237970	0						TMEM161BP1	seddighi.ipscCortical_neuron
ENSG00000237971	0						AL445523.1	seddighi.ipscCortical_neuron
ENSG00000237972	4.20809	-0.272738	0.486567	-0.560535	0.575115	0.720112	TUBG1P	seddighi.ipscCortical_neuron
ENSG00000237973	728.83	-0.405587	0.113221	-3.58225	0.000340652	0.00147975	MTCO1P12	seddighi.ipscCortical_neuron
ENSG00000237974	0						AC000111.3	seddighi.ipscCortical_neuron
ENSG00000237975	0.309403	-1.24197	2.3099	-0.53767	0.590805		FLG-AS1	seddighi.ipscCortical_neuron
ENSG00000237976	86.8132	0.187032	0.116848	1.60063	0.109458	0.216376	AL391069.3	seddighi.ipscCortical_neuron
ENSG00000237977	43.1504	0.252775	0.152914	1.65305	0.0983199	0.198765	EIF4HP2	seddighi.ipscCortical_neuron
ENSG00000237978	8.47245	-0.549306	0.465544	-1.17992	0.238031	0.391268	KCNMB2-AS1	seddighi.ipscCortical_neuron
ENSG00000237979	0						AC007389.4	seddighi.ipscCortical_neuron
ENSG00000237980	0						AL590648.3	seddighi.ipscCortical_neuron
ENSG00000237982	0						AP006193.1	seddighi.ipscCortical_neuron
ENSG00000237984	217.972	-0.0847851	0.178633	-0.474633	0.635048	0.766666	PTENP1	seddighi.ipscCortical_neuron
ENSG00000237986	0.0649367	-0.172814	3.22593	-0.0535703	0.957277		CELF2-AS2	seddighi.ipscCortical_neuron
ENSG00000237987	0						AL606970.4	seddighi.ipscCortical_neuron
ENSG00000237988	4.11728	-2.00832	0.634427	-3.16556	0.00154783	0.00570551	OR2I1P	seddighi.ipscCortical_neuron
ENSG00000237989	6.57242	1.08709	0.369766	2.93994	0.00328276	0.011028	LINC01679	seddighi.ipscCortical_neuron
ENSG00000237990	0.0457757	-0.172814	3.22593	-0.0535703	0.957277		CNTN4-AS1	seddighi.ipscCortical_neuron
ENSG00000237991	0.0520078	-0.172814	3.22593	-0.0535703	0.957277		RPL35P1	seddighi.ipscCortical_neuron
ENSG00000237992	0						LINC01808	seddighi.ipscCortical_neuron
ENSG00000237993	0						AL365318.1	seddighi.ipscCortical_neuron
ENSG00000237994	0						AC003659.1	seddighi.ipscCortical_neuron
ENSG00000237997	0						RCC2P2	seddighi.ipscCortical_neuron
ENSG00000237999	0.0530992	-0.172814	3.22593	-0.0535703	0.957277		ACTG1P19	seddighi.ipscCortical_neuron
ENSG00000238000	0.417171	0.343214	1.43277	0.239546	0.810682		AC116347.1	seddighi.ipscCortical_neuron
ENSG00000238001	0.545066	-0.809347	1.31234	-0.61672	0.53742		SNRPCP1	seddighi.ipscCortical_neuron
ENSG00000238002	0						NPAP1P6	seddighi.ipscCortical_neuron
ENSG00000238003	0.105553	-0.41326	3.22593	-0.128106	0.898065		RPL10P4	seddighi.ipscCortical_neuron
ENSG00000238004	0.458469	1.5253	1.30529	1.16856	0.242583		AC009227.2	seddighi.ipscCortical_neuron
ENSG00000238005	0.799565	1.27872	1.17046	1.09249	0.274619	0.433815	AL391832.2	seddighi.ipscCortical_neuron
ENSG00000238007	0						AC024619.1	seddighi.ipscCortical_neuron
ENSG00000238008	0						COX6CP10	seddighi.ipscCortical_neuron
ENSG00000238009	107.564	0.811489	0.17049	4.75974	1.93839e-06	1.29101e-05	AL627309.1	seddighi.ipscCortical_neuron
ENSG00000238010	0.185973	1.56571	3.0986	0.505297	0.61335		AL161908.2	seddighi.ipscCortical_neuron
ENSG00000238012	0						AC114752.1	seddighi.ipscCortical_neuron
ENSG00000238013	0						AC109583.1	seddighi.ipscCortical_neuron
ENSG00000238015	0						AC104837.2	seddighi.ipscCortical_neuron
ENSG00000238018	0.328347	-0.596279	1.73932	-0.342822	0.731732		AC093110.1	seddighi.ipscCortical_neuron
ENSG00000238019	0						AL360169.1	seddighi.ipscCortical_neuron
ENSG00000238020	0						HTR3E-AS1	seddighi.ipscCortical_neuron
ENSG00000238021	1.18919	-0.744315	1.26239	-0.589608	0.555453	0.702795	ARMC4P1	seddighi.ipscCortical_neuron
ENSG00000238022	0						AL390730.2	seddighi.ipscCortical_neuron
ENSG00000238024	0						DDX39BP2	seddighi.ipscCortical_neuron
ENSG00000238025	0						ZDHHC4P1	seddighi.ipscCortical_neuron
ENSG00000238026	0						AC117434.1	seddighi.ipscCortical_neuron
ENSG00000238029	0						AC012493.1	seddighi.ipscCortical_neuron
ENSG00000238031	0						AC090505.2	seddighi.ipscCortical_neuron
ENSG00000238032	0						AC245047.7	seddighi.ipscCortical_neuron
ENSG00000238034	0.227077	1.91208	2.92198	0.654376	0.51287		AL109807.1	seddighi.ipscCortical_neuron
ENSG00000238035	263.921	0.540494	0.124223	4.35101	1.3551e-05	7.82188e-05	AC138035.1	seddighi.ipscCortical_neuron
ENSG00000238037	0						OOSP1P1	seddighi.ipscCortical_neuron
ENSG00000238038	0.226464	1.90909	2.92379	0.65295	0.513788		ATP6V0E1P3	seddighi.ipscCortical_neuron
ENSG00000238039	20.3233	0.345878	0.210927	1.6398	0.101047	0.203127	AC244197.2	seddighi.ipscCortical_neuron
ENSG00000238040	0						SALL4P2	seddighi.ipscCortical_neuron
ENSG00000238041	0						AP004245.1	seddighi.ipscCortical_neuron
ENSG00000238042	1.68454	-0.118371	0.754325	-0.156923	0.875306	0.928804	LINC02257	seddighi.ipscCortical_neuron
ENSG00000238043	0						AC024559.1	seddighi.ipscCortical_neuron
ENSG00000238045	319.247	-0.162535	0.0985015	-1.65008	0.0989271	0.199778	AC009133.1	seddighi.ipscCortical_neuron
ENSG00000238046	0						MTND5P22	seddighi.ipscCortical_neuron
ENSG00000238047	0						MTND1P30	seddighi.ipscCortical_neuron
ENSG00000238048	0.104775	-0.41326	3.22593	-0.128106	0.898065		ART2P	seddighi.ipscCortical_neuron
ENSG00000238049	0						Z92846.1	seddighi.ipscCortical_neuron
ENSG00000238051	0						ISCUP1	seddighi.ipscCortical_neuron
ENSG00000238054	0						AL691515.2	seddighi.ipscCortical_neuron
ENSG00000238055	0.217806	-0.894154	2.09555	-0.426692	0.669604		Z98742.3	seddighi.ipscCortical_neuron
ENSG00000238057	3.34968	0.665449	0.761009	0.87443	0.381884	0.545427	ZEB2-AS1	seddighi.ipscCortical_neuron
ENSG00000238058	148.314	0.104119	0.0830764	1.25329	0.210101	0.357028	AL355574.1	seddighi.ipscCortical_neuron
ENSG00000238059	0						HSPE1P21	seddighi.ipscCortical_neuron
ENSG00000238061	6.04524	-0.169073	0.371669	-0.454903	0.649179	0.776993	AL356273.2	seddighi.ipscCortical_neuron
ENSG00000238062	6.45331	0.335856	0.351306	0.956021	0.339062	0.502173	SPATA3-AS1	seddighi.ipscCortical_neuron
ENSG00000238063	0						LINC01685	seddighi.ipscCortical_neuron
ENSG00000238065	0						AC010740.1	seddighi.ipscCortical_neuron
ENSG00000238066	0						AC005002.2	seddighi.ipscCortical_neuron
ENSG00000238067	0.120056	0.33302	3.22593	0.103232	0.917778		XKRYP1	seddighi.ipscCortical_neuron
ENSG00000238069	0						RPLP0P7	seddighi.ipscCortical_neuron
ENSG00000238072	0						AC009244.1	seddighi.ipscCortical_neuron
ENSG00000238073	0						RBMY2HP	seddighi.ipscCortical_neuron
ENSG00000238074	0						TSPY9P	seddighi.ipscCortical_neuron
ENSG00000238075	0						RPSAP32	seddighi.ipscCortical_neuron
ENSG00000238076	0						MRPL48P1	seddighi.ipscCortical_neuron
ENSG00000238077	2.26562	0.391789	0.748891	0.523159	0.600863	0.739965	NMNAT1P3	seddighi.ipscCortical_neuron
ENSG00000238078	0.35011	0.0888243	1.95331	0.0454737	0.96373		LINC01352	seddighi.ipscCortical_neuron
ENSG00000238079	0						AL356121.1	seddighi.ipscCortical_neuron
ENSG00000238081	0.0468503	-0.172814	3.22593	-0.0535703	0.957277		AC099063.2	seddighi.ipscCortical_neuron
ENSG00000238082	11.812	0.26832	0.313636	0.855516	0.392265	0.555509	AC009948.2	seddighi.ipscCortical_neuron
ENSG00000238083	1203.44	0.0890365	0.0465303	1.91352	0.0556821	0.125071	LRRC37A2	seddighi.ipscCortical_neuron
ENSG00000238084	0						AL031284.1	seddighi.ipscCortical_neuron
ENSG00000238085	0.250834	0.576502	2.38759	0.241458	0.8092		AL590682.1	seddighi.ipscCortical_neuron
ENSG00000238086	0.0484636	-0.172814	3.22593	-0.0535703	0.957277		PPP1R26P1	seddighi.ipscCortical_neuron
ENSG00000238087	1.15685	-0.0247713	1.00537	-0.0246389	0.980343	0.98903	FMO8P	seddighi.ipscCortical_neuron
ENSG00000238088	0						OFD1P7Y	seddighi.ipscCortical_neuron
ENSG00000238090	0.410901	0.581325	1.53343	0.379102	0.704612		AC006195.1	seddighi.ipscCortical_neuron
ENSG00000238092	0						CEACAMP6	seddighi.ipscCortical_neuron
ENSG00000238094	0						AC245036.4	seddighi.ipscCortical_neuron
ENSG00000238097	0						LINC02037	seddighi.ipscCortical_neuron
ENSG00000238098	21.6033	0.597892	0.284375	2.10248	0.0355112	0.0860723	ABCA17P	seddighi.ipscCortical_neuron
ENSG00000238099	0.0636788	0.548525	3.22593	0.170036	0.864981		LINC01625	seddighi.ipscCortical_neuron
ENSG00000238102	0						AL080248.1	seddighi.ipscCortical_neuron
ENSG00000238103	14.7208	-0.228105	0.321443	-0.709627	0.477935	0.637136	RPL9P7	seddighi.ipscCortical_neuron
ENSG00000238105	455.828	-0.470219	0.0693627	-6.77914	1.20892e-11	1.59958e-10	GOLGA2P5	seddighi.ipscCortical_neuron
ENSG00000238107	4.14011	-0.191555	0.537302	-0.356513	0.721456	0.827256	AC245100.6	seddighi.ipscCortical_neuron
ENSG00000238108	0						AL139135.2	seddighi.ipscCortical_neuron
ENSG00000238109	1.14121	-1.46386	1.09913	-1.33183	0.182916	0.321132	AC004893.1	seddighi.ipscCortical_neuron
ENSG00000238110	0.488985	-0.611834	1.53135	-0.399539	0.689496		AL353572.2	seddighi.ipscCortical_neuron
ENSG00000238111	0.0594579	0.548525	3.22593	0.170036	0.864981		AC066692.1	seddighi.ipscCortical_neuron
ENSG00000238113	379.929	0.800549	0.0761101	10.5183	7.11417e-26	2.90584e-24	LINC01410	seddighi.ipscCortical_neuron
ENSG00000238116	0.0584339	0.548525	3.22593	0.170036	0.864981		Z95327.2	seddighi.ipscCortical_neuron
ENSG00000238117	0.830396	0.75736	1.05369	0.718772	0.472281	0.632087	AP000844.2	seddighi.ipscCortical_neuron
ENSG00000238118	0						SLC25A24P2	seddighi.ipscCortical_neuron
ENSG00000238120	1.39113	-0.624716	0.829417	-0.753199	0.45133	0.61314	LINC01589	seddighi.ipscCortical_neuron
ENSG00000238121	0.231427	0.466125	2.40337	0.193946	0.846218		LINC00426	seddighi.ipscCortical_neuron
ENSG00000238122	0						AL359258.1	seddighi.ipscCortical_neuron
ENSG00000238123	9.32746	-0.405634	0.39145	-1.03623	0.300094	0.462004	MID1IP1-AS1	seddighi.ipscCortical_neuron
ENSG00000238124	0						AC114501.3	seddighi.ipscCortical_neuron
ENSG00000238125	0						SLC9A3P2	seddighi.ipscCortical_neuron
ENSG00000238129	0						AL121904.1	seddighi.ipscCortical_neuron
ENSG00000238131	0						AC073521.1	seddighi.ipscCortical_neuron
ENSG00000238132	2.15934	-0.101685	0.618962	-0.164283	0.869508	0.924702	CASC4P1	seddighi.ipscCortical_neuron
ENSG00000238133	0.181067	-0.653706	3.11303	-0.20999	0.833676		MAP3K20-AS1	seddighi.ipscCortical_neuron
ENSG00000238135	0						USP9YP10	seddighi.ipscCortical_neuron
ENSG00000238137	0.56687	-1.48751	1.58364	-0.939297	0.347578		ARPC3P2	seddighi.ipscCortical_neuron
ENSG00000238138	0						AC027124.2	seddighi.ipscCortical_neuron
ENSG00000238139	0						AL590559.1	seddighi.ipscCortical_neuron
ENSG00000238140	0						AC104170.2	seddighi.ipscCortical_neuron
ENSG00000238141	5.04021	0.81097	0.438476	1.84952	0.0643829	0.140934	BRWD1-AS1	seddighi.ipscCortical_neuron
ENSG00000238142	343.5	0.415032	0.103911	3.99409	6.49422e-05	0.000327453	BX284668.5	seddighi.ipscCortical_neuron
ENSG00000238143	0.329686	-1.37777	1.73617	-0.793569	0.427446		AL161631.1	seddighi.ipscCortical_neuron
ENSG00000238145	0.279041	1.6643	2.8371	0.586621	0.557458		AL731892.1	seddighi.ipscCortical_neuron
ENSG00000238149	0						AC104978.1	seddighi.ipscCortical_neuron
ENSG00000238150	0.0554855	0.548525	3.22593	0.170036	0.864981		AC008753.1	seddighi.ipscCortical_neuron
ENSG00000238151	2.78466	0.540373	0.647551	0.834488	0.404006	0.566944	MLLT10P1	seddighi.ipscCortical_neuron
ENSG00000238152	0						AC092865.3	seddighi.ipscCortical_neuron
ENSG00000238153	0						Z99755.1	seddighi.ipscCortical_neuron
ENSG00000238154	0						USP9YP4	seddighi.ipscCortical_neuron
ENSG00000238156	0						AL445465.2	seddighi.ipscCortical_neuron
ENSG00000238158	0						AL391422.2	seddighi.ipscCortical_neuron
ENSG00000238160	0						AC116366.2	seddighi.ipscCortical_neuron
ENSG00000238161	0.0457757	-0.172814	3.22593	-0.0535703	0.957277		OR7E117P	seddighi.ipscCortical_neuron
ENSG00000238162	0						AC009237.11	seddighi.ipscCortical_neuron
ENSG00000238164	0.050195	0.548525	3.22593	0.170036	0.864981		TNFRSF14-AS1	seddighi.ipscCortical_neuron
ENSG00000238165	0						AC007560.1	seddighi.ipscCortical_neuron
ENSG00000238166	0						AC022748.1	seddighi.ipscCortical_neuron
ENSG00000238168	0						AC137055.1	seddighi.ipscCortical_neuron
ENSG00000238169	0.805347	0.229668	1.2862	0.178563	0.858281	0.918025	LINC01053	seddighi.ipscCortical_neuron
ENSG00000238171	0						AC068196.1	seddighi.ipscCortical_neuron
ENSG00000238172	0.276692	0.313882	1.76333	0.178006	0.858718		RPS2P35	seddighi.ipscCortical_neuron
ENSG00000238173	0						RPL39P6	seddighi.ipscCortical_neuron
ENSG00000238176	0						AL390061.1	seddighi.ipscCortical_neuron
ENSG00000238178	0.74285	0.958243	1.19708	0.800483	0.423431	0.586512	AC078993.1	seddighi.ipscCortical_neuron
ENSG00000238180	0.501314	-0.665787	1.53752	-0.433026	0.664996		AC017079.2	seddighi.ipscCortical_neuron
ENSG00000238181	1.85906	1.01453	0.726728	1.39602	0.162708	0.293849	AHCYP2	seddighi.ipscCortical_neuron
ENSG00000238183	0						RPS27P5	seddighi.ipscCortical_neuron
ENSG00000238184	20.0749	-0.0875134	0.239652	-0.365168	0.714986	0.82267	CD81-AS1	seddighi.ipscCortical_neuron
ENSG00000238185	0						AL353680.1	seddighi.ipscCortical_neuron
ENSG00000238186	2.01582	-0.951215	0.773502	-1.22975	0.21879	0.368007	AL603839.2	seddighi.ipscCortical_neuron
ENSG00000238188	0						AL049733.1	seddighi.ipscCortical_neuron
ENSG00000238189	0						ENOX1-AS2	seddighi.ipscCortical_neuron
ENSG00000238190	0						HMGB1P15	seddighi.ipscCortical_neuron
ENSG00000238191	0						CLUHP1	seddighi.ipscCortical_neuron
ENSG00000238192	0						BX284656.2	seddighi.ipscCortical_neuron
ENSG00000238193	0.25167	-1.13362	2.06372	-0.549308	0.582794		AC112656.1	seddighi.ipscCortical_neuron
ENSG00000238194	0						AL121908.1	seddighi.ipscCortical_neuron
ENSG00000238195	0						AL021153.1	seddighi.ipscCortical_neuron
ENSG00000238197	1015.58	-0.068286	0.0482521	-1.41519	0.157012	0.286171	PAXBP1-AS1	seddighi.ipscCortical_neuron
ENSG00000238198	65.1587	-0.0969962	0.134353	-0.721949	0.470326	0.63029	AL357055.3	seddighi.ipscCortical_neuron
ENSG00000238199	0						UBE2V2P3	seddighi.ipscCortical_neuron
ENSG00000238200	0						MGAT2P2	seddighi.ipscCortical_neuron
ENSG00000238201	0						AC114752.2	seddighi.ipscCortical_neuron
ENSG00000238205	0.893243	-0.0709804	1.02695	-0.0691175	0.944896	0.969843	MPC1L	seddighi.ipscCortical_neuron
ENSG00000238207	39.9712	0.520175	0.292303	1.77957	0.0751458	0.159851	AC009312.1	seddighi.ipscCortical_neuron
ENSG00000238210	0.0706762	-0.303559	3.22593	-0.0940997	0.92503		ETDA	seddighi.ipscCortical_neuron
ENSG00000238211	0						POLR2LP1	seddighi.ipscCortical_neuron
ENSG00000238212	0						LINC02096	seddighi.ipscCortical_neuron
ENSG00000238213	4.92148	1.14739	0.416197	2.75685	0.00583606	0.0182917	TARDBPP2	seddighi.ipscCortical_neuron
ENSG00000238215	0						AL513185.3	seddighi.ipscCortical_neuron
ENSG00000238217	0.0546332	-0.172814	3.22593	-0.0535703	0.957277		LINC01877	seddighi.ipscCortical_neuron
ENSG00000238220	0.0592218	-0.172814	3.22593	-0.0535703	0.957277		AP000275.1	seddighi.ipscCortical_neuron
ENSG00000238221	0						AL139095.4	seddighi.ipscCortical_neuron
ENSG00000238222	0.725159	-0.0649929	1.32163	-0.0491765	0.960779	0.97851	MKRN4P	seddighi.ipscCortical_neuron
ENSG00000238223	0						AL121878.1	seddighi.ipscCortical_neuron
ENSG00000238224	0						AC104462.2	seddighi.ipscCortical_neuron
ENSG00000238225	0						CRIP1P2	seddighi.ipscCortical_neuron
ENSG00000238227	2787.33	0.18993	0.0250572	7.57985	3.45949e-14	5.99839e-13	TMEM250	seddighi.ipscCortical_neuron
ENSG00000238228	130.27	-0.0242924	0.0852079	-0.285096	0.775571	0.864171	OR7E7P	seddighi.ipscCortical_neuron
ENSG00000238230	0						LINC00391	seddighi.ipscCortical_neuron
ENSG00000238231	0.467618	1.03009	1.36037	0.757214	0.448922		AL512288.2	seddighi.ipscCortical_neuron
ENSG00000238232	0						AL356364.1	seddighi.ipscCortical_neuron
ENSG00000238235	0						TSPY11P	seddighi.ipscCortical_neuron
ENSG00000238236	0						MTCYBP14	seddighi.ipscCortical_neuron
ENSG00000238241	1.25379	0.895959	1.04993	0.853352	0.393464	0.556705	CCR12P	seddighi.ipscCortical_neuron
ENSG00000238242	0.059058	-0.172814	3.22593	-0.0535703	0.957277		AC097066.1	seddighi.ipscCortical_neuron
ENSG00000238243	238.936	-0.666399	0.0790904	-8.42578	3.5834e-17	8.09033e-16	OR2W3	seddighi.ipscCortical_neuron
ENSG00000238244	0.0575577	0.548525	3.22593	0.170036	0.864981		GABARAPL3	seddighi.ipscCortical_neuron
ENSG00000238245	0.116989	0.31462	3.22593	0.0975286	0.922307		MYO5BP2	seddighi.ipscCortical_neuron
ENSG00000238246	0.100787	-0.41326	3.22593	-0.128106	0.898065		AC069549.1	seddighi.ipscCortical_neuron
ENSG00000238247	0						AC006210.2	seddighi.ipscCortical_neuron
ENSG00000238249	0						HMGN2P17	seddighi.ipscCortical_neuron
ENSG00000238250	1.28727	-0.7588	0.987101	-0.768716	0.442062	0.604834	ST6GAL2-IT1	seddighi.ipscCortical_neuron
ENSG00000238251	0						AL133477.1	seddighi.ipscCortical_neuron
ENSG00000238254	0						AC008496.1	seddighi.ipscCortical_neuron
ENSG00000238256	0						MTND5P20	seddighi.ipscCortical_neuron
ENSG00000238257	0						AP000244.1	seddighi.ipscCortical_neuron
ENSG00000238258	2.52139	-0.553083	0.670227	-0.825218	0.409248	0.572408	AL121748.2	seddighi.ipscCortical_neuron
ENSG00000238259	0.220238	0.562288	2.09007	0.269029	0.787908		AC067940.1	seddighi.ipscCortical_neuron
ENSG00000238260	102.146	0.131295	0.110474	1.18847	0.234647	0.387157	AL513320.1	seddighi.ipscCortical_neuron
ENSG00000238262	0						NTM-IT	seddighi.ipscCortical_neuron
ENSG00000238263	0.293107	1.0638	1.74343	0.61018	0.541742		RPL21P88	seddighi.ipscCortical_neuron
ENSG00000238265	0						LINC00317	seddighi.ipscCortical_neuron
ENSG00000238266	0.532809	0.00853791	1.31544	0.00649053	0.994821		LINC00707	seddighi.ipscCortical_neuron
ENSG00000238267	0						AC104850.1	seddighi.ipscCortical_neuron
ENSG00000238269	2.39357	-0.350935	0.621656	-0.564517	0.572402	0.717959	PAGE2B	seddighi.ipscCortical_neuron
ENSG00000238270	0						AL591504.1	seddighi.ipscCortical_neuron
ENSG00000238271	0						IFNWP19	seddighi.ipscCortical_neuron
ENSG00000238272	0						AL139142.1	seddighi.ipscCortical_neuron
ENSG00000238273	0.404839	-0.166791	1.53989	-0.108314	0.913747		AC108058.1	seddighi.ipscCortical_neuron
ENSG00000238275	0						HOMER2P2	seddighi.ipscCortical_neuron
ENSG00000238276	0.667496	-0.386051	1.50329	-0.256804	0.79733		AL354863.1	seddighi.ipscCortical_neuron
ENSG00000238277	0						AC068483.1	seddighi.ipscCortical_neuron
ENSG00000238278	0.103281	-0.41326	3.22593	-0.128106	0.898065		ALG1L6P	seddighi.ipscCortical_neuron
ENSG00000238279	0.0554855	0.548525	3.22593	0.170036	0.864981		BX470102.1	seddighi.ipscCortical_neuron
ENSG00000238280	0.585284	-2.18686	1.71864	-1.27244	0.203218		AL133417.1	seddighi.ipscCortical_neuron
ENSG00000238282	0						AL121781.1	seddighi.ipscCortical_neuron
ENSG00000238283	0.37645	-0.870534	1.95313	-0.445712	0.655805		TBC1D3P1	seddighi.ipscCortical_neuron
ENSG00000238284	0						LINC01448	seddighi.ipscCortical_neuron
ENSG00000238285	0						MRPL50P2	seddighi.ipscCortical_neuron
ENSG00000238286	26.2449	0.705624	0.190457	3.70489	0.000211481	0.00096142	SLC35E1P1	seddighi.ipscCortical_neuron
ENSG00000238287	5.66281	-0.462303	0.433258	-1.06704	0.285954	0.446791	AL603839.3	seddighi.ipscCortical_neuron
ENSG00000238288	0.0546332	-0.172814	3.22593	-0.0535703	0.957277		MTND3P23	seddighi.ipscCortical_neuron
ENSG00000238290	10.6725	-0.130973	0.317618	-0.41236	0.680075	0.799401	AL034417.2	seddighi.ipscCortical_neuron
ENSG00000238291	0						AL391704.3	seddighi.ipscCortical_neuron
ENSG00000238295	0						snoU13	seddighi.ipscCortical_neuron
ENSG00000238297	0.0468503	-0.172814	3.22593	-0.0535703	0.957277		U3	seddighi.ipscCortical_neuron
ENSG00000238300	0						SNORD121B	seddighi.ipscCortical_neuron
ENSG00000238302	0						RNU7-120P	seddighi.ipscCortical_neuron
ENSG00000238304	0						RNU7-50P	seddighi.ipscCortical_neuron
ENSG00000238311	0						SNORD13E	seddighi.ipscCortical_neuron
ENSG00000238316	0						snoU13	seddighi.ipscCortical_neuron
ENSG00000238317	0						SNORD11	seddighi.ipscCortical_neuron
ENSG00000238324	0.905833	-0.220903	1.24475	-0.177469	0.85914	0.918426	RN7SKP198	seddighi.ipscCortical_neuron
ENSG00000238326	0						snoU13	seddighi.ipscCortical_neuron
ENSG00000238344	0						SNORD126	seddighi.ipscCortical_neuron
ENSG00000238357	0						RNU7-148P	seddighi.ipscCortical_neuron
ENSG00000238358	0						AC004969.1	seddighi.ipscCortical_neuron
ENSG00000238363	0						SNORA13	seddighi.ipscCortical_neuron
ENSG00000238364	0						RNU7-140P	seddighi.ipscCortical_neuron
ENSG00000238365	0						RNU7-57P	seddighi.ipscCortical_neuron
ENSG00000238366	0						Y_RNA	seddighi.ipscCortical_neuron
ENSG00000238367	0						MIR2113	seddighi.ipscCortical_neuron
ENSG00000238370	0						RNU7-103P	seddighi.ipscCortical_neuron
ENSG00000238371	0						snoU13	seddighi.ipscCortical_neuron
ENSG00000238372	0						snoU13	seddighi.ipscCortical_neuron
ENSG00000238374	0						RNU7-180P	seddighi.ipscCortical_neuron
ENSG00000238379	0						RNA5SP103	seddighi.ipscCortical_neuron
ENSG00000238380	0						RNU7-165P	seddighi.ipscCortical_neuron
ENSG00000238382	0						RNU6-1211P	seddighi.ipscCortical_neuron
ENSG00000238386	0						RNU7-48P	seddighi.ipscCortical_neuron
ENSG00000238387	0						snoU13	seddighi.ipscCortical_neuron
ENSG00000238390	0.104016	-0.41326	3.22593	-0.128106	0.898065		SNORA81	seddighi.ipscCortical_neuron
ENSG00000238391	0						RNA5SP233	seddighi.ipscCortical_neuron
ENSG00000238399	0						MIR2053	seddighi.ipscCortical_neuron
ENSG00000238405	0						RNA5SP311	seddighi.ipscCortical_neuron
ENSG00000238406	0						RNU7-171P	seddighi.ipscCortical_neuron
ENSG00000238410	0						snoU109	seddighi.ipscCortical_neuron
ENSG00000238417	0						RNU7-63P	seddighi.ipscCortical_neuron
ENSG00000238419	0						RNU7-186P	seddighi.ipscCortical_neuron
ENSG00000238420	0						RNU6-437P	seddighi.ipscCortical_neuron
ENSG00000238423	0						SNORD42B	seddighi.ipscCortical_neuron
ENSG00000238426	0						Y_RNA	seddighi.ipscCortical_neuron
ENSG00000238427	0						RNU7-136P	seddighi.ipscCortical_neuron
ENSG00000238431	0						RNU7-157P	seddighi.ipscCortical_neuron
ENSG00000238440	0						snoU13	seddighi.ipscCortical_neuron
ENSG00000238441	0						RNU7-130P	seddighi.ipscCortical_neuron
ENSG00000238443	0						Y_RNA	seddighi.ipscCortical_neuron
ENSG00000238444	0						RNU6-893P	seddighi.ipscCortical_neuron
ENSG00000238446	0						RNU7-38P	seddighi.ipscCortical_neuron
ENSG00000238447	0						RNU7-134P	seddighi.ipscCortical_neuron
ENSG00000238452	0						RNU7-144P	seddighi.ipscCortical_neuron
ENSG00000238456	0						RNU6-1014P	seddighi.ipscCortical_neuron
ENSG00000238457	0						RNU7-169P	seddighi.ipscCortical_neuron
ENSG00000238468	0						RNU7-14P	seddighi.ipscCortical_neuron
ENSG00000238478	0						RNU6-498P	seddighi.ipscCortical_neuron
ENSG00000238482	0						RNU6-1208P	seddighi.ipscCortical_neuron
ENSG00000238485	0						snoU13	seddighi.ipscCortical_neuron
ENSG00000238489	0						RNU6-749P	seddighi.ipscCortical_neuron
ENSG00000238490	0						Y_RNA	seddighi.ipscCortical_neuron
ENSG00000238493	0						RNU6-221P	seddighi.ipscCortical_neuron
ENSG00000238498	0						SNORD13P1	seddighi.ipscCortical_neuron
ENSG00000238500	0						RNU7-87P	seddighi.ipscCortical_neuron
ENSG00000238503	0						SNORD18	seddighi.ipscCortical_neuron
ENSG00000238509	0						RNU6-104P	seddighi.ipscCortical_neuron
ENSG00000238516	0						Y_RNA	seddighi.ipscCortical_neuron
ENSG00000238517	0						MIR1270	seddighi.ipscCortical_neuron
ENSG00000238519	0						U8	seddighi.ipscCortical_neuron
ENSG00000238523	0						RNU7-107P	seddighi.ipscCortical_neuron
ENSG00000238529	0						RNU6-599P	seddighi.ipscCortical_neuron
ENSG00000238531	0						SNORD105B	seddighi.ipscCortical_neuron
ENSG00000238540	0						RNU7-93P	seddighi.ipscCortical_neuron
ENSG00000238542	0						RNU7-104P	seddighi.ipscCortical_neuron
ENSG00000238554	0						RNU1-88P	seddighi.ipscCortical_neuron
ENSG00000238558	0						RNU7-21P	seddighi.ipscCortical_neuron
ENSG00000238561	0						RNU6ATAC28P	seddighi.ipscCortical_neuron
ENSG00000238562	0						RNU7-159P	seddighi.ipscCortical_neuron
ENSG00000238570	0						snoU13	seddighi.ipscCortical_neuron
ENSG00000238575	0						snoU109	seddighi.ipscCortical_neuron
ENSG00000238578	0						SNORD4A	seddighi.ipscCortical_neuron
ENSG00000238584	0						RNU7-167P	seddighi.ipscCortical_neuron
ENSG00000238585	0						Y_RNA	seddighi.ipscCortical_neuron
ENSG00000238590	0						RNU7-54P	seddighi.ipscCortical_neuron
ENSG00000238594	0						snoU13	seddighi.ipscCortical_neuron
ENSG00000238597	0						SNORD4B	seddighi.ipscCortical_neuron
ENSG00000238606	0						RNU7-7P	seddighi.ipscCortical_neuron
ENSG00000238609	0						RNU7-94P	seddighi.ipscCortical_neuron
ENSG00000238610	0						RNU7-26P	seddighi.ipscCortical_neuron
ENSG00000238616	0						RNU6-300P	seddighi.ipscCortical_neuron
ENSG00000238619	0						RNU6-775P	seddighi.ipscCortical_neuron
ENSG00000238622	0.817955	1.93231	1.00332	1.92591	0.0541152	0.121981	SNORD97	seddighi.ipscCortical_neuron
ENSG00000238627	0						RNA5SP489	seddighi.ipscCortical_neuron
ENSG00000238628	0						snoU13	seddighi.ipscCortical_neuron
ENSG00000238632	0						RNU7-126P	seddighi.ipscCortical_neuron
ENSG00000238645	0						snoU13	seddighi.ipscCortical_neuron
ENSG00000238649	0						SNORD42A	seddighi.ipscCortical_neuron
ENSG00000238650	0						SNORD54	seddighi.ipscCortical_neuron
ENSG00000238653	0						RNU7-62P	seddighi.ipscCortical_neuron
ENSG00000238658	0						RNU6-625P	seddighi.ipscCortical_neuron
ENSG00000238669	0						RNU6-333P	seddighi.ipscCortical_neuron
ENSG00000238680	0						RNU6-1037P	seddighi.ipscCortical_neuron
ENSG00000238685	0						ACA64	seddighi.ipscCortical_neuron
ENSG00000238694	0						snoU13	seddighi.ipscCortical_neuron
ENSG00000238697	0						RNU6-261P	seddighi.ipscCortical_neuron
ENSG00000238698	0						RNU7-147P	seddighi.ipscCortical_neuron
ENSG00000238704	0						RNU7-97P	seddighi.ipscCortical_neuron
ENSG00000238705	0						MIR1976	seddighi.ipscCortical_neuron
ENSG00000238707	0						SNORD2	seddighi.ipscCortical_neuron
ENSG00000238709	0						RNU7-56P	seddighi.ipscCortical_neuron
ENSG00000238711	0						RNY4P25	seddighi.ipscCortical_neuron
ENSG00000238713	0						Y_RNA	seddighi.ipscCortical_neuron
ENSG00000238719	0						RNU7-96P	seddighi.ipscCortical_neuron
ENSG00000238721	0						RNU7-194P	seddighi.ipscCortical_neuron
ENSG00000238723	0						Y_RNA	seddighi.ipscCortical_neuron
ENSG00000238724	0						snoU13	seddighi.ipscCortical_neuron
ENSG00000238728	0						MIR1972-1	seddighi.ipscCortical_neuron
ENSG00000238730	0						RNU7-164P	seddighi.ipscCortical_neuron
ENSG00000238731	0						RNU7-90P	seddighi.ipscCortical_neuron
ENSG00000238735	0						RNU7-113P	seddighi.ipscCortical_neuron
ENSG00000238741	12.7408	-1.1724	0.383591	-3.05638	0.00224024	0.00788729	SCARNA7	seddighi.ipscCortical_neuron
ENSG00000238745	0						snoU13	seddighi.ipscCortical_neuron
ENSG00000238750	0						RNU7-27P	seddighi.ipscCortical_neuron
ENSG00000238754	0						SCARNA18B	seddighi.ipscCortical_neuron
ENSG00000238755	53.459	0.125636	0.169438	0.741483	0.458401	0.619392	LINC02006	seddighi.ipscCortical_neuron
ENSG00000238759	0						RNU7-155P	seddighi.ipscCortical_neuron
ENSG00000238761	0						snoU13	seddighi.ipscCortical_neuron
ENSG00000238764	0						snoU13	seddighi.ipscCortical_neuron
ENSG00000238765	0						RNA5SP57	seddighi.ipscCortical_neuron
ENSG00000238777	0						RNU7-141P	seddighi.ipscCortical_neuron
ENSG00000238778	0						RNU7-80P	seddighi.ipscCortical_neuron
ENSG00000238782	0						RNU7-9P	seddighi.ipscCortical_neuron
ENSG00000238783	0						Y_RNA	seddighi.ipscCortical_neuron
ENSG00000238785	0						RNU7-92P	seddighi.ipscCortical_neuron
ENSG00000238788	0						RNU7-182P	seddighi.ipscCortical_neuron
ENSG00000238789	0						RNU7-152P	seddighi.ipscCortical_neuron
ENSG00000238793	0						SNORD124	seddighi.ipscCortical_neuron
ENSG00000238795	0						SCARNA12	seddighi.ipscCortical_neuron
ENSG00000238797	0						Y_RNA	seddighi.ipscCortical_neuron
ENSG00000238804	0						snoU13	seddighi.ipscCortical_neuron
ENSG00000238808	0						RNU7-102P	seddighi.ipscCortical_neuron
ENSG00000238812	0						RNU7-127P	seddighi.ipscCortical_neuron
ENSG00000238813	0						Y_RNA	seddighi.ipscCortical_neuron
ENSG00000238819	0						SNORD11	seddighi.ipscCortical_neuron
ENSG00000238825	0						RNU1-13P	seddighi.ipscCortical_neuron
ENSG00000238829	0						RNU7-45P	seddighi.ipscCortical_neuron
ENSG00000238830	0						RNU7-46P	seddighi.ipscCortical_neuron
ENSG00000238832	0						snoU109	seddighi.ipscCortical_neuron
ENSG00000238833	0						RNU1-131P	seddighi.ipscCortical_neuron
ENSG00000238835	0.159344	-0.653706	3.22593	-0.202641	0.839415		SCARNA18	seddighi.ipscCortical_neuron
ENSG00000238837	0						LINC02031	seddighi.ipscCortical_neuron
ENSG00000238840	0						U8	seddighi.ipscCortical_neuron
ENSG00000238842	0						RNU7-106P	seddighi.ipscCortical_neuron
ENSG00000238845	0						Y_RNA	seddighi.ipscCortical_neuron
ENSG00000238854	0						SNORD5	seddighi.ipscCortical_neuron
ENSG00000238862	0						SNORD19B	seddighi.ipscCortical_neuron
ENSG00000238875	0						RN7SKP210	seddighi.ipscCortical_neuron
ENSG00000238880	0						RNU7-59P	seddighi.ipscCortical_neuron
ENSG00000238882	0						RNU6-329P	seddighi.ipscCortical_neuron
ENSG00000238884	0						RNU7-85P	seddighi.ipscCortical_neuron
ENSG00000238886	0						SNORD121A	seddighi.ipscCortical_neuron
ENSG00000238898	0						RNU1-80P	seddighi.ipscCortical_neuron
ENSG00000238901	0						snoU13	seddighi.ipscCortical_neuron
ENSG00000238902	0						snoU13	seddighi.ipscCortical_neuron
ENSG00000238904	0						RNU7-34P	seddighi.ipscCortical_neuron
ENSG00000238906	0						snoU13	seddighi.ipscCortical_neuron
ENSG00000238908	0						RNA5SP484	seddighi.ipscCortical_neuron
ENSG00000238912	0						Y_RNA	seddighi.ipscCortical_neuron
ENSG00000238913	0						RNU7-196P	seddighi.ipscCortical_neuron
ENSG00000238917	0						SNORD10	seddighi.ipscCortical_neuron
ENSG00000238923	0						RNU7-1	seddighi.ipscCortical_neuron
ENSG00000238924	0						RNU7-82P	seddighi.ipscCortical_neuron
ENSG00000238926	0						Y_RNA	seddighi.ipscCortical_neuron
ENSG00000238933	0						Y_RNA	seddighi.ipscCortical_neuron
ENSG00000238934	0						ACA64	seddighi.ipscCortical_neuron
ENSG00000238936	0						SNORD65B	seddighi.ipscCortical_neuron
ENSG00000238941	0						RNU6-953P	seddighi.ipscCortical_neuron
ENSG00000238942	0						SNORD2	seddighi.ipscCortical_neuron
ENSG00000238943	0						Y_RNA	seddighi.ipscCortical_neuron
ENSG00000238949	0						RNU7-66P	seddighi.ipscCortical_neuron
ENSG00000238950	0						RNU7-173P	seddighi.ipscCortical_neuron
ENSG00000238959	0						RNU7-19P	seddighi.ipscCortical_neuron
ENSG00000238961	0.902076	0.770779	0.981176	0.785566	0.432122	0.594976	SNORA47	seddighi.ipscCortical_neuron
ENSG00000238962	0						RNU7-176P	seddighi.ipscCortical_neuron
ENSG00000238963	0						U8	seddighi.ipscCortical_neuron
ENSG00000238964	0						RNU7-125P	seddighi.ipscCortical_neuron
ENSG00000238965	0						RNA5SP351	seddighi.ipscCortical_neuron
ENSG00000238966	0						SNORD112	seddighi.ipscCortical_neuron
ENSG00000238987	0						RNU7-133P	seddighi.ipscCortical_neuron
ENSG00000238998	0						RNU7-187P	seddighi.ipscCortical_neuron
ENSG00000239001	0						RNU6-420P	seddighi.ipscCortical_neuron
ENSG00000239002	3.87482	0.214527	0.655094	0.327475	0.743309	0.842541	SCARNA10	seddighi.ipscCortical_neuron
ENSG00000239003	0						RNU7-88P	seddighi.ipscCortical_neuron
ENSG00000239005	0						ACA64	seddighi.ipscCortical_neuron
ENSG00000239007	0						RNU7-95P	seddighi.ipscCortical_neuron
ENSG00000239008	0						ACA64	seddighi.ipscCortical_neuron
ENSG00000239010	0						RNU7-74P	seddighi.ipscCortical_neuron
ENSG00000239014	0						SNORD108	seddighi.ipscCortical_neuron
ENSG00000239021	0						RNA5SP246	seddighi.ipscCortical_neuron
ENSG00000239023	0						RNU1-98P	seddighi.ipscCortical_neuron
ENSG00000239030	0						RNU6-956P	seddighi.ipscCortical_neuron
ENSG00000239035	0						snoU13	seddighi.ipscCortical_neuron
ENSG00000239039	0.164601	0.088874	3.19995	0.0277736	0.977843		SNORD13	seddighi.ipscCortical_neuron
ENSG00000239040	0						Y_RNA	seddighi.ipscCortical_neuron
ENSG00000239041	0						snoU13	seddighi.ipscCortical_neuron
ENSG00000239043	0						SNORD127	seddighi.ipscCortical_neuron
ENSG00000239053	0						RNU7-138P	seddighi.ipscCortical_neuron
ENSG00000239057	0						MIR500B	seddighi.ipscCortical_neuron
ENSG00000239075	0						RNU6-274P	seddighi.ipscCortical_neuron
ENSG00000239078	0						RNU7-55P	seddighi.ipscCortical_neuron
ENSG00000239079	0						snoU13	seddighi.ipscCortical_neuron
ENSG00000239080	0						snoU13	seddighi.ipscCortical_neuron
ENSG00000239081	0						RNU7-24P	seddighi.ipscCortical_neuron
ENSG00000239082	0						RNU7-170P	seddighi.ipscCortical_neuron
ENSG00000239093	0						snoU13	seddighi.ipscCortical_neuron
ENSG00000239096	0						snoU13	seddighi.ipscCortical_neuron
ENSG00000239099	0						RNU7-23P	seddighi.ipscCortical_neuron
ENSG00000239102	0						RNU7-185P	seddighi.ipscCortical_neuron
ENSG00000239105	0						RNU7-73P	seddighi.ipscCortical_neuron
ENSG00000239106	0						Y_RNA	seddighi.ipscCortical_neuron
ENSG00000239108	0						RNU6-1132P	seddighi.ipscCortical_neuron
ENSG00000239112	0						SNORD123	seddighi.ipscCortical_neuron
ENSG00000239115	0						RNU7-67P	seddighi.ipscCortical_neuron
ENSG00000239119	0						RNU7-119P	seddighi.ipscCortical_neuron
ENSG00000239122	0.153769	0.0806457	2.67435	0.0301553	0.975943		RNU2-11P	seddighi.ipscCortical_neuron
ENSG00000239127	0						SNORD125	seddighi.ipscCortical_neuron
ENSG00000239128	0						SNORD13P3	seddighi.ipscCortical_neuron
ENSG00000239129	0						snoU13	seddighi.ipscCortical_neuron
ENSG00000239137	0						snoU13	seddighi.ipscCortical_neuron
ENSG00000239142	0						U8	seddighi.ipscCortical_neuron
ENSG00000239143	0						Y_RNA	seddighi.ipscCortical_neuron
ENSG00000239148	0						U8	seddighi.ipscCortical_neuron
ENSG00000239149	0.153116	-0.653706	3.22593	-0.202641	0.839415		SNORA59A	seddighi.ipscCortical_neuron
ENSG00000239151	0						RNU7-195P	seddighi.ipscCortical_neuron
ENSG00000239152	0						RNA5SP310	seddighi.ipscCortical_neuron
ENSG00000239153	0						snoU13	seddighi.ipscCortical_neuron
ENSG00000239168	0						RNU7-197P	seddighi.ipscCortical_neuron
ENSG00000239175	0						RNU6-1218P	seddighi.ipscCortical_neuron
ENSG00000239180	0						Y_RNA	seddighi.ipscCortical_neuron
ENSG00000239182	0						SNORA35	seddighi.ipscCortical_neuron
ENSG00000239183	0.104503	-0.41326	3.22593	-0.128106	0.898065		SNORA84	seddighi.ipscCortical_neuron
ENSG00000239184	0						RNA5SP269	seddighi.ipscCortical_neuron
ENSG00000239185	0						RNU7-190P	seddighi.ipscCortical_neuron
ENSG00000239189	0						RNU6-634P	seddighi.ipscCortical_neuron
ENSG00000239190	0						RNU6-717P	seddighi.ipscCortical_neuron
ENSG00000239194	0						RNU1-123P	seddighi.ipscCortical_neuron
ENSG00000239195	0						SNORD5	seddighi.ipscCortical_neuron
ENSG00000239197	0.110115	0.298329	3.22593	0.0924786	0.926318		snoU109	seddighi.ipscCortical_neuron
ENSG00000239198	0						RPL5P22	seddighi.ipscCortical_neuron
ENSG00000239199	0						RPL21P6	seddighi.ipscCortical_neuron
ENSG00000239200	0.0468503	-0.172814	3.22593	-0.0535703	0.957277		CR383656.1	seddighi.ipscCortical_neuron
ENSG00000239201	0.107732	-0.41326	3.22593	-0.128106	0.898065		AC025164.1	seddighi.ipscCortical_neuron
ENSG00000239202	0						RN7SL499P	seddighi.ipscCortical_neuron
ENSG00000239203	0.113913	1.02942	3.22593	0.319108	0.749645		AC093484.1	seddighi.ipscCortical_neuron
ENSG00000239205	0.57305	-1.51322	1.28848	-1.17443	0.240224		LINC02023	seddighi.ipscCortical_neuron
ENSG00000239207	0.0512912	-0.172814	3.22593	-0.0535703	0.957277		GAPDHP39	seddighi.ipscCortical_neuron
ENSG00000239210	0.164492	0.804082	2.62646	0.306147	0.759493		RPS26P55	seddighi.ipscCortical_neuron
ENSG00000239211	0						RN7SL563P	seddighi.ipscCortical_neuron
ENSG00000239212	0						RPL6P7	seddighi.ipscCortical_neuron
ENSG00000239213	427.404	0.177454	0.0598104	2.96694	0.00300783	0.0102277	NCK1-AS1	seddighi.ipscCortical_neuron
ENSG00000239215	0						AC117503.1	seddighi.ipscCortical_neuron
ENSG00000239216	0						AL139420.2	seddighi.ipscCortical_neuron
ENSG00000239218	69.7496	0.499228	0.133575	3.73744	0.000185902	0.000854283	RPS20P22	seddighi.ipscCortical_neuron
ENSG00000239219	24.8468	0.0807469	0.203681	0.396438	0.691782	0.807163	AC008040.1	seddighi.ipscCortical_neuron
ENSG00000239221	0						RN7SL442P	seddighi.ipscCortical_neuron
ENSG00000239223	0						AC026254.2	seddighi.ipscCortical_neuron
ENSG00000239224	0.162206	0.0990756	3.21358	0.0308303	0.975405		RN7SL546P	seddighi.ipscCortical_neuron
ENSG00000239226	0						MRPS17P3	seddighi.ipscCortical_neuron
ENSG00000239227	0						AC069439.1	seddighi.ipscCortical_neuron
ENSG00000239228	0						RN7SL578P	seddighi.ipscCortical_neuron
ENSG00000239238	0						MEMO1P3	seddighi.ipscCortical_neuron
ENSG00000239246	0.750103	-0.15605	1.0687	-0.146018	0.883907	0.934144	AC008026.1	seddighi.ipscCortical_neuron
ENSG00000239247	0.894949	-0.117332	1.24837	-0.0939875	0.925119	0.95851	RN7SL589P	seddighi.ipscCortical_neuron
ENSG00000239249	0.10214	0.298329	3.22593	0.0924786	0.926318		RN7SL757P	seddighi.ipscCortical_neuron
ENSG00000239250	0						RN7SL271P	seddighi.ipscCortical_neuron
ENSG00000239253	0						RPS4XP23	seddighi.ipscCortical_neuron
ENSG00000239254	0						AC009220.2	seddighi.ipscCortical_neuron
ENSG00000239255	0						AC007620.1	seddighi.ipscCortical_neuron
ENSG00000239256	0						AC005412.2	seddighi.ipscCortical_neuron
ENSG00000239257	0.293502	-1.3078	2.37913	-0.549698	0.582527		RPL23AP1	seddighi.ipscCortical_neuron
ENSG00000239261	0						RPL31P41	seddighi.ipscCortical_neuron
ENSG00000239263	0.152803	-0.653706	2.67888	-0.244022	0.807214		RBM43P1	seddighi.ipscCortical_neuron
ENSG00000239264	4994.11	0.0240846	0.0380659	0.63271	0.526923	0.68001	TXNDC5	seddighi.ipscCortical_neuron
ENSG00000239265	22.2039	-0.12331	0.226483	-0.544453	0.58613	0.72916	CLRN1-AS1	seddighi.ipscCortical_neuron
ENSG00000239268	948.072	0.490114	0.0682864	7.17733	7.10872e-13	1.08122e-11	AC092691.1	seddighi.ipscCortical_neuron
ENSG00000239269	0.607875	0.297341	1.21842	0.244038	0.807202		RPSAP4	seddighi.ipscCortical_neuron
ENSG00000239272	1.0241	0.652132	0.843903	0.772758	0.439666	0.602511	RPL21P10	seddighi.ipscCortical_neuron
ENSG00000239279	0						RN7SL184P	seddighi.ipscCortical_neuron
ENSG00000239280	2.24837	0.777813	0.587171	1.32468	0.185278	0.324254	AC108693.1	seddighi.ipscCortical_neuron
ENSG00000239281	0						RPS29P2	seddighi.ipscCortical_neuron
ENSG00000239282	120.174	-0.372566	0.122585	-3.03924	0.00237178	0.00830169	CASTOR1	seddighi.ipscCortical_neuron
ENSG00000239288	0						AC063923.1	seddighi.ipscCortical_neuron
ENSG00000239291	6.30921	0.105031	0.422345	0.248686	0.803604	0.882963	AC002558.1	seddighi.ipscCortical_neuron
ENSG00000239293	0						OR9P1P	seddighi.ipscCortical_neuron
ENSG00000239300	1.62085	0.931628	0.885702	1.05185	0.292867	0.454146	AC080162.1	seddighi.ipscCortical_neuron
ENSG00000239304	0						DNM1P48	seddighi.ipscCortical_neuron
ENSG00000239305	2903	-0.250136	0.0860099	-2.90823	0.00363484	0.0120693	RNF103	seddighi.ipscCortical_neuron
ENSG00000239306	4605.19	0.294889	0.0391822	7.5261	5.22774e-14	8.88582e-13	RBM14	seddighi.ipscCortical_neuron
ENSG00000239311	0						AC092916.1	seddighi.ipscCortical_neuron
ENSG00000239314	0						MORC1-AS1	seddighi.ipscCortical_neuron
ENSG00000239315	0						RPL19P13	seddighi.ipscCortical_neuron
ENSG00000239316	0						RN7SL11P	seddighi.ipscCortical_neuron
ENSG00000239317	0						AC091959.1	seddighi.ipscCortical_neuron
ENSG00000239319	0						RN7SL854P	seddighi.ipscCortical_neuron
ENSG00000239320	0						RPS29P26	seddighi.ipscCortical_neuron
ENSG00000239322	4.67515	-0.712103	0.592612	-1.20164	0.229505	0.380715	ATP6V1B1-AS1	seddighi.ipscCortical_neuron
ENSG00000239323	0						AL163973.1	seddighi.ipscCortical_neuron
ENSG00000239327	0						AL163195.1	seddighi.ipscCortical_neuron
ENSG00000239332	21.9959	0.119054	0.199016	0.59821	0.5497	0.697856	LINC01119	seddighi.ipscCortical_neuron
ENSG00000239333	0						RN7SL658P	seddighi.ipscCortical_neuron
ENSG00000239335	0.212124	-0.894154	2.10867	-0.424036	0.671539		LLPH-AS1	seddighi.ipscCortical_neuron
ENSG00000239344	1.06848	0.348716	1.0476	0.33287	0.739232	0.83977	AC090686.1	seddighi.ipscCortical_neuron
ENSG00000239345	2.31134	0.885455	0.801048	1.10537	0.268999	0.427236	HNRNPA1P26	seddighi.ipscCortical_neuron
ENSG00000239350	0						AC105265.1	seddighi.ipscCortical_neuron
ENSG00000239351	2.00307	1.11468	0.733181	1.52033	0.128428	0.245221	NPM1P29	seddighi.ipscCortical_neuron
ENSG00000239354	0						RPS17P15	seddighi.ipscCortical_neuron
ENSG00000239356	0						RN7SL309P	seddighi.ipscCortical_neuron
ENSG00000239365	0.0592218	-0.172814	3.22593	-0.0535703	0.957277		AL590326.1	seddighi.ipscCortical_neuron
ENSG00000239367	0.117683	0.295917	3.22593	0.0917309	0.926912		RN7SL477P	seddighi.ipscCortical_neuron
ENSG00000239374	0.0530992	-0.172814	3.22593	-0.0535703	0.957277		AC090013.1	seddighi.ipscCortical_neuron
ENSG00000239377	0						AC073111.1	seddighi.ipscCortical_neuron
ENSG00000239381	0.176817	0.633649	2.57626	0.245957	0.805716		AC125613.1	seddighi.ipscCortical_neuron
ENSG00000239382	1540.16	-0.00525122	0.0385671	-0.136158	0.891696	0.938971	ALKBH6	seddighi.ipscCortical_neuron
ENSG00000239383	0						AC108724.1	seddighi.ipscCortical_neuron
ENSG00000239388	2.64671	-0.436528	0.64388	-0.677966	0.497794	0.653964	ASB14	seddighi.ipscCortical_neuron
ENSG00000239389	383.992	-0.258137	0.0826528	-3.12315	0.00178928	0.00649091	PCDHA13	seddighi.ipscCortical_neuron
ENSG00000239390	0.0586747	-0.172814	3.22593	-0.0535703	0.957277		RN7SL87P	seddighi.ipscCortical_neuron
ENSG00000239392	2.12439	-0.0504237	0.739557	-0.068181	0.945642	0.970155	AL354989.2	seddighi.ipscCortical_neuron
ENSG00000239393	0.168246	-0.653706	3.17972	-0.205586	0.837114		AC146507.1	seddighi.ipscCortical_neuron
ENSG00000239395	0.059058	-0.172814	3.22593	-0.0535703	0.957277		AC118470.1	seddighi.ipscCortical_neuron
ENSG00000239396	0						RN7SL414P	seddighi.ipscCortical_neuron
ENSG00000239397	0						AC084878.1	seddighi.ipscCortical_neuron
ENSG00000239398	0						RN7SL342P	seddighi.ipscCortical_neuron
ENSG00000239402	0.481358	0.739804	1.52234	0.485965	0.626992		CYP4F62P	seddighi.ipscCortical_neuron
ENSG00000239405	2.87937	0.483091	0.574541	0.840829	0.400443	0.563474	TMED10P2	seddighi.ipscCortical_neuron
ENSG00000239407	136.415	-0.0726601	0.108011	-0.672714	0.501129	0.656701	Z68871.1	seddighi.ipscCortical_neuron
ENSG00000239408	0						AC108751.1	seddighi.ipscCortical_neuron
ENSG00000239412	0						RPL21P71	seddighi.ipscCortical_neuron
ENSG00000239413	0						RPS27P23	seddighi.ipscCortical_neuron
ENSG00000239415	17.9451	0.215237	0.2466	0.872816	0.382763	0.546375	AP001469.3	seddighi.ipscCortical_neuron
ENSG00000239419	7.14014	1.3081	0.346063	3.77996	0.000156856	0.000732761	RN7SL535P	seddighi.ipscCortical_neuron
ENSG00000239426	0						OR8F1P	seddighi.ipscCortical_neuron
ENSG00000239428	0						GM2AP2	seddighi.ipscCortical_neuron
ENSG00000239432	0						AF186996.4	seddighi.ipscCortical_neuron
ENSG00000239435	0.237653	1.95996	2.39	0.820066	0.412179		KCNMB3P1	seddighi.ipscCortical_neuron
ENSG00000239437	0						RN7SL752P	seddighi.ipscCortical_neuron
ENSG00000239438	0						RPS26P48	seddighi.ipscCortical_neuron
ENSG00000239439	0						RFKP2	seddighi.ipscCortical_neuron
ENSG00000239440	6.8843	1.51339	0.360486	4.19819	2.69054e-05	0.000146784	LINC02008	seddighi.ipscCortical_neuron
ENSG00000239443	0						PABPC1P10	seddighi.ipscCortical_neuron
ENSG00000239445	16.665	-0.0709835	0.274031	-0.259034	0.795609	0.877653	ST3GAL6-AS1	seddighi.ipscCortical_neuron
ENSG00000239453	0.0468503	-0.172814	3.22593	-0.0535703	0.957277		SIDT1-AS1	seddighi.ipscCortical_neuron
ENSG00000239454	0						LINC02047	seddighi.ipscCortical_neuron
ENSG00000239455	3.82386	0.250881	0.476051	0.527004	0.598191	0.738226	AC074043.1	seddighi.ipscCortical_neuron
ENSG00000239462	1.31156	0.861902	0.814882	1.0577	0.290192	0.451147	AC091212.1	seddighi.ipscCortical_neuron
ENSG00000239464	0						RN7SL691P	seddighi.ipscCortical_neuron
ENSG00000239465	0.0457757	-0.172814	3.22593	-0.0535703	0.957277		AC090543.1	seddighi.ipscCortical_neuron
ENSG00000239466	0.218757	-0.894154	2.0934	-0.427131	0.669284		RN7SL552P	seddighi.ipscCortical_neuron
ENSG00000239467	230.539	-0.0383611	0.0729272	-0.526019	0.598875	0.738695	AC007405.3	seddighi.ipscCortical_neuron
ENSG00000239468	0.327933	0.0607902	1.73976	0.0349418	0.972126		RN7SL569P	seddighi.ipscCortical_neuron
ENSG00000239470	1.10025	-0.0653243	0.873808	-0.0747582	0.940407	0.967456	AC011979.1	seddighi.ipscCortical_neuron
ENSG00000239471	0						RN7SL584P	seddighi.ipscCortical_neuron
ENSG00000239472	0						RN7SL221P	seddighi.ipscCortical_neuron
ENSG00000239473	0.258128	0.312957	2.05191	0.15252	0.878777		RPL7P38	seddighi.ipscCortical_neuron
ENSG00000239474	69.2858	-0.102177	0.145387	-0.702789	0.482187	0.640379	KLHL41	seddighi.ipscCortical_neuron
ENSG00000239480	0.725649	0.397546	1.35238	0.293961	0.768788	0.859516	AC073517.1	seddighi.ipscCortical_neuron
ENSG00000239481	0						RPS3AP41	seddighi.ipscCortical_neuron
ENSG00000239482	2.60998	-0.521069	0.687314	-0.758124	0.448377	0.610508	AC112487.1	seddighi.ipscCortical_neuron
ENSG00000239483	0						AC023598.1	seddighi.ipscCortical_neuron
ENSG00000239486	0						AC091390.3	seddighi.ipscCortical_neuron
ENSG00000239490	0						RPS4XP18	seddighi.ipscCortical_neuron
ENSG00000239494	2.71785	0.268046	0.643308	0.416669	0.676921	0.797215	RN7SL333P	seddighi.ipscCortical_neuron
ENSG00000239498	0.110971	1.02942	3.22593	0.319108	0.749645		AC019211.1	seddighi.ipscCortical_neuron
ENSG00000239503	0						MARK2P8	seddighi.ipscCortical_neuron
ENSG00000239504	0						RN7SL583P	seddighi.ipscCortical_neuron
ENSG00000239508	0.319218	-1.13587	2.77961	-0.408644	0.682801		PLCH1-AS1	seddighi.ipscCortical_neuron
ENSG00000239510	1.2134	1.17987	0.894439	1.31912	0.18713	0.326876	AL135752.1	seddighi.ipscCortical_neuron
ENSG00000239511	0						POM121L7P	seddighi.ipscCortical_neuron
ENSG00000239513	0.355698	0.213329	1.70549	0.125084	0.900457		LINC01210	seddighi.ipscCortical_neuron
ENSG00000239516	0.0649367	-0.172814	3.22593	-0.0535703	0.957277		FLYWCH1P1	seddighi.ipscCortical_neuron
ENSG00000239517	0						AC116337.2	seddighi.ipscCortical_neuron
ENSG00000239519	1.40157	1.34233	0.780367	1.72012	0.0854098	0.177327	CADM2-AS1	seddighi.ipscCortical_neuron
ENSG00000239521	11302.8	0.376331	0.0617823	6.09125	1.12031e-09	1.17495e-08	GATS	seddighi.ipscCortical_neuron
ENSG00000239523	209.335	0.193709	0.0756809	2.55955	0.0104806	0.030532	MYLK-AS1	seddighi.ipscCortical_neuron
ENSG00000239524	0						RPL32P34	seddighi.ipscCortical_neuron
ENSG00000239525	0						RPL30P5	seddighi.ipscCortical_neuron
ENSG00000239527	0						RPS23P7	seddighi.ipscCortical_neuron
ENSG00000239528	1.01211	0.221744	1.25826	0.176231	0.860112	0.919181	RPS14P8	seddighi.ipscCortical_neuron
ENSG00000239532	0						AC108022.1	seddighi.ipscCortical_neuron
ENSG00000239533	0.871406	0.80596	0.977098	0.824851	0.409456	0.572579	GOLGA2P2Y	seddighi.ipscCortical_neuron
ENSG00000239539	0						HMGN1P20	seddighi.ipscCortical_neuron
ENSG00000239542	1.90948	-0.350604	0.728366	-0.481357	0.630263	0.763272	RN7SL399P	seddighi.ipscCortical_neuron
ENSG00000239544	0.172641	0.784571	2.5928	0.302596	0.762198		AL442663.1	seddighi.ipscCortical_neuron
ENSG00000239545	0						RN7SL822P	seddighi.ipscCortical_neuron
ENSG00000239547	0						RN7SL843P	seddighi.ipscCortical_neuron
ENSG00000239552	0						HOXB-AS2	seddighi.ipscCortical_neuron
ENSG00000239553	1.52804	0.719198	0.804401	0.894078	0.37128	0.535025	RN7SL12P	seddighi.ipscCortical_neuron
ENSG00000239555	0						RN7SL841P	seddighi.ipscCortical_neuron
ENSG00000239556	8.88334	0.224497	0.324492	0.69184	0.489038	0.646336	AC004951.2	seddighi.ipscCortical_neuron
ENSG00000239557	3.25141	-0.790919	0.580971	-1.36137	0.173396	0.308524	AC092045.1	seddighi.ipscCortical_neuron
ENSG00000239559	0.118444	-0.41326	3.22593	-0.128106	0.898065		AP003385.3	seddighi.ipscCortical_neuron
ENSG00000239560	0						RN7SL479P	seddighi.ipscCortical_neuron
ENSG00000239568	0						AC104435.1	seddighi.ipscCortical_neuron
ENSG00000239569	251.629	-0.0615573	0.0796734	-0.772621	0.439747	0.602529	KMT2E-AS1	seddighi.ipscCortical_neuron
ENSG00000239570	0.770525	0.965219	1.12333	0.859247	0.390204	0.553647	SETP11	seddighi.ipscCortical_neuron
ENSG00000239571	0						IGKV2D-30	seddighi.ipscCortical_neuron
ENSG00000239572	1.05044	-1.911	1.20889	-1.58078	0.113929	0.223088	AC117513.1	seddighi.ipscCortical_neuron
ENSG00000239576	0						COX6CP14	seddighi.ipscCortical_neuron
ENSG00000239577	10.3186	-0.231211	0.322748	-0.716382	0.473756	0.633686	RN7SL388P	seddighi.ipscCortical_neuron
ENSG00000239579	0						RN7SL325P	seddighi.ipscCortical_neuron
ENSG00000239580	0						RN7SL675P	seddighi.ipscCortical_neuron
ENSG00000239586	0						MTND1P16	seddighi.ipscCortical_neuron
ENSG00000239589	0.116871	-0.41326	3.22593	-0.128106	0.898065		LINC00879	seddighi.ipscCortical_neuron
ENSG00000239590	0						OR1J4	seddighi.ipscCortical_neuron
ENSG00000239593	0						AL513122.2	seddighi.ipscCortical_neuron
ENSG00000239595	0.236734	-1.12871	2.48145	-0.454861	0.649209		RN7SL79P	seddighi.ipscCortical_neuron
ENSG00000239600	0						AP000797.1	seddighi.ipscCortical_neuron
ENSG00000239602	0						AC091959.2	seddighi.ipscCortical_neuron
ENSG00000239605	12.9238	0.552522	0.300114	1.84104	0.0656163	0.143119	STPG4	seddighi.ipscCortical_neuron
ENSG00000239607	0.300316	0.266821	1.98293	0.134559	0.892961		RN7SL573P	seddighi.ipscCortical_neuron
ENSG00000239608	0.445629	1.00631	1.49196	0.67449	0.5		RUVBL1-AS1	seddighi.ipscCortical_neuron
ENSG00000239614	0						HMGN1P7	seddighi.ipscCortical_neuron
ENSG00000239615	0						AC104109.1	seddighi.ipscCortical_neuron
ENSG00000239617	36.1281	0.0388316	0.18217	0.213162	0.831201	0.900392	AC073610.1	seddighi.ipscCortical_neuron
ENSG00000239620	0.109266	-0.41326	3.22593	-0.128106	0.898065		AC133681.1	seddighi.ipscCortical_neuron
ENSG00000239622	0.0594579	0.548525	3.22593	0.170036	0.864981		AC005165.2	seddighi.ipscCortical_neuron
ENSG00000239625	0						RN7SL241P	seddighi.ipscCortical_neuron
ENSG00000239626	41.285	0.549196	0.986349	0.556797	0.577666	0.722056	RPSAP41	seddighi.ipscCortical_neuron
ENSG00000239627	0.157528	0.781537	2.65707	0.294135	0.768655		RPL12P20	seddighi.ipscCortical_neuron
ENSG00000239628	0.0997197	-0.41326	3.22593	-0.128106	0.898065		AC073288.1	seddighi.ipscCortical_neuron
ENSG00000239632	0						MTND4LP3	seddighi.ipscCortical_neuron
ENSG00000239636	18.0442	0.301826	0.369467	0.816923	0.413973	0.577055	AC004865.2	seddighi.ipscCortical_neuron
ENSG00000239640	0						RN7SL62P	seddighi.ipscCortical_neuron
ENSG00000239641	0.416465	-1.06083	1.72665	-0.614385	0.538961		PLS1-AS1	seddighi.ipscCortical_neuron
ENSG00000239642	0.588331	0.844931	1.63389	0.517129	0.605066		MEIKIN	seddighi.ipscCortical_neuron
ENSG00000239648	0						MTND1P3	seddighi.ipscCortical_neuron
ENSG00000239649	0.0594579	0.548525	3.22593	0.170036	0.864981		MYADML	seddighi.ipscCortical_neuron
ENSG00000239650	23.3308	-0.0304757	0.220396	-0.138277	0.890021	0.937872	GUSBP4	seddighi.ipscCortical_neuron
ENSG00000239653	47.3198	-0.39203	0.166395	-2.35602	0.0184718	0.049823	PSMD6-AS2	seddighi.ipscCortical_neuron
ENSG00000239659	0						AC104971.1	seddighi.ipscCortical_neuron
ENSG00000239661	0						AC092925.1	seddighi.ipscCortical_neuron
ENSG00000239665	1427.31	0.198555	0.0500916	3.96384	7.37527e-05	0.000368268	AL157392.3	seddighi.ipscCortical_neuron
ENSG00000239670	0.0592218	-0.172814	3.22593	-0.0535703	0.957277		AL355864.2	seddighi.ipscCortical_neuron
ENSG00000239671	0						AC100793.1	seddighi.ipscCortical_neuron
ENSG00000239672	12521.6	0.0827686	0.0551015	1.50211	0.133069	0.251919	NME1	seddighi.ipscCortical_neuron
ENSG00000239674	0						Z83839.2	seddighi.ipscCortical_neuron
ENSG00000239677	0						PDZRN3-AS1	seddighi.ipscCortical_neuron
ENSG00000239679	0						RN7SL193P	seddighi.ipscCortical_neuron
ENSG00000239683	0						AC007998.1	seddighi.ipscCortical_neuron
ENSG00000239684	0						PTGER4P3	seddighi.ipscCortical_neuron
ENSG00000239686	0						AL158801.1	seddighi.ipscCortical_neuron
ENSG00000239689	0						AC015864.1	seddighi.ipscCortical_neuron
ENSG00000239690	0						RN7SL668P	seddighi.ipscCortical_neuron
ENSG00000239694	0						RPSAP38	seddighi.ipscCortical_neuron
ENSG00000239696	0.0468503	-0.172814	3.22593	-0.0535703	0.957277		AC092104.1	seddighi.ipscCortical_neuron
ENSG00000239697	47.2211	0.230482	0.157252	1.46569	0.142734	0.266112	TNFSF12	seddighi.ipscCortical_neuron
ENSG00000239699	0.059058	-0.172814	3.22593	-0.0535703	0.957277		HNRNPA3P8	seddighi.ipscCortical_neuron
ENSG00000239701	0.496426	-0.595771	1.26179	-0.472164	0.63681		AC006512.1	seddighi.ipscCortical_neuron
ENSG00000239702	0.111422	0.32932	3.22593	0.102085	0.918689		RN7SL507P	seddighi.ipscCortical_neuron
ENSG00000239703	0						RN7SL568P	seddighi.ipscCortical_neuron
ENSG00000239704	201.372	0.0789351	0.117325	0.67279	0.501081	0.65667	CDRT4	seddighi.ipscCortical_neuron
ENSG00000239705	0.447318	-1.13311	1.53125	-0.73999	0.459306		AL354710.2	seddighi.ipscCortical_neuron
ENSG00000239706	0						AC117392.1	seddighi.ipscCortical_neuron
ENSG00000239708	0						RN7SL782P	seddighi.ipscCortical_neuron
ENSG00000239710	0.0512912	-0.172814	3.22593	-0.0535703	0.957277		RN7SL692P	seddighi.ipscCortical_neuron
ENSG00000239713	1.00444	-2.35806	1.11139	-2.12172	0.0338611	0.0827248	APOBEC3G	seddighi.ipscCortical_neuron
ENSG00000239715	0.191036	1.60339	3.21868	0.498151	0.618377		AC093627.2	seddighi.ipscCortical_neuron
ENSG00000239716	0						AC079943.1	seddighi.ipscCortical_neuron
ENSG00000239718	0						HLTF-AS1	seddighi.ipscCortical_neuron
ENSG00000239719	0						AC004890.1	seddighi.ipscCortical_neuron
ENSG00000239722	0.795028	1.05844	1.25069	0.846287	0.397393	0.560337	IMP3P2	seddighi.ipscCortical_neuron
ENSG00000239726	0.698354	0.0486307	1.28304	0.0379027	0.969765		RN7SL688P	seddighi.ipscCortical_neuron
ENSG00000239731	0						RN7SL825P	seddighi.ipscCortical_neuron
ENSG00000239732	115.415	1.02697	0.156433	6.56493	5.20589e-11	6.37138e-10	TLR9	seddighi.ipscCortical_neuron
ENSG00000239736	0.776967	1.19099	1.1918	0.999325	0.317637	0.480449	CEACAMP3	seddighi.ipscCortical_neuron
ENSG00000239739	0						AC026316.2	seddighi.ipscCortical_neuron
ENSG00000239742	0.0512912	-0.172814	3.22593	-0.0535703	0.957277		RN7SL672P	seddighi.ipscCortical_neuron
ENSG00000239744	0						RN7SL63P	seddighi.ipscCortical_neuron
ENSG00000239745	0						RN7SL790P	seddighi.ipscCortical_neuron
ENSG00000239748	0						RN7SL795P	seddighi.ipscCortical_neuron
ENSG00000239763	36.903	0.447431	0.186235	2.4025	0.0162833	0.0446494	AC009120.1	seddighi.ipscCortical_neuron
ENSG00000239767	0						AC108733.1	seddighi.ipscCortical_neuron
ENSG00000239774	0.81524	-0.331543	1.18894	-0.278855	0.780356	0.867012	AC125618.1	seddighi.ipscCortical_neuron
ENSG00000239775	81.964	0.0853021	0.159714	0.534094	0.593277	0.734372	AC017116.1	seddighi.ipscCortical_neuron
ENSG00000239779	7939.91	0.127114	0.0389023	3.26751	0.00108498	0.00417122	WBP1	seddighi.ipscCortical_neuron
ENSG00000239780	0.0592218	-0.172814	3.22593	-0.0535703	0.957277		AC090638.1	seddighi.ipscCortical_neuron
ENSG00000239783	0						AL121776.1	seddighi.ipscCortical_neuron
ENSG00000239789	1022.57	-0.149364	0.0649719	-2.2989	0.0215105	0.0565484	MRPS17	seddighi.ipscCortical_neuron
ENSG00000239791	5.58813	0.0986883	0.459014	0.215	0.829767	0.899521	AC002310.2	seddighi.ipscCortical_neuron
ENSG00000239792	0						C2orf27AP2	seddighi.ipscCortical_neuron
ENSG00000239793	0						AC098818.1	seddighi.ipscCortical_neuron
ENSG00000239794	0						RN7SL653P	seddighi.ipscCortical_neuron
ENSG00000239797	1.22436	-1.12928	0.952926	-1.18507	0.23599	0.388821	RPL21P39	seddighi.ipscCortical_neuron
ENSG00000239799	0						ITIH4-AS1	seddighi.ipscCortical_neuron
ENSG00000239801	1.01427	0.309292	1.04915	0.294803	0.768144	0.859081	DENND6A-AS1	seddighi.ipscCortical_neuron
ENSG00000239804	0.969572	0.267716	1.00422	0.266591	0.789784	0.873605	AC092902.1	seddighi.ipscCortical_neuron
ENSG00000239805	0						AC007547.2	seddighi.ipscCortical_neuron
ENSG00000239808	0						RN7SL255P	seddighi.ipscCortical_neuron
ENSG00000239809	0						AC008026.2	seddighi.ipscCortical_neuron
ENSG00000239810	0						PRAMEF11	seddighi.ipscCortical_neuron
ENSG00000239819	0						IGKV1D-8	seddighi.ipscCortical_neuron
ENSG00000239820	0.107597	0.335878	3.22593	0.104118	0.917075		RN7SL213P	seddighi.ipscCortical_neuron
ENSG00000239821	0.0530992	-0.172814	3.22593	-0.0535703	0.957277		RN7SL513P	seddighi.ipscCortical_neuron
ENSG00000239822	0.27878	1.00849	2.01166	0.501324	0.616143		RN7SL754P	seddighi.ipscCortical_neuron
ENSG00000239823	0						Y_RNA	seddighi.ipscCortical_neuron
ENSG00000239825	0						RN7SL549P	seddighi.ipscCortical_neuron
ENSG00000239827	127.619	0.261599	0.0940405	2.78177	0.00540638	0.0171053	SUGT1P3	seddighi.ipscCortical_neuron
ENSG00000239828	2.19942	-1.44392	0.854641	-1.6895	0.0911237	0.186857	AC063944.1	seddighi.ipscCortical_neuron
ENSG00000239829	0						KRT8P25	seddighi.ipscCortical_neuron
ENSG00000239830	0.662837	-0.453816	1.23163	-0.368468	0.712525		RPS4XP22	seddighi.ipscCortical_neuron
ENSG00000239831	0.708778	0.891526	1.13554	0.785113	0.432388	0.595188	RNF7P1	seddighi.ipscCortical_neuron
ENSG00000239835	0						AC092910.1	seddighi.ipscCortical_neuron
ENSG00000239839	0						DEFA3	seddighi.ipscCortical_neuron
ENSG00000239840	0.157116	0.075089	2.65894	0.0282402	0.977471		RPL23AP72	seddighi.ipscCortical_neuron
ENSG00000239855	0						IGKV1-6	seddighi.ipscCortical_neuron
ENSG00000239856	0						RN7SL225P	seddighi.ipscCortical_neuron
ENSG00000239857	4879.3	0.0751511	0.0364533	2.06157	0.0392484	0.0935292	GET4	seddighi.ipscCortical_neuron
ENSG00000239861	0						AP001486.1	seddighi.ipscCortical_neuron
ENSG00000239862	0						IGKV1-37	seddighi.ipscCortical_neuron
ENSG00000239868	0						RN7SL34P	seddighi.ipscCortical_neuron
ENSG00000239870	0						AC112206.1	seddighi.ipscCortical_neuron
ENSG00000239872	0						RPL35AP19	seddighi.ipscCortical_neuron
ENSG00000239873	0.563354	-0.105201	1.57756	-0.066686	0.946832		GAPDHP27	seddighi.ipscCortical_neuron
ENSG00000239877	0						IGSF11-AS1	seddighi.ipscCortical_neuron
ENSG00000239880	0.172512	-0.653706	2.59332	-0.252073	0.800985		AC068760.1	seddighi.ipscCortical_neuron
ENSG00000239881	4.18057	-0.31014	0.477106	-0.650045	0.515663	0.669678	AC003982.1	seddighi.ipscCortical_neuron
ENSG00000239883	598.543	0.0866204	0.0577688	1.49943	0.133761	0.252944	PARGP1	seddighi.ipscCortical_neuron
ENSG00000239884	13.4055	0.0497177	0.308724	0.161043	0.87206	0.926683	RN7SL608P	seddighi.ipscCortical_neuron
ENSG00000239886	0						KRTAP9-2	seddighi.ipscCortical_neuron
ENSG00000239887	379.6	-0.295223	0.0987262	-2.99032	0.00278681	0.00956244	C1orf226	seddighi.ipscCortical_neuron
ENSG00000239888	0						RN7SL792P	seddighi.ipscCortical_neuron
ENSG00000239893	0						ZNF736P9Y	seddighi.ipscCortical_neuron
ENSG00000239899	14.1669	1.25486	0.258122	4.86151	1.16492e-06	7.99133e-06	RN7SL674P	seddighi.ipscCortical_neuron
ENSG00000239900	5629.35	-0.169244	0.0255722	-6.6183	3.63363e-11	4.5258e-10	ADSL	seddighi.ipscCortical_neuron
ENSG00000239906	0						AL627309.2	seddighi.ipscCortical_neuron
ENSG00000239908	3.68135	0.561223	0.534866	1.04928	0.29405	0.455426	RN7SL75P	seddighi.ipscCortical_neuron
ENSG00000239910	0						RN7SL530P	seddighi.ipscCortical_neuron
ENSG00000239911	348.164	0.579363	0.0978455	5.9212	3.19606e-09	3.19296e-08	PRKAG2-AS1	seddighi.ipscCortical_neuron
ENSG00000239912	0.165813	-0.653706	3.19316	-0.204721	0.83779		RPL39P36	seddighi.ipscCortical_neuron
ENSG00000239917	0.120052	-0.41326	3.22593	-0.128106	0.898065		RPS10P16	seddighi.ipscCortical_neuron
ENSG00000239919	0						SNRPGP3	seddighi.ipscCortical_neuron
ENSG00000239920	1.35012	-0.261599	0.930832	-0.281038	0.778681	0.865947	AC015691.1	seddighi.ipscCortical_neuron
ENSG00000239921	0.404157	-0.863536	2.61531	-0.330186	0.74126		LINC01471	seddighi.ipscCortical_neuron
ENSG00000239922	0.661699	1.49314	1.43768	1.03857	0.299003		AC092958.1	seddighi.ipscCortical_neuron
ENSG00000239923	0.106702	0.289472	3.22593	0.0897329	0.9285		RN7SL864P	seddighi.ipscCortical_neuron
ENSG00000239924	0.0520078	-0.172814	3.22593	-0.0535703	0.957277		RPL29P22	seddighi.ipscCortical_neuron
ENSG00000239926	0.0668594	-0.172814	3.22593	-0.0535703	0.957277		PRDX3P4	seddighi.ipscCortical_neuron
ENSG00000239930	0.650397	1.4986	1.09521	1.36833	0.17121		AP001625.3	seddighi.ipscCortical_neuron
ENSG00000239932	0.188535	-0.163748	3.12907	-0.0523312	0.958265		RN7SL606P	seddighi.ipscCortical_neuron
ENSG00000239939	0.147948	0.782518	3.22593	0.242572	0.808337		RPSAP34	seddighi.ipscCortical_neuron
ENSG00000239941	0						AC108718.1	seddighi.ipscCortical_neuron
ENSG00000239942	0.110971	1.02942	3.22593	0.319108	0.749645		RN7SL394P	seddighi.ipscCortical_neuron
ENSG00000239944	0						TRBV8-2	seddighi.ipscCortical_neuron
ENSG00000239945	31.3924	0.461966	1.29945	0.355509	0.722208	0.827836	AL627309.3	seddighi.ipscCortical_neuron
ENSG00000239946	0						ZBTB20-AS3	seddighi.ipscCortical_neuron
ENSG00000239948	0						RN7SL368P	seddighi.ipscCortical_neuron
ENSG00000239951	0						IGKV3-20	seddighi.ipscCortical_neuron
ENSG00000239953	0.38134	-0.907923	1.73105	-0.524493	0.599936		RN7SL273P	seddighi.ipscCortical_neuron
ENSG00000239958	0						RN7SL51P	seddighi.ipscCortical_neuron
ENSG00000239959	4.65637	-0.496837	0.495857	-1.00198	0.316355	0.478963	ENPP7P2	seddighi.ipscCortical_neuron
ENSG00000239961	0.0586747	-0.172814	3.22593	-0.0535703	0.957277		LILRA4	seddighi.ipscCortical_neuron
ENSG00000239964	0						RN7SL748P	seddighi.ipscCortical_neuron
ENSG00000239967	0						OR2A41P	seddighi.ipscCortical_neuron
ENSG00000239969	34.6482	-0.357463	0.24104	-1.48301	0.138073	0.25941	AC091390.4	seddighi.ipscCortical_neuron
ENSG00000239975	0						IGKV1D-33	seddighi.ipscCortical_neuron
ENSG00000239978	0.168956	0.791266	2.60785	0.303417	0.761572		AF186996.5	seddighi.ipscCortical_neuron
ENSG00000239981	0						OR2A15P	seddighi.ipscCortical_neuron
ENSG00000239983	0						AC016687.1	seddighi.ipscCortical_neuron
ENSG00000239984	0						RN7SL420P	seddighi.ipscCortical_neuron
ENSG00000239985	0						AC073210.2	seddighi.ipscCortical_neuron
ENSG00000239986	0						AL445584.1	seddighi.ipscCortical_neuron
ENSG00000239988	0						RPL31P60	seddighi.ipscCortical_neuron
ENSG00000239989	0						AC008132.2	seddighi.ipscCortical_neuron
ENSG00000239991	0						AC092059.1	seddighi.ipscCortical_neuron
ENSG00000239992	0						TRBVA	seddighi.ipscCortical_neuron
ENSG00000239994	0						AC069444.1	seddighi.ipscCortical_neuron
ENSG00000239995	0						TPT1P11	seddighi.ipscCortical_neuron
ENSG00000239997	0						FCF1P3	seddighi.ipscCortical_neuron
ENSG00000239998	0						LILRA2	seddighi.ipscCortical_neuron
ENSG00000240002	0						YBX1P3	seddighi.ipscCortical_neuron
ENSG00000240003	2.06457	0.0789606	0.645247	0.122373	0.902604	0.945545	RPL7P24	seddighi.ipscCortical_neuron
ENSG00000240005	5.67957	0.360799	0.405511	0.889739	0.373606	0.53739	AC106047.1	seddighi.ipscCortical_neuron
ENSG00000240006	0						LINC02004	seddighi.ipscCortical_neuron
ENSG00000240012	0						SLC9A9-AS1	seddighi.ipscCortical_neuron
ENSG00000240014	0						RN7SL254P	seddighi.ipscCortical_neuron
ENSG00000240015	0.406262	0.617915	1.5366	0.402132	0.687587		AC084024.1	seddighi.ipscCortical_neuron
ENSG00000240021	0.1732	0.796239	2.59056	0.307362	0.758568		TEX35	seddighi.ipscCortical_neuron
ENSG00000240023	0.0586747	-0.172814	3.22593	-0.0535703	0.957277		AL133163.1	seddighi.ipscCortical_neuron
ENSG00000240024	3210.95	-0.23614	0.045344	-5.20774	1.91153e-07	1.48536e-06	LINC00888	seddighi.ipscCortical_neuron
ENSG00000240027	0						AC084357.1	seddighi.ipscCortical_neuron
ENSG00000240031	3.59797	0.457097	0.48195	0.948433	0.342909	0.505744	OR9A3P	seddighi.ipscCortical_neuron
ENSG00000240032	1.75476	0.720754	0.720243	1.00071	0.316967	0.479646	LNCSRLR	seddighi.ipscCortical_neuron
ENSG00000240033	0.663245	0.436302	1.3443	0.324557	0.745517		AC069439.2	seddighi.ipscCortical_neuron
ENSG00000240034	0						MTND6P6	seddighi.ipscCortical_neuron
ENSG00000240036	0.430542	0.966875	1.37121	0.705123	0.480734		AC104563.1	seddighi.ipscCortical_neuron
ENSG00000240038	1528.1	0.14293	0.0441432	3.23787	0.00120426	0.00457652	AMY2B	seddighi.ipscCortical_neuron
ENSG00000240040	0						AC244205.1	seddighi.ipscCortical_neuron
ENSG00000240041	0						IGHJ4	seddighi.ipscCortical_neuron
ENSG00000240043	0						RPS27P26	seddighi.ipscCortical_neuron
ENSG00000240045	1.12617	-1.57115	1.03461	-1.5186	0.128864	0.245908	DWORF	seddighi.ipscCortical_neuron
ENSG00000240047	0						AC087672.1	seddighi.ipscCortical_neuron
ENSG00000240048	0.462148	-0.46272	1.43527	-0.322391	0.747156		DDX50P2	seddighi.ipscCortical_neuron
ENSG00000240051	0						RPL23AP10	seddighi.ipscCortical_neuron
ENSG00000240052	0						AC108114.1	seddighi.ipscCortical_neuron
ENSG00000240053	1497.33	0.245063	0.0660281	3.7115	0.000206036	0.000938902	LY6G5B	seddighi.ipscCortical_neuron
ENSG00000240056	0						AL445190.1	seddighi.ipscCortical_neuron
ENSG00000240057	102.595	-0.445543	0.111489	-3.99631	6.43388e-05	0.000324532	AC078785.1	seddighi.ipscCortical_neuron
ENSG00000240058	0						AC093267.1	seddighi.ipscCortical_neuron
ENSG00000240063	6.31705	-0.382295	0.384723	-0.99369	0.320374	0.483307	AC069431.1	seddighi.ipscCortical_neuron
ENSG00000240065	0.286579	-0.886472	2.78556	-0.318238	0.750304		PSMB9	seddighi.ipscCortical_neuron
ENSG00000240068	0						RPL21P42	seddighi.ipscCortical_neuron
ENSG00000240069	0.12675	-0.41326	3.22593	-0.128106	0.898065		GPAA1P1	seddighi.ipscCortical_neuron
ENSG00000240074	0						AC104982.1	seddighi.ipscCortical_neuron
ENSG00000240083	0.0554855	0.548525	3.22593	0.170036	0.864981		RPS3AP22	seddighi.ipscCortical_neuron
ENSG00000240084	0						MTND4LP10	seddighi.ipscCortical_neuron
ENSG00000240086	3604.17	-0.10639	0.0408769	-2.6027	0.00924916	0.027452	AC128689.1	seddighi.ipscCortical_neuron
ENSG00000240087	1.34616	-0.228794	0.778325	-0.293957	0.768791	0.859516	RPSAP12	seddighi.ipscCortical_neuron
ENSG00000240089	0						BMS1P3	seddighi.ipscCortical_neuron
ENSG00000240093	5.43263	1.23757	0.428747	2.88649	0.00389562	0.0128386	AC093627.3	seddighi.ipscCortical_neuron
ENSG00000240095	0.369405	0.121065	1.69927	0.0712456	0.943202		AC055758.1	seddighi.ipscCortical_neuron
ENSG00000240096	0.166063	0.0686942	2.61998	0.0262194	0.979082		AL132838.1	seddighi.ipscCortical_neuron
ENSG00000240097	0						AC104164.3	seddighi.ipscCortical_neuron
ENSG00000240098	0.335755	0.0986895	1.73164	0.0569919	0.954552		RN7SL351P	seddighi.ipscCortical_neuron
ENSG00000240100	0.0554855	0.548525	3.22593	0.170036	0.864981		AC083806.1	seddighi.ipscCortical_neuron
ENSG00000240103	0						AC132825.1	seddighi.ipscCortical_neuron
ENSG00000240106	0.962356	-1.20649	1.10833	-1.08856	0.276346	0.435544	RN7SL146P	seddighi.ipscCortical_neuron
ENSG00000240107	0.19911	1.51697	3.04372	0.498392	0.618208		AC046144.1	seddighi.ipscCortical_neuron
ENSG00000240108	0.10039	1.02942	3.22593	0.319108	0.749645		NCOR1P1	seddighi.ipscCortical_neuron
ENSG00000240116	0						RN7SL303P	seddighi.ipscCortical_neuron
ENSG00000240121	0						RPS27P20	seddighi.ipscCortical_neuron
ENSG00000240122	0.117846	0.293132	3.22593	0.0908675	0.927598		FABP5P11	seddighi.ipscCortical_neuron
ENSG00000240125	0.0594579	0.548525	3.22593	0.170036	0.864981		RPL23AP75	seddighi.ipscCortical_neuron
ENSG00000240128	0						KRT18P43	seddighi.ipscCortical_neuron
ENSG00000240131	0						AL049829.1	seddighi.ipscCortical_neuron
ENSG00000240132	0.163969	0.0909726	2.6287	0.0346075	0.972393		AC005996.1	seddighi.ipscCortical_neuron
ENSG00000240135	0						AC114876.1	seddighi.ipscCortical_neuron
ENSG00000240137	155.305	-0.282447	0.120926	-2.3357	0.0195069	0.0521732	ERICH6-AS1	seddighi.ipscCortical_neuron
ENSG00000240138	0						EEF1GP4	seddighi.ipscCortical_neuron
ENSG00000240143	0						AL023653.1	seddighi.ipscCortical_neuron
ENSG00000240151	0						RN7SL826P	seddighi.ipscCortical_neuron
ENSG00000240152	0						LINC02271	seddighi.ipscCortical_neuron
ENSG00000240156	0						COX6CP6	seddighi.ipscCortical_neuron
ENSG00000240159	0						AC079080.1	seddighi.ipscCortical_neuron
ENSG00000240160	0.0457757	-0.172814	3.22593	-0.0535703	0.957277		RN7SL263P	seddighi.ipscCortical_neuron
ENSG00000240163	0						AC087385.1	seddighi.ipscCortical_neuron
ENSG00000240167	0						RPS7P7	seddighi.ipscCortical_neuron
ENSG00000240173	1.19694	0.593962	0.894508	0.664009	0.506684	0.661454	RN7SL771P	seddighi.ipscCortical_neuron
ENSG00000240174	0						AP000852.1	seddighi.ipscCortical_neuron
ENSG00000240175	0						MAGI1-AS1	seddighi.ipscCortical_neuron
ENSG00000240179	0						AL133162.1	seddighi.ipscCortical_neuron
ENSG00000240180	0.581563	-2.21123	3.12845	-0.706812	0.479684		RPL12P28	seddighi.ipscCortical_neuron
ENSG00000240183	0						RN7SL297P	seddighi.ipscCortical_neuron
ENSG00000240184	1419.96	-0.134715	0.176323	-0.764021	0.444855	0.607293	PCDHGC3	seddighi.ipscCortical_neuron
ENSG00000240186	0						RN7SL633P	seddighi.ipscCortical_neuron
ENSG00000240189	0.0592218	-0.172814	3.22593	-0.0535703	0.957277		RN7SL621P	seddighi.ipscCortical_neuron
ENSG00000240194	0.147774	0.0291643	3.22593	0.0090406	0.992787		CYMP	seddighi.ipscCortical_neuron
ENSG00000240197	0						AC245884.5	seddighi.ipscCortical_neuron
ENSG00000240198	0						ARHGEF3-AS1	seddighi.ipscCortical_neuron
ENSG00000240199	0						RN7SL520P	seddighi.ipscCortical_neuron
ENSG00000240201	0						AL133372.1	seddighi.ipscCortical_neuron
ENSG00000240202	0						RN7SL223P	seddighi.ipscCortical_neuron
ENSG00000240203	0						RN7SL567P	seddighi.ipscCortical_neuron
ENSG00000240204	486.758	-0.204158	0.0614299	-3.32342	0.000889199	0.00348515	SMKR1	seddighi.ipscCortical_neuron
ENSG00000240205	0						RN7SL865P	seddighi.ipscCortical_neuron
ENSG00000240207	184.328	0.320823	0.079114	4.05521	5.00899e-05	0.000258758	AC080013.1	seddighi.ipscCortical_neuron
ENSG00000240210	0.0636788	0.548525	3.22593	0.170036	0.864981		AL122013.1	seddighi.ipscCortical_neuron
ENSG00000240211	0.470859	0.921868	1.47358	0.625597	0.531579		AC092849.1	seddighi.ipscCortical_neuron
ENSG00000240215	0.0520078	-0.172814	3.22593	-0.0535703	0.957277		TRBV25OR9-2	seddighi.ipscCortical_neuron
ENSG00000240216	0						CPHL1P	seddighi.ipscCortical_neuron
ENSG00000240219	7.41119	0.535195	0.39296	1.36196	0.173211	0.308323	AL512306.2	seddighi.ipscCortical_neuron
ENSG00000240225	3949.06	-0.19106	0.0314619	-6.07275	1.25737e-09	1.31098e-08	ZNF542P	seddighi.ipscCortical_neuron
ENSG00000240230	3593.59	-0.357568	0.0435637	-8.20793	2.25027e-16	4.71447e-15	COX19	seddighi.ipscCortical_neuron
ENSG00000240231	0						RPS27P29	seddighi.ipscCortical_neuron
ENSG00000240233	0.157204	-0.653706	2.65853	-0.24589	0.805768		RN7SL587P	seddighi.ipscCortical_neuron
ENSG00000240235	0.113234	1.02942	3.22593	0.319108	0.749645		RN7SL794P	seddighi.ipscCortical_neuron
ENSG00000240236	0.109446	0.306926	3.22593	0.0951435	0.924201		HNRNPA1P23	seddighi.ipscCortical_neuron
ENSG00000240237	0						AF305872.1	seddighi.ipscCortical_neuron
ENSG00000240238	0.110273	-0.41326	3.22593	-0.128106	0.898065		AC092754.1	seddighi.ipscCortical_neuron
ENSG00000240240	57.1411	0.804717	0.246342	3.26666	0.00108823	0.00418311	BX664727.3	seddighi.ipscCortical_neuron
ENSG00000240241	0						AC108752.1	seddighi.ipscCortical_neuron
ENSG00000240244	6.54514	-1.91918	0.497973	-3.85397	0.000116216	0.000557412	GAPDHP33	seddighi.ipscCortical_neuron
ENSG00000240246	0						AC108751.2	seddighi.ipscCortical_neuron
ENSG00000240247	0						DEFA1B	seddighi.ipscCortical_neuron
ENSG00000240250	0						RN7SL541P	seddighi.ipscCortical_neuron
ENSG00000240253	54.1347	2.8778	0.244563	11.7671	5.76817e-32	3.17534e-30	FAR2P3	seddighi.ipscCortical_neuron
ENSG00000240254	0						B4GALT4-AS1	seddighi.ipscCortical_neuron
ENSG00000240255	0.0592218	-0.172814	3.22593	-0.0535703	0.957277		PSMC1P6	seddighi.ipscCortical_neuron
ENSG00000240265	0.389977	-1.61744	1.96205	-0.824361	0.409734		AC099328.1	seddighi.ipscCortical_neuron
ENSG00000240268	0						MOXD2P	seddighi.ipscCortical_neuron
ENSG00000240270	1.90124	-1.12533	0.792773	-1.41948	0.155759	0.28439	RPL12P37	seddighi.ipscCortical_neuron
ENSG00000240271	0						AC090142.1	seddighi.ipscCortical_neuron
ENSG00000240280	11.239	-1.10047	0.525529	-2.09403	0.0362571	0.0875551	TCAM1P	seddighi.ipscCortical_neuron
ENSG00000240281	0						AC034222.1	seddighi.ipscCortical_neuron
ENSG00000240286	0						MEAF6P1	seddighi.ipscCortical_neuron
ENSG00000240288	23.4085	-0.421327	0.19369	-2.17527	0.0296102	0.0738021	GHRLOS	seddighi.ipscCortical_neuron
ENSG00000240291	116.242	0.293102	0.0965281	3.03644	0.00239387	0.0083654	AL450384.2	seddighi.ipscCortical_neuron
ENSG00000240294	0						RN7SKP241	seddighi.ipscCortical_neuron
ENSG00000240296	0						AC245052.5	seddighi.ipscCortical_neuron
ENSG00000240298	0						AC015820.1	seddighi.ipscCortical_neuron
ENSG00000240299	0						RN7SL187P	seddighi.ipscCortical_neuron
ENSG00000240302	0.100823	0.281898	3.22593	0.0873851	0.930365		RN7SL717P	seddighi.ipscCortical_neuron
ENSG00000240303	586.702	-0.455752	0.068793	-6.62497	3.47313e-11	4.33599e-10	ACAD11	seddighi.ipscCortical_neuron
ENSG00000240305	0						AC091152.1	seddighi.ipscCortical_neuron
ENSG00000240306	0.0530992	-0.172814	3.22593	-0.0535703	0.957277		RN7SL100P	seddighi.ipscCortical_neuron
ENSG00000240309	0						MTCO1P6	seddighi.ipscCortical_neuron
ENSG00000240311	1.87317	-0.306922	0.784317	-0.391324	0.695558	0.809405	AC004224.1	seddighi.ipscCortical_neuron
ENSG00000240317	0						RN7SL764P	seddighi.ipscCortical_neuron
ENSG00000240320	0						RPS29P27	seddighi.ipscCortical_neuron
ENSG00000240322	3.32096	0.71217	0.525611	1.35494	0.175438	0.31119	RN7SL481P	seddighi.ipscCortical_neuron
ENSG00000240327	0						RN7SL93P	seddighi.ipscCortical_neuron
ENSG00000240328	0						AC091805.1	seddighi.ipscCortical_neuron
ENSG00000240338	0.0584339	0.548525	3.22593	0.170036	0.864981		AC009078.2	seddighi.ipscCortical_neuron
ENSG00000240342	5331.84	-0.0387857	0.0668091	-0.580545	0.561547	0.708127	AC026366.1	seddighi.ipscCortical_neuron
ENSG00000240344	1714.39	-0.0142613	0.0396869	-0.359345	0.719337	0.825758	PPIL3	seddighi.ipscCortical_neuron
ENSG00000240347	0						RN7SL35P	seddighi.ipscCortical_neuron
ENSG00000240350	0						AC017002.3	seddighi.ipscCortical_neuron
ENSG00000240354	0.33127	1.45526	1.68677	0.86275	0.388275		AC131211.1	seddighi.ipscCortical_neuron
ENSG00000240355	0						AC004869.2	seddighi.ipscCortical_neuron
ENSG00000240356	783.446	-0.283739	0.0498661	-5.69001	1.27031e-08	1.1663e-07	RPL23AP7	seddighi.ipscCortical_neuron
ENSG00000240359	0						UBL5P3	seddighi.ipscCortical_neuron
ENSG00000240361	0.0554855	0.548525	3.22593	0.170036	0.864981		OR4G11P	seddighi.ipscCortical_neuron
ENSG00000240364	0						AP001025.1	seddighi.ipscCortical_neuron
ENSG00000240366	0.0512912	-0.172814	3.22593	-0.0535703	0.957277		AC113208.1	seddighi.ipscCortical_neuron
ENSG00000240370	224.102	-0.0538778	0.0793114	-0.67932	0.496935	0.653188	RPL13P5	seddighi.ipscCortical_neuron
ENSG00000240371	0.319061	0.788234	1.74286	0.452265	0.651078		RPS4XP13	seddighi.ipscCortical_neuron
ENSG00000240373	0						SEC62-AS1	seddighi.ipscCortical_neuron
ENSG00000240374	0						RN7SL503P	seddighi.ipscCortical_neuron
ENSG00000240375	0						VPS26AP1	seddighi.ipscCortical_neuron
ENSG00000240376	0.487647	-1.29237	1.41909	-0.910699	0.362454		AC010343.1	seddighi.ipscCortical_neuron
ENSG00000240382	0						IGKV1-17	seddighi.ipscCortical_neuron
ENSG00000240385	0						RPS29P20	seddighi.ipscCortical_neuron
ENSG00000240386	0						LCE1F	seddighi.ipscCortical_neuron
ENSG00000240388	0						AC008799.1	seddighi.ipscCortical_neuron
ENSG00000240392	0.964656	-0.595555	0.987352	-0.603184	0.546387	0.69603	AL121594.1	seddighi.ipscCortical_neuron
ENSG00000240393	7.36937	0.243523	0.345982	0.703859	0.481521	0.639879	AC092691.2	seddighi.ipscCortical_neuron
ENSG00000240395	0.0649367	-0.172814	3.22593	-0.0535703	0.957277		RPL5P23	seddighi.ipscCortical_neuron
ENSG00000240399	20.0946	0.571712	0.215154	2.65723	0.00787862	0.0239066	AC004801.2	seddighi.ipscCortical_neuron
ENSG00000240401	75.2412	0.374623	0.10381	3.60874	0.00030769	0.00134928	AC012358.3	seddighi.ipscCortical_neuron
ENSG00000240403	0						KIR3DL2	seddighi.ipscCortical_neuron
ENSG00000240404	0						AC017015.1	seddighi.ipscCortical_neuron
ENSG00000240405	0.889151	-1.26497	1.30427	-0.969866	0.332113	0.495061	SAMMSON	seddighi.ipscCortical_neuron
ENSG00000240409	0.114729	0.333885	3.22593	0.103501	0.917566		MTATP8P1	seddighi.ipscCortical_neuron
ENSG00000240411	0						RPL5P16	seddighi.ipscCortical_neuron
ENSG00000240412	0.906282	1.12514	0.965598	1.16522	0.243929	0.39781	RPL5P15	seddighi.ipscCortical_neuron
ENSG00000240416	0						CYCSP20	seddighi.ipscCortical_neuron
ENSG00000240418	0.156849	0.785566	2.66015	0.295309	0.767758		AC020917.1	seddighi.ipscCortical_neuron
ENSG00000240419	0						AC022206.1	seddighi.ipscCortical_neuron
ENSG00000240423	0.555099	0.384128	1.25887	0.305136	0.760263		LINC00636	seddighi.ipscCortical_neuron
ENSG00000240424	0						AC092824.1	seddighi.ipscCortical_neuron
ENSG00000240426	0						AC096743.1	seddighi.ipscCortical_neuron
ENSG00000240427	0						AC090255.1	seddighi.ipscCortical_neuron
ENSG00000240429	185.204	0.356069	0.0792246	4.49442	6.97593e-06	4.23494e-05	LRRFIP1P1	seddighi.ipscCortical_neuron
ENSG00000240432	0						KRTAP13-3	seddighi.ipscCortical_neuron
ENSG00000240435	0.105983	-0.41326	3.22593	-0.128106	0.898065		AC020978.1	seddighi.ipscCortical_neuron
ENSG00000240436	0						AC114982.1	seddighi.ipscCortical_neuron
ENSG00000240438	0						OFD1P5Y	seddighi.ipscCortical_neuron
ENSG00000240439	0.0636788	0.548525	3.22593	0.170036	0.864981		RN7SL91P	seddighi.ipscCortical_neuron
ENSG00000240440	2.06969	0.727637	0.711751	1.02232	0.30663	0.468535	AC007879.4	seddighi.ipscCortical_neuron
ENSG00000240441	32.454	0.18871	0.162838	1.15888	0.246504	0.401007	AC007622.1	seddighi.ipscCortical_neuron
ENSG00000240443	0.0484636	-0.172814	3.22593	-0.0535703	0.957277		RPS10P20	seddighi.ipscCortical_neuron
ENSG00000240445	1772.68	-0.026083	0.0558427	-0.46708	0.640442	0.770431	FOXO3B	seddighi.ipscCortical_neuron
ENSG00000240449	12.1398	-0.425669	0.266657	-1.59632	0.110418	0.217888	AC005586.1	seddighi.ipscCortical_neuron
ENSG00000240452	0.050195	0.548525	3.22593	0.170036	0.864981		MTCO1P29	seddighi.ipscCortical_neuron
ENSG00000240454	0						AC013828.1	seddighi.ipscCortical_neuron
ENSG00000240457	0.244225	2.00804	2.87405	0.69868	0.484752		RN7SL472P	seddighi.ipscCortical_neuron
ENSG00000240458	0						AC072046.1	seddighi.ipscCortical_neuron
ENSG00000240459	0						AC093663.1	seddighi.ipscCortical_neuron
ENSG00000240463	4.70617	-0.0409593	0.426176	-0.0961088	0.923434	0.95784	RPS19P3	seddighi.ipscCortical_neuron
ENSG00000240470	0						RN7SL346P	seddighi.ipscCortical_neuron
ENSG00000240471	0.112811	0.319339	3.22593	0.0989913	0.921145		PHBP8	seddighi.ipscCortical_neuron
ENSG00000240474	0						RN7SL116P	seddighi.ipscCortical_neuron
ENSG00000240476	45.2265	0.612562	0.149745	4.09069	4.3009e-05	0.00022562	LINC00973	seddighi.ipscCortical_neuron
ENSG00000240477	0						AC022494.1	seddighi.ipscCortical_neuron
ENSG00000240478	0						AC012081.1	seddighi.ipscCortical_neuron
ENSG00000240480	0.60172	1.39223	1.61554	0.861773	0.388813		RPL29P2	seddighi.ipscCortical_neuron
ENSG00000240481	0						RN7SL38P	seddighi.ipscCortical_neuron
ENSG00000240484	0						AC091544.1	seddighi.ipscCortical_neuron
ENSG00000240486	0						RPL23AP54	seddighi.ipscCortical_neuron
ENSG00000240487	0.0554855	0.548525	3.22593	0.170036	0.864981		AC093010.1	seddighi.ipscCortical_neuron
ENSG00000240489	1.63149	0.189231	0.772171	0.245063	0.806408	0.884541	SETP14	seddighi.ipscCortical_neuron
ENSG00000240490	0						RN7SL277P	seddighi.ipscCortical_neuron
ENSG00000240494	0						AC005726.1	seddighi.ipscCortical_neuron
ENSG00000240497	3.7856	-0.781211	0.88001	-0.887729	0.374686	0.538481	AC092919.1	seddighi.ipscCortical_neuron
ENSG00000240498	0.297118	-0.478457	1.98775	-0.240703	0.809786		CDKN2B-AS1	seddighi.ipscCortical_neuron
ENSG00000240499	1.30995	0.872696	0.903491	0.965915	0.334086	0.497137	AC004594.1	seddighi.ipscCortical_neuron
ENSG00000240502	0						RN7SL837P	seddighi.ipscCortical_neuron
ENSG00000240505	0.253834	0.237493	2.014	0.117921	0.90613		TNFRSF13B	seddighi.ipscCortical_neuron
ENSG00000240509	0.115448	0.299746	3.22593	0.0929177	0.925969		RPL34P18	seddighi.ipscCortical_neuron
ENSG00000240511	0						MED28P2	seddighi.ipscCortical_neuron
ENSG00000240513	0						AL049830.2	seddighi.ipscCortical_neuron
ENSG00000240518	0						AC116353.1	seddighi.ipscCortical_neuron
ENSG00000240519	0.0546332	-0.172814	3.22593	-0.0535703	0.957277		AC091675.1	seddighi.ipscCortical_neuron
ENSG00000240520	0.334708	-0.227314	1.68643	-0.13479	0.892778		UOX	seddighi.ipscCortical_neuron
ENSG00000240521	0.0512912	-0.172814	3.22593	-0.0535703	0.957277		AC092979.1	seddighi.ipscCortical_neuron
ENSG00000240522	0.0530992	-0.172814	3.22593	-0.0535703	0.957277		RPL7AP10	seddighi.ipscCortical_neuron
ENSG00000240527	0						AL365273.1	seddighi.ipscCortical_neuron
ENSG00000240531	0.674777	1.13164	1.2162	0.930473	0.352126		AC104564.1	seddighi.ipscCortical_neuron
ENSG00000240533	0						RN7SL69P	seddighi.ipscCortical_neuron
ENSG00000240534	0						RPL34P17	seddighi.ipscCortical_neuron
ENSG00000240535	0.118098	-0.41326	3.22593	-0.128106	0.898065		AC034238.1	seddighi.ipscCortical_neuron
ENSG00000240540	0						RPL3P9	seddighi.ipscCortical_neuron
ENSG00000240541	0.0530992	-0.172814	3.22593	-0.0535703	0.957277		TM4SF1-AS1	seddighi.ipscCortical_neuron
ENSG00000240542	0						KRTAP9-1	seddighi.ipscCortical_neuron
ENSG00000240545	0						RN7SL492P	seddighi.ipscCortical_neuron
ENSG00000240549	0						THOC7-AS1	seddighi.ipscCortical_neuron
ENSG00000240553	0.0468503	-0.172814	3.22593	-0.0535703	0.957277		AL031428.1	seddighi.ipscCortical_neuron
ENSG00000240554	0						AL135933.1	seddighi.ipscCortical_neuron
ENSG00000240562	0						AC016968.1	seddighi.ipscCortical_neuron
ENSG00000240563	0.900366	-1.5937	1.14621	-1.39041	0.164406	0.296216	L1TD1	seddighi.ipscCortical_neuron
ENSG00000240566	0						AC010153.1	seddighi.ipscCortical_neuron
ENSG00000240567	22.8444	-1.2369	0.227687	-5.43247	5.55795e-08	4.67014e-07	LINC02067	seddighi.ipscCortical_neuron
ENSG00000240568	0						AC107626.1	seddighi.ipscCortical_neuron
ENSG00000240571	0.0484636	-0.172814	3.22593	-0.0535703	0.957277		AC087071.2	seddighi.ipscCortical_neuron
ENSG00000240572	0.0484636	-0.172814	3.22593	-0.0535703	0.957277		AC107297.1	seddighi.ipscCortical_neuron
ENSG00000240573	0.0520078	-0.172814	3.22593	-0.0535703	0.957277		AC117462.1	seddighi.ipscCortical_neuron
ENSG00000240577	0						RN7SL445P	seddighi.ipscCortical_neuron
ENSG00000240578	0						TRBV22-1	seddighi.ipscCortical_neuron
ENSG00000240579	0.0584339	0.548525	3.22593	0.170036	0.864981		AC006529.1	seddighi.ipscCortical_neuron
ENSG00000240583	31.0875	1.1116	0.17968	6.18653	6.15032e-10	6.66447e-09	AQP1	seddighi.ipscCortical_neuron
ENSG00000240584	0.0575577	0.548525	3.22593	0.170036	0.864981		RN7SL547P	seddighi.ipscCortical_neuron
ENSG00000240589	1.16393	0.41247	0.956866	0.431064	0.666422	0.790033	RN7SL258P	seddighi.ipscCortical_neuron
ENSG00000240590	0						RPSAP48	seddighi.ipscCortical_neuron
ENSG00000240591	11.1987	0.0799497	0.272344	0.293561	0.769093	0.859623	AL096701.3	seddighi.ipscCortical_neuron
ENSG00000240596	0						KCNAB1-AS2	seddighi.ipscCortical_neuron
ENSG00000240601	0						RPL9P15	seddighi.ipscCortical_neuron
ENSG00000240602	0.103153	0.264927	3.22593	0.0821244	0.934548		AADACP1	seddighi.ipscCortical_neuron
ENSG00000240606	0						RN7SL564P	seddighi.ipscCortical_neuron
ENSG00000240611	0						AC010307.1	seddighi.ipscCortical_neuron
ENSG00000240613	0						RN7SL98P	seddighi.ipscCortical_neuron
ENSG00000240616	8.72447	0.234047	0.322328	0.726114	0.467769	0.627986	RPS6P25	seddighi.ipscCortical_neuron
ENSG00000240621	0						OR2AO1P	seddighi.ipscCortical_neuron
ENSG00000240622	0						RPL7P15	seddighi.ipscCortical_neuron
ENSG00000240624	0						AL138976.1	seddighi.ipscCortical_neuron
ENSG00000240625	1.18482	-0.630164	0.909346	-0.692986	0.488318	0.645669	RN7SL403P	seddighi.ipscCortical_neuron
ENSG00000240626	0						RN7SL150P	seddighi.ipscCortical_neuron
ENSG00000240627	0						AC026798.1	seddighi.ipscCortical_neuron
ENSG00000240631	0						RPL30P12	seddighi.ipscCortical_neuron
ENSG00000240632	0.26757	0.323738	2.03573	0.159028	0.873647		SPATA31D5P	seddighi.ipscCortical_neuron
ENSG00000240634	4.32814	-0.302226	0.595087	-0.507869	0.611546	0.748732	AC145285.1	seddighi.ipscCortical_neuron
ENSG00000240637	0.0636788	0.548525	3.22593	0.170036	0.864981		RN7SL808P	seddighi.ipscCortical_neuron
ENSG00000240639	0						RN7SL666P	seddighi.ipscCortical_neuron
ENSG00000240641	0						RN7SL580P	seddighi.ipscCortical_neuron
ENSG00000240647	0						RN7SL305P	seddighi.ipscCortical_neuron
ENSG00000240651	0						SEPT7P4	seddighi.ipscCortical_neuron
ENSG00000240652	0						AP001024.1	seddighi.ipscCortical_neuron
ENSG00000240654	0.55384	-0.170974	1.57527	-0.108537	0.91357		C1QTNF9	seddighi.ipscCortical_neuron
ENSG00000240661	0.687156	-0.436244	1.36034	-0.320688	0.748447		AC063952.1	seddighi.ipscCortical_neuron
ENSG00000240663	0						RN7SL310P	seddighi.ipscCortical_neuron
ENSG00000240665	0						LSP1P2	seddighi.ipscCortical_neuron
ENSG00000240666	0						MME-AS1	seddighi.ipscCortical_neuron
ENSG00000240667	0						AL450992.3	seddighi.ipscCortical_neuron
ENSG00000240668	1.18538	0.979204	0.867041	1.12936	0.258745	0.415197	KRT8P36	seddighi.ipscCortical_neuron
ENSG00000240669	0						AC023424.1	seddighi.ipscCortical_neuron
ENSG00000240671	0						IGKV1-8	seddighi.ipscCortical_neuron
ENSG00000240673	0						AC006539.1	seddighi.ipscCortical_neuron
ENSG00000240674	0						AC106872.2	seddighi.ipscCortical_neuron
ENSG00000240677	0.160748	0.0599996	2.6427	0.0227039	0.981886		MYL6P4	seddighi.ipscCortical_neuron
ENSG00000240680	0						AC016831.4	seddighi.ipscCortical_neuron
ENSG00000240682	1414.77	-0.000701983	0.0610456	-0.0114993	0.990825	0.994963	ISY1	seddighi.ipscCortical_neuron
ENSG00000240687	0.126738	-0.41326	3.22593	-0.128106	0.898065		AC082651.1	seddighi.ipscCortical_neuron
ENSG00000240692	0.559884	0.461435	1.41745	0.32554	0.744773		RN7SL538P	seddighi.ipscCortical_neuron
ENSG00000240694	18104.3	-0.258637	0.0191592	-13.4993	1.57789e-41	1.29892e-39	PNMA2	seddighi.ipscCortical_neuron
ENSG00000240695	1.16169	-0.117519	0.95441	-0.123133	0.902002	0.945136	AC117382.1	seddighi.ipscCortical_neuron
ENSG00000240698	0						AP002453.1	seddighi.ipscCortical_neuron
ENSG00000240704	0.0937007	-0.41326	3.22593	-0.128106	0.898065		KLF7P1	seddighi.ipscCortical_neuron
ENSG00000240707	0.0668594	-0.172814	3.22593	-0.0535703	0.957277		LINC01168	seddighi.ipscCortical_neuron
ENSG00000240708	0						LINC02030	seddighi.ipscCortical_neuron
ENSG00000240710	1.24829	1.39463	0.959665	1.45324	0.146156	0.270775	AL512306.3	seddighi.ipscCortical_neuron
ENSG00000240713	0						RN7SL860P	seddighi.ipscCortical_neuron
ENSG00000240718	0.103603	0.28445	3.22593	0.0881763	0.929737		RN7SL851P	seddighi.ipscCortical_neuron
ENSG00000240720	39.4861	0.23545	0.160679	1.46535	0.142826	0.266172	LRRD1	seddighi.ipscCortical_neuron
ENSG00000240721	0.104723	-0.41326	3.22593	-0.128106	0.898065		RPS4XP15	seddighi.ipscCortical_neuron
ENSG00000240723	0						RN7SL382P	seddighi.ipscCortical_neuron
ENSG00000240724	0						AP002852.1	seddighi.ipscCortical_neuron
ENSG00000240729	1.31996	0.599614	0.818303	0.732753	0.463709	0.624299	AC146507.2	seddighi.ipscCortical_neuron
ENSG00000240731	26.1302	0.312238	0.198113	1.57606	0.115011	0.224681	AL139287.1	seddighi.ipscCortical_neuron
ENSG00000240733	0.177663	0.816956	2.57298	0.317514	0.750854		RN7SL502P	seddighi.ipscCortical_neuron
ENSG00000240738	0.110685	0.337747	3.22593	0.104698	0.916616		AF279873.2	seddighi.ipscCortical_neuron
ENSG00000240739	0.059058	-0.172814	3.22593	-0.0535703	0.957277		AC006511.1	seddighi.ipscCortical_neuron
ENSG00000240747	0.714144	0.45432	1.13748	0.399408	0.689592	0.805728	KRBOX1	seddighi.ipscCortical_neuron
ENSG00000240750	2.00238	0.20322	0.698167	0.291077	0.770992	0.860719	RN7SL559P	seddighi.ipscCortical_neuron
ENSG00000240751	0.115115	1.02942	3.22593	0.319108	0.749645		AC026348.1	seddighi.ipscCortical_neuron
ENSG00000240752	0						AC055731.1	seddighi.ipscCortical_neuron
ENSG00000240755	0						ERLEC1P1	seddighi.ipscCortical_neuron
ENSG00000240758	32.8097	0.28953	0.167802	1.72543	0.0844503	0.175759	AC010655.2	seddighi.ipscCortical_neuron
ENSG00000240759	0.169708	0.0834547	2.60474	0.0320395	0.974441		RPS27P21	seddighi.ipscCortical_neuron
ENSG00000240760	0						AC109462.1	seddighi.ipscCortical_neuron
ENSG00000240761	0						AC098831.1	seddighi.ipscCortical_neuron
ENSG00000240764	98.8987	0.287041	0.130376	2.20163	0.0276916	0.0697674	PCDHGC5	seddighi.ipscCortical_neuron
ENSG00000240766	0						PLCXD2-AS1	seddighi.ipscCortical_neuron
ENSG00000240767	0						RN7SL288P	seddighi.ipscCortical_neuron
ENSG00000240770	0.405668	-0.641185	1.50655	-0.425598	0.670401		C21orf91-OT1	seddighi.ipscCortical_neuron
ENSG00000240771	3369.47	0.161666	0.039347	4.10873	3.97842e-05	0.000210145	ARHGEF25	seddighi.ipscCortical_neuron
ENSG00000240772	0						RN7SL776P	seddighi.ipscCortical_neuron
ENSG00000240774	0						AC126182.1	seddighi.ipscCortical_neuron
ENSG00000240775	0.0554855	0.548525	3.22593	0.170036	0.864981		AC021205.1	seddighi.ipscCortical_neuron
ENSG00000240776	0.0575577	0.548525	3.22593	0.170036	0.864981		AC079944.1	seddighi.ipscCortical_neuron
ENSG00000240777	0						AC025572.1	seddighi.ipscCortical_neuron
ENSG00000240785	0.259444	1.35305	2.38393	0.567571	0.570326		RPL36AP21	seddighi.ipscCortical_neuron
ENSG00000240787	0						AC092916.2	seddighi.ipscCortical_neuron
ENSG00000240790	0.593769	-2.22532	1.33295	-1.66946	0.0950253		AC073934.1	seddighi.ipscCortical_neuron
ENSG00000240791	0						MTND4LP7	seddighi.ipscCortical_neuron
ENSG00000240792	0						AC079910.1	seddighi.ipscCortical_neuron
ENSG00000240793	0.158437	-0.653706	2.65297	-0.246405	0.805369		AC023818.1	seddighi.ipscCortical_neuron
ENSG00000240796	0						MTND2P14	seddighi.ipscCortical_neuron
ENSG00000240801	0						AC132217.1	seddighi.ipscCortical_neuron
ENSG00000240803	0.0468503	-0.172814	3.22593	-0.0535703	0.957277		RN7SL231P	seddighi.ipscCortical_neuron
ENSG00000240804	0.0668594	-0.172814	3.22593	-0.0535703	0.957277		NPM1P28	seddighi.ipscCortical_neuron
ENSG00000240808	1.9565	0.169788	0.784074	0.216546	0.828563	0.898867	AC126389.1	seddighi.ipscCortical_neuron
ENSG00000240809	4.57584	0.426694	0.449331	0.94962	0.342305	0.505132	AC026877.1	seddighi.ipscCortical_neuron
ENSG00000240813	0						AC015908.1	seddighi.ipscCortical_neuron
ENSG00000240821	0.955182	3.98093	3.13661	1.26918			AC055855.1	seddighi.ipscCortical_neuron
ENSG00000240823	2.2067	1.36013	0.597993	2.27449	0.0229364	0.0596752	RN7SL23P	seddighi.ipscCortical_neuron
ENSG00000240824	0						MTND3P7	seddighi.ipscCortical_neuron
ENSG00000240827	0						AC021660.1	seddighi.ipscCortical_neuron
ENSG00000240828	0.0915513	-0.41326	3.22593	-0.128106	0.898065		AC135721.1	seddighi.ipscCortical_neuron
ENSG00000240837	0						RN7SL77P	seddighi.ipscCortical_neuron
ENSG00000240842	0						AC099328.2	seddighi.ipscCortical_neuron
ENSG00000240846	0						RPS15P9	seddighi.ipscCortical_neuron
ENSG00000240847	0						RN7SL497P	seddighi.ipscCortical_neuron
ENSG00000240849	3457.85	0.400791	0.0361995	11.0717	1.72051e-28	8.11828e-27	TMEM189	seddighi.ipscCortical_neuron
ENSG00000240853	0.299866	-0.415473	2.31969	-0.179107	0.857853		RN7SL328P	seddighi.ipscCortical_neuron
ENSG00000240854	0.620746	-0.999398	1.19276	-0.83789	0.402093		AC117409.1	seddighi.ipscCortical_neuron
ENSG00000240857	888.543	-0.220975	0.067152	-3.29068	0.00099946	0.00387305	RDH14	seddighi.ipscCortical_neuron
ENSG00000240859	98.9249	0.252113	0.115222	2.18807	0.0286644	0.0718453	AC093627.4	seddighi.ipscCortical_neuron
ENSG00000240861	0						AC009153.1	seddighi.ipscCortical_neuron
ENSG00000240863	0						RN7SL645P	seddighi.ipscCortical_neuron
ENSG00000240864	0						IGKV1-16	seddighi.ipscCortical_neuron
ENSG00000240868	0						C1QTNF9-AS1	seddighi.ipscCortical_neuron
ENSG00000240869	0						RN7SL128P	seddighi.ipscCortical_neuron
ENSG00000240870	0						AP003551.1	seddighi.ipscCortical_neuron
ENSG00000240871	0						KRTAP4-7	seddighi.ipscCortical_neuron
ENSG00000240873	0						RPS29P22	seddighi.ipscCortical_neuron
ENSG00000240874	0						AC025271.1	seddighi.ipscCortical_neuron
ENSG00000240875	32.1612	0.915453	0.243949	3.75264	0.000174984	0.000808554	LINC00886	seddighi.ipscCortical_neuron
ENSG00000240877	7.29837	-0.300278	0.355081	-0.84566	0.397743	0.560713	RN7SL521P	seddighi.ipscCortical_neuron
ENSG00000240881	0.109266	-0.41326	3.22593	-0.128106	0.898065		AC068472.1	seddighi.ipscCortical_neuron
ENSG00000240882	3.63018	0.404215	0.471899	0.856571	0.391682	0.555005	AC063952.2	seddighi.ipscCortical_neuron
ENSG00000240888	0.0584339	0.548525	3.22593	0.170036	0.864981		AC131210.1	seddighi.ipscCortical_neuron
ENSG00000240889	55.3399	-0.194377	0.136677	-1.42216	0.15498	0.283395	NDUFB2-AS1	seddighi.ipscCortical_neuron
ENSG00000240890	0						AC020633.1	seddighi.ipscCortical_neuron
ENSG00000240891	3585.26	0.103716	0.0836606	1.23973	0.215076	0.36329	PLCXD2	seddighi.ipscCortical_neuron
ENSG00000240893	0						LINC02042	seddighi.ipscCortical_neuron
ENSG00000240895	0						AC117430.1	seddighi.ipscCortical_neuron
ENSG00000240898	1.02602	-0.693917	1.03179	-0.672535	0.501243	0.656754	AC132942.1	seddighi.ipscCortical_neuron
ENSG00000240902	0						APOOP2	seddighi.ipscCortical_neuron
ENSG00000240905	0						RN7SL798P	seddighi.ipscCortical_neuron
ENSG00000240912	0						AC092896.1	seddighi.ipscCortical_neuron
ENSG00000240914	0.150083	0.0788572	3.22593	0.0244448	0.980498		AL121612.1	seddighi.ipscCortical_neuron
ENSG00000240915	5.25994	-0.308954	0.461838	-0.668966	0.503517	0.65873	AC120042.1	seddighi.ipscCortical_neuron
ENSG00000240919	0.098436	-0.41326	3.22593	-0.128106	0.898065		AC022034.3	seddighi.ipscCortical_neuron
ENSG00000240922	0.228094	-0.152248	2.44638	-0.0622338	0.950377		LSAMP-AS1	seddighi.ipscCortical_neuron
ENSG00000240925	0						AC004263.1	seddighi.ipscCortical_neuron
ENSG00000240927	0						RN7SL209P	seddighi.ipscCortical_neuron
ENSG00000240934	0						AC066616.1	seddighi.ipscCortical_neuron
ENSG00000240935	23.6639	0.910747	0.268877	3.38723	0.000706026	0.00283406	PLGLA	seddighi.ipscCortical_neuron
ENSG00000240936	0						RN7SL554P	seddighi.ipscCortical_neuron
ENSG00000240940	0						RN7SL591P	seddighi.ipscCortical_neuron
ENSG00000240950	0.969735	-2.37459	1.15225	-2.06082	0.0393199	0.0936829	AC021074.1	seddighi.ipscCortical_neuron
ENSG00000240951	0						MTCO2P6	seddighi.ipscCortical_neuron
ENSG00000240954	0						RPL4P1	seddighi.ipscCortical_neuron
ENSG00000240959	0						ST13P14	seddighi.ipscCortical_neuron
ENSG00000240960	0						AC082651.2	seddighi.ipscCortical_neuron
ENSG00000240961	0						RN7SL415P	seddighi.ipscCortical_neuron
ENSG00000240963	0.339129	-0.630614	1.72834	-0.364868	0.71521		AL645465.1	seddighi.ipscCortical_neuron
ENSG00000240964	0.895057	0.867305	0.966611	0.897263	0.369579	0.53339	RN7SL751P	seddighi.ipscCortical_neuron
ENSG00000240966	0						RN7SL681P	seddighi.ipscCortical_neuron
ENSG00000240970	0.119232	-0.41326	3.22593	-0.128106	0.898065		RPL23AP64	seddighi.ipscCortical_neuron
ENSG00000240972	28117.7	0.186121	0.0521934	3.56599	0.000362488	0.00156495	MIF	seddighi.ipscCortical_neuron
ENSG00000240973	0						AC093714.1	seddighi.ipscCortical_neuron
ENSG00000240974	0.0546332	-0.172814	3.22593	-0.0535703	0.957277		RPS27AP10	seddighi.ipscCortical_neuron
ENSG00000240975	0						AC021723.1	seddighi.ipscCortical_neuron
ENSG00000240977	0						RN7SL283P	seddighi.ipscCortical_neuron
ENSG00000240980	0						AC093904.1	seddighi.ipscCortical_neuron
ENSG00000240983	0						AC090311.1	seddighi.ipscCortical_neuron
ENSG00000240990	0.0592218	-0.172814	3.22593	-0.0535703	0.957277		HOXA11-AS	seddighi.ipscCortical_neuron
ENSG00000240991	2.22673	-0.84528	0.709531	-1.19132	0.233527	0.385812	RPL23AP67	seddighi.ipscCortical_neuron
ENSG00000240992	0						RPS23P4	seddighi.ipscCortical_neuron
ENSG00000240993	0						RN7SL459P	seddighi.ipscCortical_neuron
ENSG00000240995	0						AC069454.1	seddighi.ipscCortical_neuron
ENSG00000240996	8.19374	0.636786	0.317384	2.00636	0.0448181	0.104454	AL157400.4	seddighi.ipscCortical_neuron
ENSG00000240997	0						RN7SL183P	seddighi.ipscCortical_neuron
ENSG00000241002	1.79036	-0.0846378	0.823054	-0.102834	0.918095	0.954425	AC017007.3	seddighi.ipscCortical_neuron
ENSG00000241003	0						AC108860.1	seddighi.ipscCortical_neuron
ENSG00000241007	0.112004	-0.41326	3.22593	-0.128106	0.898065		SEPT7P6	seddighi.ipscCortical_neuron
ENSG00000241008	0						AC044810.1	seddighi.ipscCortical_neuron
ENSG00000241011	0						AC108073.2	seddighi.ipscCortical_neuron
ENSG00000241014	2.09105	0.61841	3.09725	0.199665			AC114490.1	seddighi.ipscCortical_neuron
ENSG00000241015	586.39	0.610827	0.188035	3.24848	0.00116023	0.00442885	TPM3P9	seddighi.ipscCortical_neuron
ENSG00000241018	0						RCC2P5	seddighi.ipscCortical_neuron
ENSG00000241020	0						AP000873.1	seddighi.ipscCortical_neuron
ENSG00000241022	0						NIPA2P2	seddighi.ipscCortical_neuron
ENSG00000241026	0						AC105910.1	seddighi.ipscCortical_neuron
ENSG00000241030	1.8163	0.208962	0.685811	0.304693	0.7606	0.854035	AC063943.1	seddighi.ipscCortical_neuron
ENSG00000241032	0						RN7SL709P	seddighi.ipscCortical_neuron
ENSG00000241035	0						AL161747.1	seddighi.ipscCortical_neuron
ENSG00000241037	0						RN7SL335P	seddighi.ipscCortical_neuron
ENSG00000241042	0						AL592431.2	seddighi.ipscCortical_neuron
ENSG00000241045	1.24515	-0.387615	0.836139	-0.463577	0.642951	0.772553	RPL7P43	seddighi.ipscCortical_neuron
ENSG00000241048	0						AC117386.1	seddighi.ipscCortical_neuron
ENSG00000241052	0						RPL23AP70	seddighi.ipscCortical_neuron
ENSG00000241054	0						AL035454.1	seddighi.ipscCortical_neuron
ENSG00000241057	12.1397	0.0466929	0.36513	0.12788	0.898244	0.942836	AC004951.3	seddighi.ipscCortical_neuron
ENSG00000241058	774.989	-0.109125	0.0564669	-1.93255	0.053291	0.120428	NSUN6	seddighi.ipscCortical_neuron
ENSG00000241059	0.337841	0.0629796	1.96854	0.0319931	0.974478		AC008799.2	seddighi.ipscCortical_neuron
ENSG00000241061	0.234091	1.95274	2.90171	0.672961	0.500972		RPL5P1	seddighi.ipscCortical_neuron
ENSG00000241064	0						RN7SL110P	seddighi.ipscCortical_neuron
ENSG00000241067	0						AC136624.1	seddighi.ipscCortical_neuron
ENSG00000241069	0						AC125388.1	seddighi.ipscCortical_neuron
ENSG00000241073	0						AC093019.2	seddighi.ipscCortical_neuron
ENSG00000241074	0						RN7SL813P	seddighi.ipscCortical_neuron
ENSG00000241081	7.33448	0.188818	0.386818	0.48813	0.625458	0.759681	AF111169.1	seddighi.ipscCortical_neuron
ENSG00000241082	0						RN7SL259P	seddighi.ipscCortical_neuron
ENSG00000241088	0						AC100843.1	seddighi.ipscCortical_neuron
ENSG00000241095	0.379898	-0.822416	1.70929	-0.481146	0.630413		CYP51A1P1	seddighi.ipscCortical_neuron
ENSG00000241097	0						AP001324.2	seddighi.ipscCortical_neuron
ENSG00000241098	0.165212	-0.653706	3.19652	-0.204506	0.837958		LINC01994	seddighi.ipscCortical_neuron
ENSG00000241101	0						PRICKLE2-AS2	seddighi.ipscCortical_neuron
ENSG00000241102	0						AC011005.2	seddighi.ipscCortical_neuron
ENSG00000241103	0						AC109925.1	seddighi.ipscCortical_neuron
ENSG00000241104	0						CEACAMP10	seddighi.ipscCortical_neuron
ENSG00000241105	0						AC022730.1	seddighi.ipscCortical_neuron
ENSG00000241106	4.71912	-1.31408	0.514739	-2.5529	0.010683	0.0310227	HLA-DOB	seddighi.ipscCortical_neuron
ENSG00000241111	16.1169	-0.494686	0.336056	-1.47203	0.141012	0.263507	PRICKLE2-AS1	seddighi.ipscCortical_neuron
ENSG00000241112	2.20356	1.64864	0.680218	2.42369	0.0153638	0.0424236	RPL29P14	seddighi.ipscCortical_neuron
ENSG00000241114	0						AC008280.2	seddighi.ipscCortical_neuron
ENSG00000241119	0						UGT1A9	seddighi.ipscCortical_neuron
ENSG00000241120	1.28313	0.0670222	0.805278	0.0832287	0.93367	0.963175	HMGN1P8	seddighi.ipscCortical_neuron
ENSG00000241123	0						KRTAP10-5	seddighi.ipscCortical_neuron
ENSG00000241127	1184.46	0.00392559	0.0457981	0.0857152	0.931693	0.962213	YAE1D1	seddighi.ipscCortical_neuron
ENSG00000241128	0.196514	-0.0614076	3.04042	-0.0201971	0.983886		OR14A2	seddighi.ipscCortical_neuron
ENSG00000241129	1.10304	0.285489	0.854779	0.333992	0.738386	0.839105	AC093719.1	seddighi.ipscCortical_neuron
ENSG00000241130	0						AC012100.1	seddighi.ipscCortical_neuron
ENSG00000241131	0.209934	-0.894154	2.11385	-0.422997	0.672297		LINC02032	seddighi.ipscCortical_neuron
ENSG00000241134	0						BET1P1	seddighi.ipscCortical_neuron
ENSG00000241135	9.52881	0.214362	0.309558	0.692476	0.488639	0.645933	LINC00881	seddighi.ipscCortical_neuron
ENSG00000241136	0						PAICSP6	seddighi.ipscCortical_neuron
ENSG00000241143	0						RPL32P9	seddighi.ipscCortical_neuron
ENSG00000241144	0						RN7SL728P	seddighi.ipscCortical_neuron
ENSG00000241146	0						RPL7P41	seddighi.ipscCortical_neuron
ENSG00000241149	0						AC115220.1	seddighi.ipscCortical_neuron
ENSG00000241151	0						LINC02066	seddighi.ipscCortical_neuron
ENSG00000241152	0						RN7SL720P	seddighi.ipscCortical_neuron
ENSG00000241155	9.06404	0.545251	0.323244	1.68681	0.0916401	0.187722	ARHGAP31-AS1	seddighi.ipscCortical_neuron
ENSG00000241156	0						RN7SL582P	seddighi.ipscCortical_neuron
ENSG00000241157	1.442	1.08784	0.749907	1.45063	0.146882	0.271781	AC104763.1	seddighi.ipscCortical_neuron
ENSG00000241158	0.0530992	-0.172814	3.22593	-0.0535703	0.957277		ADAMTS9-AS1	seddighi.ipscCortical_neuron
ENSG00000241159	0						RN7SL160P	seddighi.ipscCortical_neuron
ENSG00000241162	0						RN7SL617P	seddighi.ipscCortical_neuron
ENSG00000241163	11.5494	0.601082	0.390546	1.53908	0.123785	0.238134	LINC00877	seddighi.ipscCortical_neuron
ENSG00000241168	0.907171	-1.73466	1.07936	-1.60713	0.108026	0.214226	AC128685.1	seddighi.ipscCortical_neuron
ENSG00000241169	0						FO393419.2	seddighi.ipscCortical_neuron
ENSG00000241170	19.8325	0.545885	0.237259	2.3008	0.0214028	0.0563372	AP001992.1	seddighi.ipscCortical_neuron
ENSG00000241172	0						RN7SL70P	seddighi.ipscCortical_neuron
ENSG00000241174	0						RN7SL570P	seddighi.ipscCortical_neuron
ENSG00000241175	0						RN7SL494P	seddighi.ipscCortical_neuron
ENSG00000241179	0						AC010301.1	seddighi.ipscCortical_neuron
ENSG00000241180	8.79082	-0.323771	0.351982	-0.91985	0.357651	0.521195	AL645608.5	seddighi.ipscCortical_neuron
ENSG00000241183	0						AC009022.1	seddighi.ipscCortical_neuron
ENSG00000241185	2.95361	-0.858641	0.62006	-1.38477	0.166123	0.298666	AC005410.1	seddighi.ipscCortical_neuron
ENSG00000241186	0.524366	1.03746	2.26256	0.458532	0.646571		TDGF1	seddighi.ipscCortical_neuron
ENSG00000241187	0						AC008379.1	seddighi.ipscCortical_neuron
ENSG00000241188	0.209487	-0.184441	2.50097	-0.0737475	0.941211		RN7SL165P	seddighi.ipscCortical_neuron
ENSG00000241198	0						RN7SL191P	seddighi.ipscCortical_neuron
ENSG00000241200	0						ZNF736P7Y	seddighi.ipscCortical_neuron
ENSG00000241202	0.118444	-0.41326	3.22593	-0.128106	0.898065		ZIC4-AS1	seddighi.ipscCortical_neuron
ENSG00000241203	0.0586747	-0.172814	3.22593	-0.0535703	0.957277		HMGN2P26	seddighi.ipscCortical_neuron
ENSG00000241204	0						AC022730.2	seddighi.ipscCortical_neuron
ENSG00000241207	0						AC245047.8	seddighi.ipscCortical_neuron
ENSG00000241211	0						IQCJ-SCHIP1-AS1	seddighi.ipscCortical_neuron
ENSG00000241213	5.72629	0.149047	0.430822	0.345959	0.729373	0.832671	LINC02024	seddighi.ipscCortical_neuron
ENSG00000241216	0						SNAPC5P1	seddighi.ipscCortical_neuron
ENSG00000241217	1.0471	0.89059	0.853177	1.04385	0.296554	0.458163	RN7SL809P	seddighi.ipscCortical_neuron
ENSG00000241218	0.0468503	-0.172814	3.22593	-0.0535703	0.957277		AC063944.2	seddighi.ipscCortical_neuron
ENSG00000241219	0.0594579	0.548525	3.22593	0.170036	0.864981		AC078785.2	seddighi.ipscCortical_neuron
ENSG00000241220	0						AC078788.1	seddighi.ipscCortical_neuron
ENSG00000241221	0						MTND4LP17	seddighi.ipscCortical_neuron
ENSG00000241223	0.111166	-0.41326	3.22593	-0.128106	0.898065		RN7SL39P	seddighi.ipscCortical_neuron
ENSG00000241224	0.0584339	0.548525	3.22593	0.170036	0.864981		C3orf85	seddighi.ipscCortical_neuron
ENSG00000241225	0						NMTRS-TGA3-1	seddighi.ipscCortical_neuron
ENSG00000241226	0						RN7SL836P	seddighi.ipscCortical_neuron
ENSG00000241227	0						RN7SL553P	seddighi.ipscCortical_neuron
ENSG00000241228	0						RPL12P31	seddighi.ipscCortical_neuron
ENSG00000241229	0						RN7SL443P	seddighi.ipscCortical_neuron
ENSG00000241230	0						RN7SL801P	seddighi.ipscCortical_neuron
ENSG00000241231	0.0584339	0.548525	3.22593	0.170036	0.864981		AC022294.1	seddighi.ipscCortical_neuron
ENSG00000241233	4.51667	-0.318707	0.478233	-0.666427	0.505138	0.660004	KRTAP5-8	seddighi.ipscCortical_neuron
ENSG00000241241	0						KRTAP4-16	seddighi.ipscCortical_neuron
ENSG00000241243	0.292583	-0.423482	1.74342	-0.242903	0.80808		RN7SL629P	seddighi.ipscCortical_neuron
ENSG00000241244	0						IGKV1D-16	seddighi.ipscCortical_neuron
ENSG00000241246	0						RN7SL302P	seddighi.ipscCortical_neuron
ENSG00000241248	0						RN7SL727P	seddighi.ipscCortical_neuron
ENSG00000241250	0						AC022483.2	seddighi.ipscCortical_neuron
ENSG00000241251	0						AC090525.1	seddighi.ipscCortical_neuron
ENSG00000241255	7.34016	-0.0135814	0.403668	-0.0336451	0.97316	0.984904	AL136126.1	seddighi.ipscCortical_neuron
ENSG00000241257	0						AC124945.1	seddighi.ipscCortical_neuron
ENSG00000241258	3996.67	-0.201988	0.0298039	-6.77723	1.22506e-11	1.62013e-10	CRCP	seddighi.ipscCortical_neuron
ENSG00000241261	1.04548	1.03375	0.886747	1.16578	0.243704	0.397638	RPL17P19	seddighi.ipscCortical_neuron
ENSG00000241269	31.9365	-0.548345	0.168766	-3.24914	0.00115754	0.00442159	AC093620.1	seddighi.ipscCortical_neuron
ENSG00000241278	12.9295	-0.31886	0.277116	-1.15064	0.249882	0.405014	ENPP7P4	seddighi.ipscCortical_neuron
ENSG00000241280	0.461031	1.08994	1.88111	0.57941	0.562313		AC106712.1	seddighi.ipscCortical_neuron
ENSG00000241281	0						AC010683.1	seddighi.ipscCortical_neuron
ENSG00000241282	0.0594579	0.548525	3.22593	0.170036	0.864981		RPL34P33	seddighi.ipscCortical_neuron
ENSG00000241286	0						RPL29P25	seddighi.ipscCortical_neuron
ENSG00000241288	63.6219	-0.250328	0.150085	-1.6679	0.0953352	0.193888	AC092902.2	seddighi.ipscCortical_neuron
ENSG00000241291	0.0530992	-0.172814	3.22593	-0.0535703	0.957277		RN7SL791P	seddighi.ipscCortical_neuron
ENSG00000241293	0.0983862	-0.41326	3.22593	-0.128106	0.898065		PPATP1	seddighi.ipscCortical_neuron
ENSG00000241294	0						IGKV2-24	seddighi.ipscCortical_neuron
ENSG00000241295	0						ZBTB20-AS2	seddighi.ipscCortical_neuron
ENSG00000241305	0.0575577	0.548525	3.22593	0.170036	0.864981		ACTG1P13	seddighi.ipscCortical_neuron
ENSG00000241307	0						AC104472.2	seddighi.ipscCortical_neuron
ENSG00000241313	0.119968	1.02942	3.22593	0.319108	0.749645		WWTR1-AS1	seddighi.ipscCortical_neuron
ENSG00000241316	45.8744	-0.316289	0.1536	-2.05917	0.0394777	0.093975	SUCLG2-AS1	seddighi.ipscCortical_neuron
ENSG00000241317	0						AL133481.3	seddighi.ipscCortical_neuron
ENSG00000241318	0						WDR82P2	seddighi.ipscCortical_neuron
ENSG00000241319	0.0584339	0.548525	3.22593	0.170036	0.864981		SETP6	seddighi.ipscCortical_neuron
ENSG00000241322	42.4329	-0.493602	0.314243	-1.57076	0.116238	0.226399	CDRT1	seddighi.ipscCortical_neuron
ENSG00000241324	0						AC004930.1	seddighi.ipscCortical_neuron
ENSG00000241326	0						AL603962.1	seddighi.ipscCortical_neuron
ENSG00000241328	5.09261	0.832947	0.415202	2.00613	0.0448426	0.104472	LINC02070	seddighi.ipscCortical_neuron
ENSG00000241333	0						RN7SL385P	seddighi.ipscCortical_neuron
ENSG00000241334	0						AC099521.1	seddighi.ipscCortical_neuron
ENSG00000241336	0						LINC01487	seddighi.ipscCortical_neuron
ENSG00000241343	10746.3	0.118911	0.0752629	1.57994	0.11412	0.223316	RPL36A	seddighi.ipscCortical_neuron
ENSG00000241344	0						RPL21P47	seddighi.ipscCortical_neuron
ENSG00000241345	0.0484636	-0.172814	3.22593	-0.0535703	0.957277		AC004690.2	seddighi.ipscCortical_neuron
ENSG00000241346	0						SNRPCP11	seddighi.ipscCortical_neuron
ENSG00000241347	0						RN7SL466P	seddighi.ipscCortical_neuron
ENSG00000241350	0.543317	0.00123605	1.42895	0.000865005	0.99931		PMS2P11	seddighi.ipscCortical_neuron
ENSG00000241351	0						IGKV3-11	seddighi.ipscCortical_neuron
ENSG00000241352	0.113924	-0.41326	3.22593	-0.128106	0.898065		AC007688.1	seddighi.ipscCortical_neuron
ENSG00000241353	0						PPP1R2P4	seddighi.ipscCortical_neuron
ENSG00000241354	0.106198	-0.41326	3.22593	-0.128106	0.898065		AL049874.1	seddighi.ipscCortical_neuron
ENSG00000241356	1.42246	2.21867	0.875425	2.5344	0.0112641	0.0324953	OR5G3	seddighi.ipscCortical_neuron
ENSG00000241357	0.659709	1.54741	1.01499	1.52456	0.127369		AC092849.2	seddighi.ipscCortical_neuron
ENSG00000241358	0						AC069528.1	seddighi.ipscCortical_neuron
ENSG00000241359	0.763101	0.289292	1.00399	0.288143	0.773237	0.862469	SYNPR-AS1	seddighi.ipscCortical_neuron
ENSG00000241360	14461	0.00956876	0.0404238	0.236711	0.812881	0.889082	PDXP	seddighi.ipscCortical_neuron
ENSG00000241361	0						SLC25A24P1	seddighi.ipscCortical_neuron
ENSG00000241362	5.22414	0.129798	0.417868	0.310619	0.75609	0.850864	AC013787.1	seddighi.ipscCortical_neuron
ENSG00000241367	0						RPL7AP23	seddighi.ipscCortical_neuron
ENSG00000241369	0.343962	0.200517	1.55021	0.129348	0.897082		LINC01192	seddighi.ipscCortical_neuron
ENSG00000241370	2380.58	-0.0130691	0.0573323	-0.227954	0.819682	0.893457	RPP21	seddighi.ipscCortical_neuron
ENSG00000241383	3.00721	0.709976	0.554304	1.28084	0.200249	0.344331	LINC01997	seddighi.ipscCortical_neuron
ENSG00000241385	0						AC023245.1	seddighi.ipscCortical_neuron
ENSG00000241388	0.41098	1.74509	1.59978	1.09083	0.275347		HNF1A-AS1	seddighi.ipscCortical_neuron
ENSG00000241391	0						RN7SL234P	seddighi.ipscCortical_neuron
ENSG00000241392	0						RN7SL205P	seddighi.ipscCortical_neuron
ENSG00000241395	0						RN7SL344P	seddighi.ipscCortical_neuron
ENSG00000241397	0						LINC00903	seddighi.ipscCortical_neuron
ENSG00000241399	4.75971	0.146707	0.509873	0.287733	0.773551	0.86267	CD302	seddighi.ipscCortical_neuron
ENSG00000241400	1.2692	-0.0101762	0.982409	-0.0103584	0.991735	0.995303	AC022215.1	seddighi.ipscCortical_neuron
ENSG00000241404	411.997	-0.121011	0.130249	-0.929071	0.352852	0.516056	EGFL8	seddighi.ipscCortical_neuron
ENSG00000241406	0						RN7SL515P	seddighi.ipscCortical_neuron
ENSG00000241409	0						AC064852.1	seddighi.ipscCortical_neuron
ENSG00000241411	0						AC104619.1	seddighi.ipscCortical_neuron
ENSG00000241413	0.545793	-0.853774	1.60223	-0.532865	0.594127		RN7SL441P	seddighi.ipscCortical_neuron
ENSG00000241416	0						KRT8P13	seddighi.ipscCortical_neuron
ENSG00000241418	0						MCRIP2P1	seddighi.ipscCortical_neuron
ENSG00000241420	0.2909	2.26719	2.77427	0.817222	0.413802		RN7SL505P	seddighi.ipscCortical_neuron
ENSG00000241423	0						RPL21P103	seddighi.ipscCortical_neuron
ENSG00000241429	0.207815	-0.162853	2.11893	-0.0768564	0.938738		EEF1A1P25	seddighi.ipscCortical_neuron
ENSG00000241431	0.182598	-0.120794	2.55421	-0.0472922	0.96228		RPL37P6	seddighi.ipscCortical_neuron
ENSG00000241434	0						AC022137.1	seddighi.ipscCortical_neuron
ENSG00000241438	1.28634	0.844523	0.872444	0.967997	0.333046	0.496009	TDGF1P6	seddighi.ipscCortical_neuron
ENSG00000241439	0.0575577	0.548525	3.22593	0.170036	0.864981		AC092903.1	seddighi.ipscCortical_neuron
ENSG00000241449	0.0457757	-0.172814	3.22593	-0.0535703	0.957277		AC092666.1	seddighi.ipscCortical_neuron
ENSG00000241451	0						RPS27P22	seddighi.ipscCortical_neuron
ENSG00000241456	0						AC005996.2	seddighi.ipscCortical_neuron
ENSG00000241457	0						PLSCR5-AS1	seddighi.ipscCortical_neuron
ENSG00000241458	0.333007	1.50304	1.93419	0.777092	0.437104		RPL7P19	seddighi.ipscCortical_neuron
ENSG00000241461	0						RN7SL182P	seddighi.ipscCortical_neuron
ENSG00000241462	3.81276	0.159938	0.560198	0.285503	0.775259	0.863968	AC100832.1	seddighi.ipscCortical_neuron
ENSG00000241464	0						RPL39P38	seddighi.ipscCortical_neuron
ENSG00000241468	8851.01	0.194987	0.0482505	4.04114	5.3191e-05	0.000273247	ATP5J2	seddighi.ipscCortical_neuron
ENSG00000241469	0.0512912	-0.172814	3.22593	-0.0535703	0.957277		LINC00635	seddighi.ipscCortical_neuron
ENSG00000241472	172.216	0.190853	0.132669	1.43857	0.150273	0.276716	PTPRG-AS1	seddighi.ipscCortical_neuron
ENSG00000241473	0						AC108734.2	seddighi.ipscCortical_neuron
ENSG00000241475	0						AL160408.4	seddighi.ipscCortical_neuron
ENSG00000241476	4.41642	-2.25199	0.652638	-3.4506	0.000559352	0.00230478	SSX2	seddighi.ipscCortical_neuron
ENSG00000241478	0.532297	-0.104952	1.25626	-0.0835436	0.933419		HSPA8P9	seddighi.ipscCortical_neuron
ENSG00000241479	0						AC074033.2	seddighi.ipscCortical_neuron
ENSG00000241484	75.6727	-0.903013	0.371742	-2.42914	0.0151347	0.0418948	ARHGAP8	seddighi.ipscCortical_neuron
ENSG00000241487	0						RN7SL586P	seddighi.ipscCortical_neuron
ENSG00000241489	1460.82	0.288486	0.0875944	3.29343	0.000989723	0.00383977	AC244197.3	seddighi.ipscCortical_neuron
ENSG00000241490	1.87697	-0.0484043	1.03331	-0.046844	0.962638	0.979296	AC093010.2	seddighi.ipscCortical_neuron
ENSG00000241493	0						AC018638.3	seddighi.ipscCortical_neuron
ENSG00000241494	0						AL355032.1	seddighi.ipscCortical_neuron
ENSG00000241499	0						AL132838.2	seddighi.ipscCortical_neuron
ENSG00000241505	0						AL391645.1	seddighi.ipscCortical_neuron
ENSG00000241506	2948.28	-0.00418669	0.0590347	-0.0709191	0.943462	0.969331	PSMC1P1	seddighi.ipscCortical_neuron
ENSG00000241511	1.88772	-0.634326	0.748607	-0.847342	0.396804	0.559761	AC026979.1	seddighi.ipscCortical_neuron
ENSG00000241520	7.56944	0.72711	0.352375	2.06346	0.0390694	0.0931939	AC098820.3	seddighi.ipscCortical_neuron
ENSG00000241524	0.0457757	-0.172814	3.22593	-0.0535703	0.957277		RN7SL632P	seddighi.ipscCortical_neuron
ENSG00000241525	0.893038	-0.810638	1.16671	-0.694809	0.487175	0.644862	AC141424.1	seddighi.ipscCortical_neuron
ENSG00000241526	0						AC112771.1	seddighi.ipscCortical_neuron
ENSG00000241527	1.80178	-0.868979	0.815117	-1.06608	0.286388	0.447164	CA15P1	seddighi.ipscCortical_neuron
ENSG00000241529	0.0584339	0.548525	3.22593	0.170036	0.864981		RN7SL767P	seddighi.ipscCortical_neuron
ENSG00000241532	19.716	-0.537693	0.252809	-2.12688	0.0334304	0.0818147	AGGF1P3	seddighi.ipscCortical_neuron
ENSG00000241535	0.38963	-0.184644	1.71283	-0.107801	0.914154		CBX5P1	seddighi.ipscCortical_neuron
ENSG00000241537	0						AC134050.1	seddighi.ipscCortical_neuron
ENSG00000241539	0						AC079804.1	seddighi.ipscCortical_neuron
ENSG00000241542	0						RN7SL369P	seddighi.ipscCortical_neuron
ENSG00000241544	0.963949	0.0487583	0.98765	0.049368	0.960626	0.978495	LINC02029	seddighi.ipscCortical_neuron
ENSG00000241546	0						AC092910.2	seddighi.ipscCortical_neuron
ENSG00000241547	36.8658	0.547971	0.195051	2.80938	0.00496374	0.0158529	ACTG1P20	seddighi.ipscCortical_neuron
ENSG00000241549	203.288	0.235175	0.0816271	2.88109	0.00396304	0.0130447	GUSBP2	seddighi.ipscCortical_neuron
ENSG00000241550	0						RN7SL41P	seddighi.ipscCortical_neuron
ENSG00000241552	0						RN7SL58P	seddighi.ipscCortical_neuron
ENSG00000241553	11267.2	0.0423729	0.0400289	1.05856	0.289801	0.450828	ARPC4	seddighi.ipscCortical_neuron
ENSG00000241556	0.499318	0.13479	1.71296	0.0786881	0.937281		AC018475.1	seddighi.ipscCortical_neuron
ENSG00000241560	0.0512912	-0.172814	3.22593	-0.0535703	0.957277		ZBTB20-AS1	seddighi.ipscCortical_neuron
ENSG00000241562	0						RPL7P5	seddighi.ipscCortical_neuron
ENSG00000241563	31.4829	0.149665	0.177752	0.84199	0.399794	0.562863	CORT	seddighi.ipscCortical_neuron
ENSG00000241566	0						IGKV2D-24	seddighi.ipscCortical_neuron
ENSG00000241568	0						RN7SL338P	seddighi.ipscCortical_neuron
ENSG00000241570	100.71	-0.169061	0.0975489	-1.73309	0.0830795	0.173541	PAQR9-AS1	seddighi.ipscCortical_neuron
ENSG00000241571	0.231101	-0.142613	2.06695	-0.0689967	0.944992		ATP5A1P7	seddighi.ipscCortical_neuron
ENSG00000241572	0						PRICKLE2-AS1	seddighi.ipscCortical_neuron
ENSG00000241573	0						AC011005.3	seddighi.ipscCortical_neuron
ENSG00000241577	0						AC060234.3	seddighi.ipscCortical_neuron
ENSG00000241582	0.0575577	0.548525	3.22593	0.170036	0.864981		RPL23AP8	seddighi.ipscCortical_neuron
ENSG00000241587	0						RN7SL482P	seddighi.ipscCortical_neuron
ENSG00000241588	0						RN7SL484P	seddighi.ipscCortical_neuron
ENSG00000241590	0						RPL17P37	seddighi.ipscCortical_neuron
ENSG00000241592	0						AC021074.2	seddighi.ipscCortical_neuron
ENSG00000241593	0.937564	-0.683949	1.15254	-0.593429	0.552894	0.700403	AC099542.1	seddighi.ipscCortical_neuron
ENSG00000241595	0						KRTAP9-4	seddighi.ipscCortical_neuron
ENSG00000241596	0.754375	-0.272747	1.207	-0.225971	0.821224	0.894404	AC092468.1	seddighi.ipscCortical_neuron
ENSG00000241597	1.13384	-0.0678163	0.892394	-0.0759937	0.939424	0.966916	AC022121.1	seddighi.ipscCortical_neuron
ENSG00000241598	0.10748	0.306568	3.22593	0.0950324	0.924289		KRTAP5-4	seddighi.ipscCortical_neuron
ENSG00000241599	0.17084	-0.653706	3.16568	-0.206498	0.836402		AL627309.4	seddighi.ipscCortical_neuron
ENSG00000241604	0						RN7SL340P	seddighi.ipscCortical_neuron
ENSG00000241607	0						AC245096.1	seddighi.ipscCortical_neuron
ENSG00000241612	0.102582	-0.41326	3.22593	-0.128106	0.898065		AC114728.1	seddighi.ipscCortical_neuron
ENSG00000241613	0						RN7SL618P	seddighi.ipscCortical_neuron
ENSG00000241621	0.0575577	0.548525	3.22593	0.170036	0.864981		GOLGA2P6	seddighi.ipscCortical_neuron
ENSG00000241622	0.671373	-0.562299	1.18759	-0.473479	0.635872		RARRES2P1	seddighi.ipscCortical_neuron
ENSG00000241625	0						RN7SL18P	seddighi.ipscCortical_neuron
ENSG00000241627	0.874888	-0.112155	1.02596	-0.109317	0.912951	0.951688	UBQLN4P1	seddighi.ipscCortical_neuron
ENSG00000241631	1.08398	0.200533	0.87769	0.228478	0.819274	0.893262	RN7SL316P	seddighi.ipscCortical_neuron
ENSG00000241634	13.571	0.784732	0.306907	2.55691	0.0105607	0.0307311	AC069499.1	seddighi.ipscCortical_neuron
ENSG00000241635	0.1639	-0.653706	3.22593	-0.202641	0.839415		UGT1A1	seddighi.ipscCortical_neuron
ENSG00000241636	0.0546332	-0.172814	3.22593	-0.0535703	0.957277		LINC01323	seddighi.ipscCortical_neuron
ENSG00000241640	0						AC092757.1	seddighi.ipscCortical_neuron
ENSG00000241641	0.151347	-0.653706	2.68578	-0.243395	0.807699		RPS23P6	seddighi.ipscCortical_neuron
ENSG00000241644	6.27914	-0.447393	0.426682	-1.04854	0.294391	0.455795	INMT	seddighi.ipscCortical_neuron
ENSG00000241648	0						CADM2-AS2	seddighi.ipscCortical_neuron
ENSG00000241651	0						AC099340.1	seddighi.ipscCortical_neuron
ENSG00000241652	0						RN7SL253P	seddighi.ipscCortical_neuron
ENSG00000241654	0						AC087501.2	seddighi.ipscCortical_neuron
ENSG00000241656	0.111263	-0.41326	3.22593	-0.128106	0.898065		UBA52P7	seddighi.ipscCortical_neuron
ENSG00000241657	0						TRBV11-2	seddighi.ipscCortical_neuron
ENSG00000241661	0						PPP1R2P6	seddighi.ipscCortical_neuron
ENSG00000241665	0						RN7SL418P	seddighi.ipscCortical_neuron
ENSG00000241666	0.0546332	-0.172814	3.22593	-0.0535703	0.957277		AL031733.2	seddighi.ipscCortical_neuron
ENSG00000241667	0.0594579	0.548525	3.22593	0.170036	0.864981		AC104445.1	seddighi.ipscCortical_neuron
ENSG00000241668	0						RPL19P11	seddighi.ipscCortical_neuron
ENSG00000241669	0						LINC01327	seddighi.ipscCortical_neuron
ENSG00000241671	0						AC117394.1	seddighi.ipscCortical_neuron
ENSG00000241673	0						RPS27P12	seddighi.ipscCortical_neuron
ENSG00000241678	1.0584	-0.881732	0.986416	-0.893874	0.371389	0.535151	AC091564.1	seddighi.ipscCortical_neuron
ENSG00000241679	2.98683	-0.125119	0.593266	-0.210898	0.832967	0.901638	AC018450.1	seddighi.ipscCortical_neuron
ENSG00000241680	0.572131	0.621302	1.38725	0.447867	0.654249		AC002350.1	seddighi.ipscCortical_neuron
ENSG00000241684	0						ADAMTS9-AS2	seddighi.ipscCortical_neuron
ENSG00000241685	11179.5	-0.0384121	0.0427522	-0.898482	0.368929	0.532753	ARPC1A	seddighi.ipscCortical_neuron
ENSG00000241690	0						AL035460.1	seddighi.ipscCortical_neuron
ENSG00000241693	0						RN7SL704P	seddighi.ipscCortical_neuron
ENSG00000241695	0.265321	0.313255	1.77857	0.176128	0.860194		GM2AP1	seddighi.ipscCortical_neuron
ENSG00000241696	0.173733	-0.640647	2.58714	-0.247628	0.804422		LINC02053	seddighi.ipscCortical_neuron
ENSG00000241697	27306.4	-0.27195	0.0750191	-3.62508	0.000288868	0.00127384	TMEFF1	seddighi.ipscCortical_neuron
ENSG00000241709	0.284543	1.10303	2.01308	0.547931	0.583739		RN7SL265P	seddighi.ipscCortical_neuron
ENSG00000241717	0						VWFP1	seddighi.ipscCortical_neuron
ENSG00000241720	0.331396	1.96986	2.73533	0.720154	0.47143		AL158847.1	seddighi.ipscCortical_neuron
ENSG00000241721	0.167817	0.803703	3.18207	0.252572	0.800599		SUMO1P1	seddighi.ipscCortical_neuron
ENSG00000241722	0.143443	-0.653706	3.22593	-0.202641	0.839415		AC083795.1	seddighi.ipscCortical_neuron
ENSG00000241723	0.050195	0.548525	3.22593	0.170036	0.864981		AC074276.1	seddighi.ipscCortical_neuron
ENSG00000241728	0.999749	-0.76198	1.08327	-0.703406	0.481803	0.639991	AP001062.3	seddighi.ipscCortical_neuron
ENSG00000241735	5.53339	-0.0249549	0.495084	-0.0504054	0.959799	0.978183	FABP5P3	seddighi.ipscCortical_neuron
ENSG00000241738	0.116803	-0.41326	3.22593	-0.128106	0.898065		ZNF90P1	seddighi.ipscCortical_neuron
ENSG00000241739	0.0484636	-0.172814	3.22593	-0.0535703	0.957277		AC010469.2	seddighi.ipscCortical_neuron
ENSG00000241741	1.08147	0.0254971	0.981323	0.0259824	0.979271	0.988439	RPL7AP30	seddighi.ipscCortical_neuron
ENSG00000241743	11.9818	0.409807	0.281932	1.45357	0.146066	0.270683	XACT	seddighi.ipscCortical_neuron
ENSG00000241744	0						AC079953.1	seddighi.ipscCortical_neuron
ENSG00000241745	0.175052	-0.653706	2.58319	-0.253062	0.80022		RN7SL788P	seddighi.ipscCortical_neuron
ENSG00000241746	0.050195	0.548525	3.22593	0.170036	0.864981		AC104212.2	seddighi.ipscCortical_neuron
ENSG00000241749	0.183506	0.127123	3.10107	0.0409932	0.967301		RPSAP52	seddighi.ipscCortical_neuron
ENSG00000241754	4.243	-0.567893	0.566445	-1.00256	0.316075	0.478621	AC108748.1	seddighi.ipscCortical_neuron
ENSG00000241755	0						IGKV1-9	seddighi.ipscCortical_neuron
ENSG00000241756	0.104016	-0.41326	3.22593	-0.128106	0.898065		RN7SL83P	seddighi.ipscCortical_neuron
ENSG00000241757	0						RN7SL714P	seddighi.ipscCortical_neuron
ENSG00000241764	215.025	-0.149143	0.115664	-1.28944	0.197244	0.340503	AC002467.1	seddighi.ipscCortical_neuron
ENSG00000241765	1.03262	-0.406492	0.92993	-0.437122	0.662023	0.786945	RPS26P45	seddighi.ipscCortical_neuron
ENSG00000241767	0.0649367	-0.172814	3.22593	-0.0535703	0.957277		LINC01324	seddighi.ipscCortical_neuron
ENSG00000241769	245.623	0.298478	0.142284	2.09776	0.0359262	0.0868814	LINC00893	seddighi.ipscCortical_neuron
ENSG00000241770	5.62542	-0.89912	0.444201	-2.02413	0.0429569	0.10084	AC104411.1	seddighi.ipscCortical_neuron
ENSG00000241772	0.988203	-0.213948	0.988507	-0.216436	0.828648	0.898867	AC092620.2	seddighi.ipscCortical_neuron
ENSG00000241776	0.124565	0.302861	3.22593	0.0938834	0.925202		AC117482.1	seddighi.ipscCortical_neuron
ENSG00000241777	0						AC092185.1	seddighi.ipscCortical_neuron
ENSG00000241782	2.51146	0.397193	0.574743	0.691079	0.489516	0.646837	AP002812.1	seddighi.ipscCortical_neuron
ENSG00000241785	0.634985	1.4113	1.30861	1.07847	0.280823		RN7SL390P	seddighi.ipscCortical_neuron
ENSG00000241787	0.412816	-0.110453	1.53526	-0.0719444	0.942646		MTND4P16	seddighi.ipscCortical_neuron
ENSG00000241788	0						COX6B1P2	seddighi.ipscCortical_neuron
ENSG00000241789	0						RN7SL504P	seddighi.ipscCortical_neuron
ENSG00000241790	210.548	0.614745	0.576647	1.06607	0.286393	0.447164	ENO1P4	seddighi.ipscCortical_neuron
ENSG00000241791	0.105975	0.324674	3.22593	0.100645	0.919832		RN7SL817P	seddighi.ipscCortical_neuron
ENSG00000241792	0						AC092958.2	seddighi.ipscCortical_neuron
ENSG00000241794	0						SPRR2A	seddighi.ipscCortical_neuron
ENSG00000241804	0						AC126121.1	seddighi.ipscCortical_neuron
ENSG00000241807	0						RN7SL319P	seddighi.ipscCortical_neuron
ENSG00000241808	0						RPS15AP34	seddighi.ipscCortical_neuron
ENSG00000241809	0						AC022133.1	seddighi.ipscCortical_neuron
ENSG00000241810	0						HMGN2P13	seddighi.ipscCortical_neuron
ENSG00000241815	0						AC107015.1	seddighi.ipscCortical_neuron
ENSG00000241818	0						AC123768.1	seddighi.ipscCortical_neuron
ENSG00000241821	0						RN7SL170P	seddighi.ipscCortical_neuron
ENSG00000241825	0.0484636	-0.172814	3.22593	-0.0535703	0.957277		RPL7P42	seddighi.ipscCortical_neuron
ENSG00000241828	0						AC006517.1	seddighi.ipscCortical_neuron
ENSG00000241829	8.62993	-0.140774	0.334666	-0.42064	0.674018	0.795091	AC026801.1	seddighi.ipscCortical_neuron
ENSG00000241832	1.01414	-0.024434	0.899527	-0.0271632	0.97833	0.987968	CECR3	seddighi.ipscCortical_neuron
ENSG00000241834	0.0457757	-0.172814	3.22593	-0.0535703	0.957277		RN7SL149P	seddighi.ipscCortical_neuron
ENSG00000241837	15729.8	-0.0151959	0.0453412	-0.335146	0.737515	0.83845	ATP5O	seddighi.ipscCortical_neuron
ENSG00000241838	0.398857	0.566455	1.53676	0.368604	0.712423		AP000529.1	seddighi.ipscCortical_neuron
ENSG00000241839	308.418	-0.208609	0.0615979	-3.38663	0.00070758	0.00283902	PLEKHO2	seddighi.ipscCortical_neuron
ENSG00000241846	0						AC092451.1	seddighi.ipscCortical_neuron
ENSG00000241852	622.094	0.0910142	0.0541873	1.67962	0.0930309	0.190083	C8orf58	seddighi.ipscCortical_neuron
ENSG00000241853	0						AC097484.1	seddighi.ipscCortical_neuron
ENSG00000241859	840.994	0.229015	0.0554196	4.13238	3.5902e-05	0.000191073	ANOS2P	seddighi.ipscCortical_neuron
ENSG00000241860	1023.66	0.305469	0.0900851	3.39089	0.000696657	0.00280192	AL627309.5	seddighi.ipscCortical_neuron
ENSG00000241861	0						GAPDHP50	seddighi.ipscCortical_neuron
ENSG00000241866	0						RN7SL401P	seddighi.ipscCortical_neuron
ENSG00000241868	0.594071	1.71627	1.44788	1.18537	0.235871		RN7SL434P	seddighi.ipscCortical_neuron
ENSG00000241869	0						RN7SL363P	seddighi.ipscCortical_neuron
ENSG00000241870	0.0457757	-0.172814	3.22593	-0.0535703	0.957277		AC008620.1	seddighi.ipscCortical_neuron
ENSG00000241874	0						TOMM22P6	seddighi.ipscCortical_neuron
ENSG00000241877	0						AC095041.1	seddighi.ipscCortical_neuron
ENSG00000241878	2799.54	0.374091	0.0653629	5.72329	1.0448e-08	9.69569e-08	PISD	seddighi.ipscCortical_neuron
ENSG00000241879	0						KLF3P2	seddighi.ipscCortical_neuron
ENSG00000241881	0						AC245088.1	seddighi.ipscCortical_neuron
ENSG00000241882	0						AC124893.1	seddighi.ipscCortical_neuron
ENSG00000241884	0.143369	-0.653706	3.22593	-0.202641	0.839415		AC114401.1	seddighi.ipscCortical_neuron
ENSG00000241886	2.03928	0.114738	0.931506	0.123175	0.901969	0.945136	AC112496.1	seddighi.ipscCortical_neuron
ENSG00000241888	0						RPSAP37	seddighi.ipscCortical_neuron
ENSG00000241889	1.36822	1.06088	0.840471	1.26224	0.206862	0.352801	AC079944.2	seddighi.ipscCortical_neuron
ENSG00000241890	0						AC105137.1	seddighi.ipscCortical_neuron
ENSG00000241891	0						RPL9P6	seddighi.ipscCortical_neuron
ENSG00000241899	0						TPT1P3	seddighi.ipscCortical_neuron
ENSG00000241905	0.15472	0.798267	2.66992	0.298985	0.764951		NDUFS6P1	seddighi.ipscCortical_neuron
ENSG00000241907	0						RPS20P4	seddighi.ipscCortical_neuron
ENSG00000241911	0						TRBVB	seddighi.ipscCortical_neuron
ENSG00000241912	0						AC078788.2	seddighi.ipscCortical_neuron
ENSG00000241913	0						RPS29P21	seddighi.ipscCortical_neuron
ENSG00000241917	0						AC084398.1	seddighi.ipscCortical_neuron
ENSG00000241921	0						AC000372.1	seddighi.ipscCortical_neuron
ENSG00000241923	3.42056	0.194746	0.533138	0.365283	0.7149	0.822643	RPL14P3	seddighi.ipscCortical_neuron
ENSG00000241926	0						MTCO1P55	seddighi.ipscCortical_neuron
ENSG00000241929	0						AC108751.3	seddighi.ipscCortical_neuron
ENSG00000241932	0						AC092324.1	seddighi.ipscCortical_neuron
ENSG00000241933	0.774865	0.286675	1.09203	0.262516	0.792923	0.875702	AC114480.1	seddighi.ipscCortical_neuron
ENSG00000241935	0.610432	-0.333724	1.31296	-0.254177	0.799359		HOGA1	seddighi.ipscCortical_neuron
ENSG00000241939	0.460532	1.55729	1.43011	1.08893	0.276184		RN7SL517P	seddighi.ipscCortical_neuron
ENSG00000241941	0.116028	1.02942	3.22593	0.319108	0.749645		AC048341.1	seddighi.ipscCortical_neuron
ENSG00000241942	0.17891	-0.653706	2.56817	-0.254542	0.799077		RPS20P20	seddighi.ipscCortical_neuron
ENSG00000241943	0						RN7SL188P	seddighi.ipscCortical_neuron
ENSG00000241945	1358.19	0.141545	0.0692462	2.04409	0.0409446	0.0968651	PWP2	seddighi.ipscCortical_neuron
ENSG00000241946	0						AC068298.1	seddighi.ipscCortical_neuron
ENSG00000241947	0.911987	1.88293	1.07508	1.75143	0.0798725	0.167968	HNRNPA1P24	seddighi.ipscCortical_neuron
ENSG00000241950	0						RPL29P23	seddighi.ipscCortical_neuron
ENSG00000241954	0						AL021937.4	seddighi.ipscCortical_neuron
ENSG00000241956	4.40458	-2.00057	0.614685	-3.25462	0.00113542	0.00434517	AC109466.1	seddighi.ipscCortical_neuron
ENSG00000241959	1.00171	2.3782	0.955306	2.48947	0.0127935	0.0362199	RN7SL76P	seddighi.ipscCortical_neuron
ENSG00000241961	0.275202	-0.409409	2.0227	-0.202407	0.839598		AC011037.1	seddighi.ipscCortical_neuron
ENSG00000241962	74.569	-0.330838	0.141332	-2.34085	0.0192399	0.0515776	AC079447.1	seddighi.ipscCortical_neuron
ENSG00000241963	0.118444	-0.41326	3.22593	-0.128106	0.898065		RN7SL655P	seddighi.ipscCortical_neuron
ENSG00000241964	0						RN7SL135P	seddighi.ipscCortical_neuron
ENSG00000241965	0						RPS2P25	seddighi.ipscCortical_neuron
ENSG00000241973	31273.3	0.123818	0.055886	2.21555	0.0267225	0.0677662	PI4KA	seddighi.ipscCortical_neuron
ENSG00000241975	23.2446	1.10723	0.188547	5.87245	4.2941e-09	4.21594e-08	ELOCP19	seddighi.ipscCortical_neuron
ENSG00000241981	0						AF213884.1	seddighi.ipscCortical_neuron
ENSG00000241983	1.35397	0.739824	0.771958	0.958373	0.337875	0.500877	RN7SL566P	seddighi.ipscCortical_neuron
ENSG00000241984	0						RPL7AP2	seddighi.ipscCortical_neuron
ENSG00000241985	0.0668594	-0.172814	3.22593	-0.0535703	0.957277		WWTR1-IT1	seddighi.ipscCortical_neuron
ENSG00000241990	0						PRR34-AS1	seddighi.ipscCortical_neuron
ENSG00000241991	0						AC114982.2	seddighi.ipscCortical_neuron
ENSG00000241992	0						RN7SL831P	seddighi.ipscCortical_neuron
ENSG00000241993	0						RPL38P1	seddighi.ipscCortical_neuron
ENSG00000241997	0						RN7SL323P	seddighi.ipscCortical_neuron
ENSG00000242001	0						AF186996.6	seddighi.ipscCortical_neuron
ENSG00000242009	0						AC129807.1	seddighi.ipscCortical_neuron
ENSG00000242012	0						AC084211.1	seddighi.ipscCortical_neuron
ENSG00000242014	0						RN7SL26P	seddighi.ipscCortical_neuron
ENSG00000242017	0						ALG1L15P	seddighi.ipscCortical_neuron
ENSG00000242019	0						KIR3DL3	seddighi.ipscCortical_neuron
ENSG00000242020	0.265576	-0.418676	2.03921	-0.205313	0.837328		RN7SL68P	seddighi.ipscCortical_neuron
ENSG00000242021	2.38439	-0.286267	0.772643	-0.370503	0.711008	0.819785	AC112493.1	seddighi.ipscCortical_neuron
ENSG00000242028	4273.1	0.0226793	0.0777448	0.291714	0.770505	0.860415	HYPK	seddighi.ipscCortical_neuron
ENSG00000242029	0.0668594	-0.172814	3.22593	-0.0535703	0.957277		AC078980.1	seddighi.ipscCortical_neuron
ENSG00000242034	0.115115	1.02942	3.22593	0.319108	0.749645		AC097493.1	seddighi.ipscCortical_neuron
ENSG00000242036	0						AC128713.1	seddighi.ipscCortical_neuron
ENSG00000242041	0						RPL35AP28	seddighi.ipscCortical_neuron
ENSG00000242042	0.222863	1.30203	2.46016	0.529245	0.596635		LINC01743	seddighi.ipscCortical_neuron
ENSG00000242048	0.391424	-0.167035	1.71534	-0.0973775	0.922427		AC093583.1	seddighi.ipscCortical_neuron
ENSG00000242049	0.949955	-0.667889	1.15895	-0.57629	0.564419	0.710677	DNAJB8-AS1	seddighi.ipscCortical_neuron
ENSG00000242052	3.61896	0.0617081	0.545272	0.113169	0.909896	0.949874	RPL10P7	seddighi.ipscCortical_neuron
ENSG00000242058	0						RPS4XP19	seddighi.ipscCortical_neuron
ENSG00000242060	0.917929	-0.621721	1.17867	-0.527479	0.597861	0.738098	RPS3AP49	seddighi.ipscCortical_neuron
ENSG00000242061	0.532995	-0.656194	1.32932	-0.493633	0.621565		AL160314.1	seddighi.ipscCortical_neuron
ENSG00000242062	0.0512912	-0.172814	3.22593	-0.0535703	0.957277		MARK2P6	seddighi.ipscCortical_neuron
ENSG00000242065	0						RN7SL291P	seddighi.ipscCortical_neuron
ENSG00000242066	0						RN7SL214P	seddighi.ipscCortical_neuron
ENSG00000242067	0.119378	-0.41326	3.22593	-0.128106	0.898065		AC091179.1	seddighi.ipscCortical_neuron
ENSG00000242068	0.479757	-0.692511	1.33105	-0.520273	0.602873		AC108734.3	seddighi.ipscCortical_neuron
ENSG00000242070	0						NPM1P17	seddighi.ipscCortical_neuron
ENSG00000242071	4.2243	0.137924	0.499672	0.276028	0.782526	0.868684	RPL7AP6	seddighi.ipscCortical_neuron
ENSG00000242072	0						AC092590.1	seddighi.ipscCortical_neuron
ENSG00000242073	65.4894	0.566242	0.133134	4.25316	2.10775e-05	0.00011753	AC211429.1	seddighi.ipscCortical_neuron
ENSG00000242076	0						IGKV1-33	seddighi.ipscCortical_neuron
ENSG00000242078	0						AC084864.1	seddighi.ipscCortical_neuron
ENSG00000242079	0						RN7SL318P	seddighi.ipscCortical_neuron
ENSG00000242080	0						AC008571.1	seddighi.ipscCortical_neuron
ENSG00000242082	1530.57	0.178158	0.0481793	3.6978	0.000217473	0.000985645	SLC5A4-AS1	seddighi.ipscCortical_neuron
ENSG00000242083	2.96359	0.284504	0.599737	0.474382	0.635228	0.766778	AC068620.1	seddighi.ipscCortical_neuron
ENSG00000242085	10.0791	0.122084	0.298271	0.409304	0.682317	0.800645	AL928654.1	seddighi.ipscCortical_neuron
ENSG00000242086	2107.28	0.286235	0.0644437	4.44163	8.92805e-06	5.30331e-05	LINC00969	seddighi.ipscCortical_neuron
ENSG00000242087	0						RPL36AP41	seddighi.ipscCortical_neuron
ENSG00000242088	0.0554855	0.548525	3.22593	0.170036	0.864981		AC090602.1	seddighi.ipscCortical_neuron
ENSG00000242094	6.39547	0.613016	0.399057	1.53616	0.124498	0.239266	FOXP1-IT1	seddighi.ipscCortical_neuron
ENSG00000242097	0						AC068647.1	seddighi.ipscCortical_neuron
ENSG00000242100	0.181507	0.808004	2.5583	0.315837	0.752127		RPL9P32	seddighi.ipscCortical_neuron
ENSG00000242101	0						RN7SL416P	seddighi.ipscCortical_neuron
ENSG00000242102	0						RN7SL152P	seddighi.ipscCortical_neuron
ENSG00000242103	0.315211	1.31755	1.96184	0.671589	0.501845		AC079841.1	seddighi.ipscCortical_neuron
ENSG00000242104	0						AC092978.1	seddighi.ipscCortical_neuron
ENSG00000242107	0						LINC01100	seddighi.ipscCortical_neuron
ENSG00000242109	0						NPM1P23	seddighi.ipscCortical_neuron
ENSG00000242110	1095.12	-0.518813	0.0562444	-9.22426	2.85532e-20	7.90801e-19	AMACR	seddighi.ipscCortical_neuron
ENSG00000242111	0						TOPORSLP1	seddighi.ipscCortical_neuron
ENSG00000242113	0						RN7SL124P	seddighi.ipscCortical_neuron
ENSG00000242114	599.519	-0.0107652	0.0573275	-0.187784	0.851046	0.913239	MTFP1	seddighi.ipscCortical_neuron
ENSG00000242118	0						RN7SL201P	seddighi.ipscCortical_neuron
ENSG00000242119	0						AC117454.1	seddighi.ipscCortical_neuron
ENSG00000242120	3.34961	0.270963	0.605682	0.447369	0.654609	0.781184	MDFIC2	seddighi.ipscCortical_neuron
ENSG00000242121	0						RN7SL267P	seddighi.ipscCortical_neuron
ENSG00000242123	0						AC053481.1	seddighi.ipscCortical_neuron
ENSG00000242125	819.939	-0.0255078	0.0526654	-0.484338	0.628146	0.76177	SNHG3	seddighi.ipscCortical_neuron
ENSG00000242134	0.0457757	-0.172814	3.22593	-0.0535703	0.957277		RPL5P13	seddighi.ipscCortical_neuron
ENSG00000242135	0						RPL17P2	seddighi.ipscCortical_neuron
ENSG00000242136	0						AC093904.2	seddighi.ipscCortical_neuron
ENSG00000242137	0						AC063943.2	seddighi.ipscCortical_neuron
ENSG00000242140	0.104601	0.314091	3.22593	0.0973646	0.922437		AC083904.1	seddighi.ipscCortical_neuron
ENSG00000242142	0.752539	-1.37066	1.26705	-1.08177	0.279354	0.43925	SERBP1P3	seddighi.ipscCortical_neuron
ENSG00000242145	0						AC099542.2	seddighi.ipscCortical_neuron
ENSG00000242147	0.169228	0.809955	3.17437	0.255155	0.798604		AL365356.5	seddighi.ipscCortical_neuron
ENSG00000242151	0						DYNLL1P5	seddighi.ipscCortical_neuron
ENSG00000242152	0						AC108729.1	seddighi.ipscCortical_neuron
ENSG00000242153	0						OFD1P6Y	seddighi.ipscCortical_neuron
ENSG00000242154	0						AC004884.2	seddighi.ipscCortical_neuron
ENSG00000242156	0						AC000041.1	seddighi.ipscCortical_neuron
ENSG00000242158	0						RN7SL361P	seddighi.ipscCortical_neuron
ENSG00000242159	0.403702	1.26864	1.48701	0.853145	0.393579		ABCF2P1	seddighi.ipscCortical_neuron
ENSG00000242162	0						AC018639.1	seddighi.ipscCortical_neuron
ENSG00000242163	0.0649367	-0.172814	3.22593	-0.0535703	0.957277		AL121769.1	seddighi.ipscCortical_neuron
ENSG00000242165	0						RN7SL222P	seddighi.ipscCortical_neuron
ENSG00000242169	0.0584339	0.548525	3.22593	0.170036	0.864981		AC093789.1	seddighi.ipscCortical_neuron
ENSG00000242170	0.247556	-0.153138	2.39562	-0.0639243	0.949031		RN7SL329P	seddighi.ipscCortical_neuron
ENSG00000242173	3612.94	0.204512	0.0569817	3.58908	0.000331841	0.00144617	ARHGDIG	seddighi.ipscCortical_neuron
ENSG00000242175	0.0554855	0.548525	3.22593	0.170036	0.864981		RN7SL127P	seddighi.ipscCortical_neuron
ENSG00000242176	0						AC009127.1	seddighi.ipscCortical_neuron
ENSG00000242178	0						MTND4P17	seddighi.ipscCortical_neuron
ENSG00000242182	0.0969271	-0.41326	3.22593	-0.128106	0.898065		RN7SL745P	seddighi.ipscCortical_neuron
ENSG00000242186	0						AC231760.1	seddighi.ipscCortical_neuron
ENSG00000242190	0						AC017015.2	seddighi.ipscCortical_neuron
ENSG00000242193	6.69852	0.402966	0.383916	1.04962	0.293893	0.455208	AL359075.1	seddighi.ipscCortical_neuron
ENSG00000242195	0.157008	1.4435	3.22405	0.447729	0.654349		SRRM1P2	seddighi.ipscCortical_neuron
ENSG00000242197	0						AC098869.1	seddighi.ipscCortical_neuron
ENSG00000242198	0.562903	-0.179619	1.31899	-0.136179	0.891679		AC008897.1	seddighi.ipscCortical_neuron
ENSG00000242199	0						AC022336.1	seddighi.ipscCortical_neuron
ENSG00000242201	0						RN7SL215P	seddighi.ipscCortical_neuron
ENSG00000242206	0						AP004217.1	seddighi.ipscCortical_neuron
ENSG00000242207	0						HOXB-AS4	seddighi.ipscCortical_neuron
ENSG00000242208	0.110523	-0.41326	3.22593	-0.128106	0.898065		RPL5P29	seddighi.ipscCortical_neuron
ENSG00000242209	0						AC006445.1	seddighi.ipscCortical_neuron
ENSG00000242214	0.110897	-0.41326	3.22593	-0.128106	0.898065		MTND3P6	seddighi.ipscCortical_neuron
ENSG00000242216	0						RN7SL97P	seddighi.ipscCortical_neuron
ENSG00000242220	4.61714	0.0683308	0.527306	0.129585	0.896895	0.942024	TCP10L	seddighi.ipscCortical_neuron
ENSG00000242221	0						PSG2	seddighi.ipscCortical_neuron
ENSG00000242222	0						AC092989.1	seddighi.ipscCortical_neuron
ENSG00000242229	0.125446	-0.41326	3.22593	-0.128106	0.898065		RPS3AP14	seddighi.ipscCortical_neuron
ENSG00000242236	0						RN7SL594P	seddighi.ipscCortical_neuron
ENSG00000242241	0						RN7SL306P	seddighi.ipscCortical_neuron
ENSG00000242242	235.671	0.219365	0.0851804	2.5753	0.0100153	0.0293998	NECTIN3-AS1	seddighi.ipscCortical_neuron
ENSG00000242244	0						ATP5G1P3	seddighi.ipscCortical_neuron
ENSG00000242246	0						AL603908.1	seddighi.ipscCortical_neuron
ENSG00000242247	2102.91	-0.0825106	0.0420631	-1.96159	0.04981	0.114152	ARFGAP3	seddighi.ipscCortical_neuron
ENSG00000242248	0						RPL7AP57	seddighi.ipscCortical_neuron
ENSG00000242251	0.172262	0.803438	2.59433	0.30969	0.756797		RN7SL20P	seddighi.ipscCortical_neuron
ENSG00000242252	33.7027	-0.306882	0.164394	-1.86675	0.0619366	0.136462	BGLAP	seddighi.ipscCortical_neuron
ENSG00000242255	0						RPL39P34	seddighi.ipscCortical_neuron
ENSG00000242256	0						RN7SL57P	seddighi.ipscCortical_neuron
ENSG00000242258	0.771486	-0.641055	1.17319	-0.54642	0.584777	0.728187	LINC00996	seddighi.ipscCortical_neuron
ENSG00000242259	4770.94	0.0296084	0.0418072	0.708214	0.478812	0.637702	C22orf39	seddighi.ipscCortical_neuron
ENSG00000242261	1.95069	0.235232	0.709489	0.331552	0.740228	0.840475	AC018635.1	seddighi.ipscCortical_neuron
ENSG00000242262	0.864475	1.32501	0.982098	1.34916	0.177284	0.313652	AC092597.1	seddighi.ipscCortical_neuron
ENSG00000242265	141686	0.516044	0.0437428	11.7972	4.03412e-32	2.22994e-30	PEG10	seddighi.ipscCortical_neuron
ENSG00000242266	0.435781	-0.403936	1.4255	-0.283365	0.776897		RN7SL456P	seddighi.ipscCortical_neuron
ENSG00000242267	4.82086	-0.476607	0.468016	-1.01836	0.308508	0.470335	SKINT1L	seddighi.ipscCortical_neuron
ENSG00000242268	174.404	1.29403	0.189993	6.8109	9.6987e-12	1.29545e-10	LINC02082	seddighi.ipscCortical_neuron
ENSG00000242272	0.855268	0.358718	1.11129	0.322794	0.746851	0.845031	AK2P2	seddighi.ipscCortical_neuron
ENSG00000242276	0.207755	0.558083	2.50633	0.222669	0.823793		RPL5P3	seddighi.ipscCortical_neuron
ENSG00000242278	0.105519	-0.41326	3.22593	-0.128106	0.898065		AC074051.1	seddighi.ipscCortical_neuron
ENSG00000242279	0.0554855	0.548525	3.22593	0.170036	0.864981		AP000893.1	seddighi.ipscCortical_neuron
ENSG00000242280	0.459387	0.290938	1.41594	0.205474	0.837202		SLC16A1P1	seddighi.ipscCortical_neuron
ENSG00000242281	0						RN7SL159P	seddighi.ipscCortical_neuron
ENSG00000242282	12.8153	0.516365	0.341931	1.51014	0.131007	0.249063	AC108488.1	seddighi.ipscCortical_neuron
ENSG00000242285	0						RPL6P8	seddighi.ipscCortical_neuron
ENSG00000242288	92.8112	0.495735	0.24224	2.04646	0.0407107	0.0964617	AC022400.3	seddighi.ipscCortical_neuron
ENSG00000242290	0						ZBTB20-AS5	seddighi.ipscCortical_neuron
ENSG00000242291	0.117493	0.312323	3.22593	0.0968164	0.922872		RPL36AP51	seddighi.ipscCortical_neuron
ENSG00000242292	0						AC010631.1	seddighi.ipscCortical_neuron
ENSG00000242293	0						RPS29P1	seddighi.ipscCortical_neuron
ENSG00000242294	1400.39	0.079099	0.106762	0.740894	0.458758	0.61966	STAG3L5P	seddighi.ipscCortical_neuron
ENSG00000242295	0.439586	-0.200445	1.94386	-0.103117	0.91787		AC087477.1	seddighi.ipscCortical_neuron
ENSG00000242296	0.0594579	0.548525	3.22593	0.170036	0.864981		DEFB109A	seddighi.ipscCortical_neuron
ENSG00000242299	1.88873	-0.179649	0.689324	-0.260617	0.794388	0.876776	AC073861.1	seddighi.ipscCortical_neuron
ENSG00000242307	0.0520078	-0.172814	3.22593	-0.0535703	0.957277		AC010401.1	seddighi.ipscCortical_neuron
ENSG00000242308	0						AC048334.1	seddighi.ipscCortical_neuron
ENSG00000242314	0						RPL12P32	seddighi.ipscCortical_neuron
ENSG00000242315	0						RN7SL685P	seddighi.ipscCortical_neuron
ENSG00000242317	0.0592218	-0.172814	3.22593	-0.0535703	0.957277		AC121764.1	seddighi.ipscCortical_neuron
ENSG00000242318	0.920393	-0.554911	1.01647	-0.545917	0.585123	0.728412	AC058823.1	seddighi.ipscCortical_neuron
ENSG00000242320	0						RPL21P126	seddighi.ipscCortical_neuron
ENSG00000242321	0						RPL23AP40	seddighi.ipscCortical_neuron
ENSG00000242324	0						AL049634.1	seddighi.ipscCortical_neuron
ENSG00000242325	0						RPS12P31	seddighi.ipscCortical_neuron
ENSG00000242326	0						AC104629.1	seddighi.ipscCortical_neuron
ENSG00000242327	0						AC023906.1	seddighi.ipscCortical_neuron
ENSG00000242329	0						AC007215.1	seddighi.ipscCortical_neuron
ENSG00000242330	0						RN7SL683P	seddighi.ipscCortical_neuron
ENSG00000242337	31.0869	-0.0539577	0.169482	-0.318368	0.750206	0.846771	TFP1	seddighi.ipscCortical_neuron
ENSG00000242338	87.2523	0.381155	0.104945	3.63196	0.000281277	0.00124426	BMS1P4	seddighi.ipscCortical_neuron
ENSG00000242339	0						LINC02025	seddighi.ipscCortical_neuron
ENSG00000242341	0						RN7SL646P	seddighi.ipscCortical_neuron
ENSG00000242348	0						RN7SL561P	seddighi.ipscCortical_neuron
ENSG00000242352	5.66593	0.508291	0.459741	1.1056	0.268898	0.427153	FAM91A3P	seddighi.ipscCortical_neuron
ENSG00000242353	0.0575577	0.548525	3.22593	0.170036	0.864981		RPL12P30	seddighi.ipscCortical_neuron
ENSG00000242358	0						RPS21P4	seddighi.ipscCortical_neuron
ENSG00000242360	0						RN7SL272P	seddighi.ipscCortical_neuron
ENSG00000242364	0						AC108725.1	seddighi.ipscCortical_neuron
ENSG00000242365	0						NDUFA5P5	seddighi.ipscCortical_neuron
ENSG00000242366	0.118325	-0.41326	3.22593	-0.128106	0.898065		UGT1A8	seddighi.ipscCortical_neuron
ENSG00000242370	0						KCNAB1-AS1	seddighi.ipscCortical_neuron
ENSG00000242371	0						IGKV1-39	seddighi.ipscCortical_neuron
ENSG00000242372	6856.45	-0.0325769	0.0431993	-0.754106	0.450786	0.612666	EIF6	seddighi.ipscCortical_neuron
ENSG00000242375	2.43622	1.29479	0.719156	1.80044	0.0717919	0.15425	AL590705.3	seddighi.ipscCortical_neuron
ENSG00000242381	0						RN7SL741P	seddighi.ipscCortical_neuron
ENSG00000242385	0						LINC00901	seddighi.ipscCortical_neuron
ENSG00000242387	0						HIST1H2APS2	seddighi.ipscCortical_neuron
ENSG00000242389	0						RBMY1E	seddighi.ipscCortical_neuron
ENSG00000242390	2.14202	-0.60324	0.691286	-0.872634	0.382862	0.546463	RPL6P9	seddighi.ipscCortical_neuron
ENSG00000242391	0						AC099677.4	seddighi.ipscCortical_neuron
ENSG00000242393	0						AC010141.3	seddighi.ipscCortical_neuron
ENSG00000242396	5.97781	-0.333173	0.416515	-0.799907	0.423765	0.586822	AC096536.3	seddighi.ipscCortical_neuron
ENSG00000242398	0						RN7SL800P	seddighi.ipscCortical_neuron
ENSG00000242399	0						RPS20P23	seddighi.ipscCortical_neuron
ENSG00000242405	0						AC007537.2	seddighi.ipscCortical_neuron
ENSG00000242407	0						AC091179.2	seddighi.ipscCortical_neuron
ENSG00000242411	0.113135	1.02942	3.22593	0.319108	0.749645		AC011506.1	seddighi.ipscCortical_neuron
ENSG00000242412	6.41959	0.678828	0.379175	1.79028	0.0734092	0.156946	DBIL5P2	seddighi.ipscCortical_neuron
ENSG00000242417	0						RPL18P1	seddighi.ipscCortical_neuron
ENSG00000242419	5962.07	0.0860497	0.0703977	1.22234	0.22158	0.371345	PCDHGC4	seddighi.ipscCortical_neuron
ENSG00000242423	0						RPL12P36	seddighi.ipscCortical_neuron
ENSG00000242428	24.5642	-1.02903	0.210541	-4.88755	1.02096e-06	7.08059e-06	C3orf67-AS1	seddighi.ipscCortical_neuron
ENSG00000242430	0						RN7SL274P	seddighi.ipscCortical_neuron
ENSG00000242431	0						AC107398.1	seddighi.ipscCortical_neuron
ENSG00000242435	0.32014	0.0989916	1.56989	0.0630563	0.949722		UPK3BP1	seddighi.ipscCortical_neuron
ENSG00000242436	0.158262	0.0976583	2.65376	0.0368	0.970644		RN7SL789P	seddighi.ipscCortical_neuron
ENSG00000242439	0.602962	1.28059	1.12975	1.13352	0.256996		AC127024.1	seddighi.ipscCortical_neuron
ENSG00000242440	0.0594579	0.548525	3.22593	0.170036	0.864981		LINC02046	seddighi.ipscCortical_neuron
ENSG00000242441	0.414237	1.38409	1.59945	0.865353	0.386845		GTF2A1L	seddighi.ipscCortical_neuron
ENSG00000242444	0.0512912	-0.172814	3.22593	-0.0535703	0.957277		AC007207.1	seddighi.ipscCortical_neuron
ENSG00000242445	1.42889	0.724793	0.946333	0.765896	0.443738	0.606412	RPL7AP11	seddighi.ipscCortical_neuron
ENSG00000242456	0						MTCO3P38	seddighi.ipscCortical_neuron
ENSG00000242457	0.151087	0.0691308	2.68702	0.0257276	0.979475		RBBP4P2	seddighi.ipscCortical_neuron
ENSG00000242461	0						AC089999.1	seddighi.ipscCortical_neuron
ENSG00000242472	0						IGHJ5	seddighi.ipscCortical_neuron
ENSG00000242473	0						KIR2DP1	seddighi.ipscCortical_neuron
ENSG00000242474	1181.01	-0.083471	0.0610574	-1.36709	0.171597	0.30608	AC093627.5	seddighi.ipscCortical_neuron
ENSG00000242477	0.259994	0.312984	1.78597	0.175246	0.860886		AC091429.1	seddighi.ipscCortical_neuron
ENSG00000242479	6.69342	-0.714185	0.423119	-1.68791	0.0914291	0.187386	AC109992.1	seddighi.ipscCortical_neuron
ENSG00000242482	0						RN7SL392P	seddighi.ipscCortical_neuron
ENSG00000242483	0.0586747	-0.172814	3.22593	-0.0535703	0.957277		RN7SL293P	seddighi.ipscCortical_neuron
ENSG00000242485	3934.14	0.115281	0.0421505	2.73499	0.0062383	0.0194024	MRPL20	seddighi.ipscCortical_neuron
ENSG00000242488	0.0915513	-0.41326	3.22593	-0.128106	0.898065		AF107885.1	seddighi.ipscCortical_neuron
ENSG00000242493	0.296434	1.10961	1.99692	0.555659	0.578444		RN7SL37P	seddighi.ipscCortical_neuron
ENSG00000242498	1760.92	0.193279	0.0494733	3.90674	9.35498e-05	0.000457138	ARPIN	seddighi.ipscCortical_neuron
ENSG00000242507	0.804805	-0.107687	1.25364	-0.0858999	0.931546	0.96215	FO393401.2	seddighi.ipscCortical_neuron
ENSG00000242509	0						RN7SL156P	seddighi.ipscCortical_neuron
ENSG00000242510	0						NDUFB4P1	seddighi.ipscCortical_neuron
ENSG00000242512	2.54366	-0.423826	0.73506	-0.576587	0.564219	0.710525	LINC01206	seddighi.ipscCortical_neuron
ENSG00000242515	0						UGT1A10	seddighi.ipscCortical_neuron
ENSG00000242516	70.0396	0.707203	0.11968	5.90913	3.43911e-09	3.42171e-08	LINC00960	seddighi.ipscCortical_neuron
ENSG00000242520	0.220171	0.567592	2.09022	0.271547	0.785971		MAGEA5	seddighi.ipscCortical_neuron
ENSG00000242522	0						KLHL6-AS1	seddighi.ipscCortical_neuron
ENSG00000242524	0						AL672167.3	seddighi.ipscCortical_neuron
ENSG00000242525	3.3727	1.09467	0.504464	2.16997	0.0300091	0.0746919	OR7E100P	seddighi.ipscCortical_neuron
ENSG00000242527	0.0937007	-0.41326	3.22593	-0.128106	0.898065		AC100771.1	seddighi.ipscCortical_neuron
ENSG00000242529	0.0546332	-0.172814	3.22593	-0.0535703	0.957277		AHCYP8	seddighi.ipscCortical_neuron
ENSG00000242531	0						AC083798.1	seddighi.ipscCortical_neuron
ENSG00000242534	0						IGKV2D-28	seddighi.ipscCortical_neuron
ENSG00000242536	0						AC079943.2	seddighi.ipscCortical_neuron
ENSG00000242537	0						MRE11P1	seddighi.ipscCortical_neuron
ENSG00000242539	22.372	0.301116	0.263624	1.14222	0.253362	0.409024	AC007620.2	seddighi.ipscCortical_neuron
ENSG00000242540	7.43309	0.0773173	0.359401	0.215128	0.829667	0.899498	AC108025.2	seddighi.ipscCortical_neuron
ENSG00000242545	0						AC126121.2	seddighi.ipscCortical_neuron
ENSG00000242547	0.059058	-0.172814	3.22593	-0.0535703	0.957277		RN7SL169P	seddighi.ipscCortical_neuron
ENSG00000242550	0						SERPINB10	seddighi.ipscCortical_neuron
ENSG00000242551	4.12054	0.529854	0.45488	1.16482	0.244091	0.397955	POU5F1P6	seddighi.ipscCortical_neuron
ENSG00000242552	0						MRPL42P4	seddighi.ipscCortical_neuron
ENSG00000242553	37.8324	0.808011	0.152261	5.30675	1.11599e-07	8.97149e-07	AP001432.1	seddighi.ipscCortical_neuron
ENSG00000242559	0.050195	0.548525	3.22593	0.170036	0.864981		RN7SL144P	seddighi.ipscCortical_neuron
ENSG00000242560	0						RN7SL797P	seddighi.ipscCortical_neuron
ENSG00000242561	0						ATP5LP5	seddighi.ipscCortical_neuron
ENSG00000242562	1.05715	0.670737	0.975902	0.687299	0.491894	0.64889	DCAF13P1	seddighi.ipscCortical_neuron
ENSG00000242565	0						RN7SL372P	seddighi.ipscCortical_neuron
ENSG00000242568	0						AC121764.2	seddighi.ipscCortical_neuron
ENSG00000242571	0.949006	-0.563727	1.03687	-0.54368	0.586662	0.729551	RPL21P11	seddighi.ipscCortical_neuron
ENSG00000242573	0						ACTR3P3	seddighi.ipscCortical_neuron
ENSG00000242574	9.11038	1.31216	0.450552	2.91233	0.00358739	0.011933	HLA-DMB	seddighi.ipscCortical_neuron
ENSG00000242575	20.3613	0.0222713	0.252185	0.0883133	0.929628	0.960827	AC012501.2	seddighi.ipscCortical_neuron
ENSG00000242578	1.87628	-1.8298	0.892897	-2.04929	0.0404338	0.0959013	AC073288.2	seddighi.ipscCortical_neuron
ENSG00000242580	0						IGKV1D-43	seddighi.ipscCortical_neuron
ENSG00000242583	0.0953056	-0.41326	3.22593	-0.128106	0.898065		AC008040.2	seddighi.ipscCortical_neuron
ENSG00000242586	0						AC108740.1	seddighi.ipscCortical_neuron
ENSG00000242588	579.124	0.248069	0.0721407	3.43868	0.000584564	0.00239611	AC108010.1	seddighi.ipscCortical_neuron
ENSG00000242590	2.8031	2.45519	0.885573	2.77243	0.00556387	0.0175434	AL645608.6	seddighi.ipscCortical_neuron
ENSG00000242593	10.6963	-0.92828	0.400566	-2.31742	0.0204807	0.0543377	AC006148.1	seddighi.ipscCortical_neuron
ENSG00000242595	0						RPL26P26	seddighi.ipscCortical_neuron
ENSG00000242598	0						MED28P8	seddighi.ipscCortical_neuron
ENSG00000242599	2.06677	0.120891	0.704442	0.171612	0.863743	0.921351	CSAG4	seddighi.ipscCortical_neuron
ENSG00000242600	46.1549	0.639947	0.143392	4.46294	8.08442e-06	4.84848e-05	MBL1P	seddighi.ipscCortical_neuron
ENSG00000242602	0						AC008953.1	seddighi.ipscCortical_neuron
ENSG00000242607	1.37214	-0.882372	0.878645	-1.00424	0.315262	0.477676	AC068587.1	seddighi.ipscCortical_neuron
ENSG00000242608	0						RPS23P5	seddighi.ipscCortical_neuron
ENSG00000242609	0						AC105265.2	seddighi.ipscCortical_neuron
ENSG00000242610	0						OR5BH1P	seddighi.ipscCortical_neuron
ENSG00000242611	0.103254	0.319861	3.22593	0.0991532	0.921017		AC093627.6	seddighi.ipscCortical_neuron
ENSG00000242612	2157.12	-0.139778	0.0450672	-3.10155	0.00192509	0.00691607	DECR2	seddighi.ipscCortical_neuron
ENSG00000242613	0						AC063952.3	seddighi.ipscCortical_neuron
ENSG00000242614	0						RN7SL164P	seddighi.ipscCortical_neuron
ENSG00000242615	260.504	0.320829	0.12079	2.6561	0.00790507	0.0239706	AC022415.1	seddighi.ipscCortical_neuron
ENSG00000242616	1033.44	-0.482726	0.0849073	-5.68532	1.30565e-08	1.19546e-07	GNG10	seddighi.ipscCortical_neuron
ENSG00000242618	0.0554855	0.548525	3.22593	0.170036	0.864981		AC112219.1	seddighi.ipscCortical_neuron
ENSG00000242622	232.29	-0.060299	0.0668224	-0.902377	0.366857	0.530534	AC092910.3	seddighi.ipscCortical_neuron
ENSG00000242628	108.272	-1.10619	0.315938	-3.50128	0.000463035	0.00194719	AC009228.1	seddighi.ipscCortical_neuron
ENSG00000242634	0						RPS24P16	seddighi.ipscCortical_neuron
ENSG00000242635	0						RPS14P7	seddighi.ipscCortical_neuron
ENSG00000242636	0						RPL21P129	seddighi.ipscCortical_neuron
ENSG00000242638	0.0512912	-0.172814	3.22593	-0.0535703	0.957277		RN7SL294P	seddighi.ipscCortical_neuron
ENSG00000242640	0						RPS29P11	seddighi.ipscCortical_neuron
ENSG00000242641	0.287387	0.42573	2.36127	0.180297	0.85692		LINC00971	seddighi.ipscCortical_neuron
ENSG00000242650	0.503313	2.15602	1.54365	1.3967	0.162504		RN7SL292P	seddighi.ipscCortical_neuron
ENSG00000242651	0						RN7SL862P	seddighi.ipscCortical_neuron
ENSG00000242653	0						RN7SL132P	seddighi.ipscCortical_neuron
ENSG00000242654	0						RPL32P14	seddighi.ipscCortical_neuron
ENSG00000242657	0.212771	-0.177753	3.02622	-0.0587377	0.953161		RN7SL581P	seddighi.ipscCortical_neuron
ENSG00000242659	0.408871	-0.147825	1.41841	-0.104219	0.916996		AC108693.2	seddighi.ipscCortical_neuron
ENSG00000242660	0						AC015911.1	seddighi.ipscCortical_neuron
ENSG00000242661	0.343334	0.815068	1.54811	0.526493	0.598546		RPS3AP43	seddighi.ipscCortical_neuron
ENSG00000242667	0						AC087385.2	seddighi.ipscCortical_neuron
ENSG00000242668	0.0530992	-0.172814	3.22593	-0.0535703	0.957277		RN7SL317P	seddighi.ipscCortical_neuron
ENSG00000242670	0						RPL22P13	seddighi.ipscCortical_neuron
ENSG00000242671	0						LINC02010	seddighi.ipscCortical_neuron
ENSG00000242673	0						RN7SL167P	seddighi.ipscCortical_neuron
ENSG00000242675	0						RPS16P9	seddighi.ipscCortical_neuron
ENSG00000242683	0.387782	-0.160509	1.55052	-0.103519	0.917551		RPL12P21	seddighi.ipscCortical_neuron
ENSG00000242686	89.9239	0.787714	0.143879	5.47482	4.37963e-08	3.75673e-07	AC107464.1	seddighi.ipscCortical_neuron
ENSG00000242688	0						RN7SL304P	seddighi.ipscCortical_neuron
ENSG00000242689	68.9407	0.793869	0.113313	7.006	2.4523e-12	3.4954e-11	CNTF	seddighi.ipscCortical_neuron
ENSG00000242692	0						RPS27AP1	seddighi.ipscCortical_neuron
ENSG00000242696	0.999695	-0.390679	1.02325	-0.381803	0.702608	0.8141	RN7SL40P	seddighi.ipscCortical_neuron
ENSG00000242697	0.158022	0.0598235	2.65484	0.0225338	0.982022		RPL5P12	seddighi.ipscCortical_neuron
ENSG00000242699	0.112014	-0.41326	3.22593	-0.128106	0.898065		RN7SL516P	seddighi.ipscCortical_neuron
ENSG00000242703	0.101729	-0.41326	3.22593	-0.128106	0.898065		CCT4P1	seddighi.ipscCortical_neuron
ENSG00000242705	0						ICE2P2	seddighi.ipscCortical_neuron
ENSG00000242706	0						RPS27AP9	seddighi.ipscCortical_neuron
ENSG00000242707	0.0457757	-0.172814	3.22593	-0.0535703	0.957277		RN7SL362P	seddighi.ipscCortical_neuron
ENSG00000242709	0						RPL30P9	seddighi.ipscCortical_neuron
ENSG00000242715	280.784	-0.118744	0.169802	-0.699307	0.48436	0.642118	CCDC169	seddighi.ipscCortical_neuron
ENSG00000242719	0						RN7SL806P	seddighi.ipscCortical_neuron
ENSG00000242727	0						AC104687.1	seddighi.ipscCortical_neuron
ENSG00000242728	0						UQCRHP4	seddighi.ipscCortical_neuron
ENSG00000242729	0						AC021006.1	seddighi.ipscCortical_neuron
ENSG00000242731	0						FAM86LP	seddighi.ipscCortical_neuron
ENSG00000242732	5201.9	0.0618382	0.0399942	1.54618	0.122061	0.2357	RTL5	seddighi.ipscCortical_neuron
ENSG00000242735	60.57	0.169748	0.168409	1.00796	0.313476	0.475754	RPSAP26	seddighi.ipscCortical_neuron
ENSG00000242736	0						TRBV1	seddighi.ipscCortical_neuron
ENSG00000242737	1.09327	1.04234	1.04239	0.999956	0.317332	0.480143	AC012170.1	seddighi.ipscCortical_neuron
ENSG00000242741	0						LINC02005	seddighi.ipscCortical_neuron
ENSG00000242747	0.26611	-0.42453	1.77749	-0.238837	0.811232		AC090515.1	seddighi.ipscCortical_neuron
ENSG00000242748	10.9313	0.713621	0.295752	2.4129	0.0158262	0.0435433	RPL23AP81	seddighi.ipscCortical_neuron
ENSG00000242752	0						NMTRQ-TTG12-1	seddighi.ipscCortical_neuron
ENSG00000242753	0.129873	-0.41326	3.22593	-0.128106	0.898065		AL445430.2	seddighi.ipscCortical_neuron
ENSG00000242756	0.0575577	0.548525	3.22593	0.170036	0.864981		RHOT1P3	seddighi.ipscCortical_neuron
ENSG00000242757	0						AL606462.1	seddighi.ipscCortical_neuron
ENSG00000242759	242.114	0.0501579	0.0922006	0.544008	0.586436	0.729405	LINC00882	seddighi.ipscCortical_neuron
ENSG00000242764	0						RN7SL824P	seddighi.ipscCortical_neuron
ENSG00000242766	0						IGKV1D-17	seddighi.ipscCortical_neuron
ENSG00000242767	1.39052	-0.567504	0.987458	-0.574712	0.565486	0.711578	ZBTB20-AS4	seddighi.ipscCortical_neuron
ENSG00000242768	0.302537	1.75783	2.28703	0.768607	0.442127		AC096576.1	seddighi.ipscCortical_neuron
ENSG00000242769	0						RN7SL432P	seddighi.ipscCortical_neuron
ENSG00000242770	0						AC092892.1	seddighi.ipscCortical_neuron
ENSG00000242771	0						TRBV5-2	seddighi.ipscCortical_neuron
ENSG00000242775	0						AC121764.3	seddighi.ipscCortical_neuron
ENSG00000242779	1206.95	0.114924	0.0577206	1.99103	0.0464776	0.107767	ZNF702P	seddighi.ipscCortical_neuron
ENSG00000242781	2.55793	0.170183	0.60698	0.280377	0.779188	0.866362	LINC02050	seddighi.ipscCortical_neuron
ENSG00000242790	0						AC104831.1	seddighi.ipscCortical_neuron
ENSG00000242791	5.63462	0.63121	0.410432	1.53791	0.124069	0.238562	AC117395.3	seddighi.ipscCortical_neuron
ENSG00000242793	0						AC135999.1	seddighi.ipscCortical_neuron
ENSG00000242794	4.90774	0.219371	0.429299	0.510998	0.609353	0.747073	RN7SL299P	seddighi.ipscCortical_neuron
ENSG00000242795	0.059058	-0.172814	3.22593	-0.0535703	0.957277		AC007849.1	seddighi.ipscCortical_neuron
ENSG00000242797	11.1239	1.61203	0.318863	5.05555	4.29158e-07	3.16387e-06	GLYCTK-AS1	seddighi.ipscCortical_neuron
ENSG00000242798	6.89185	-0.271992	0.432979	-0.628187	0.529881	0.682384	AC073842.2	seddighi.ipscCortical_neuron
ENSG00000242802	3020.41	0.0931341	0.0675715	1.3783	0.16811	0.301327	AP5Z1	seddighi.ipscCortical_neuron
ENSG00000242807	0						AP002371.1	seddighi.ipscCortical_neuron
ENSG00000242808	35.7494	0.448204	0.183707	2.43978	0.0146964	0.0408294	SOX2-OT	seddighi.ipscCortical_neuron
ENSG00000242810	0						MRPL42P6	seddighi.ipscCortical_neuron
ENSG00000242811	0						RN7SL229P	seddighi.ipscCortical_neuron
ENSG00000242814	0						AC113398.1	seddighi.ipscCortical_neuron
ENSG00000242816	0.12467	0.991234	3.22243	0.307605	0.758383		AC092691.3	seddighi.ipscCortical_neuron
ENSG00000242818	0.803883	-0.280192	1.10656	-0.253209	0.800107	0.880487	RN7SL846P	seddighi.ipscCortical_neuron
ENSG00000242828	0.182636	0.771665	2.55407	0.302132	0.762551		AC068756.1	seddighi.ipscCortical_neuron
ENSG00000242829	0.0484636	-0.172814	3.22593	-0.0535703	0.957277		RPS26P21	seddighi.ipscCortical_neuron
ENSG00000242834	0						RPL7AP56	seddighi.ipscCortical_neuron
ENSG00000242836	0.294223	1.01558	1.99056	0.5102	0.609911		MTCO3P35	seddighi.ipscCortical_neuron
ENSG00000242837	0						RPL21P13	seddighi.ipscCortical_neuron
ENSG00000242841	0.0457757	-0.172814	3.22593	-0.0535703	0.957277		KRT8P35	seddighi.ipscCortical_neuron
ENSG00000242849	0						ALDOAP1	seddighi.ipscCortical_neuron
ENSG00000242850	0						RPL23AP68	seddighi.ipscCortical_neuron
ENSG00000242852	866.617	-0.0883699	0.0571875	-1.54527	0.122282	0.235957	ZNF709	seddighi.ipscCortical_neuron
ENSG00000242853	0.531765	0.0180943	1.52966	0.0118289	0.990562		RN7SL749P	seddighi.ipscCortical_neuron
ENSG00000242854	0						DNM1P24	seddighi.ipscCortical_neuron
ENSG00000242855	0						RN7SL496P	seddighi.ipscCortical_neuron
ENSG00000242856	0						VN1R105P	seddighi.ipscCortical_neuron
ENSG00000242858	0.0592218	-0.172814	3.22593	-0.0535703	0.957277		AC020899.1	seddighi.ipscCortical_neuron
ENSG00000242860	0.103518	-0.41326	3.22593	-0.128106	0.898065		RN7SL180P	seddighi.ipscCortical_neuron
ENSG00000242861	0						AL591895.1	seddighi.ipscCortical_neuron
ENSG00000242863	0.0484636	-0.172814	3.22593	-0.0535703	0.957277		RN7SL677P	seddighi.ipscCortical_neuron
ENSG00000242865	0						RN7SL244P	seddighi.ipscCortical_neuron
ENSG00000242866	152.093	0.0209732	0.135731	0.15452	0.8772	0.929855	STRC	seddighi.ipscCortical_neuron
ENSG00000242875	0						RBMY1B	seddighi.ipscCortical_neuron
ENSG00000242876	0.656129	0.098243	1.18669	0.0827874	0.934021		RN7SL812P	seddighi.ipscCortical_neuron
ENSG00000242880	10.2852	-0.362792	0.381986	-0.949752	0.342238	0.505061	AC046136.1	seddighi.ipscCortical_neuron
ENSG00000242882	0.108938	0.305323	3.22593	0.0946466	0.924596		RPL5P11	seddighi.ipscCortical_neuron
ENSG00000242887	0						IGHJ3	seddighi.ipscCortical_neuron
ENSG00000242888	0						AL133368.1	seddighi.ipscCortical_neuron
ENSG00000242889	0.721934	0.916571	1.11338	0.823236	0.410374	0.57352	RN7SL449P	seddighi.ipscCortical_neuron
ENSG00000242893	0						RN7SL413P	seddighi.ipscCortical_neuron
ENSG00000242894	0						RN7SL634P	seddighi.ipscCortical_neuron
ENSG00000242899	0.682284	0.657189	1.17462	0.559492	0.575826		RPL7P16	seddighi.ipscCortical_neuron
ENSG00000242902	0.11391	-0.41326	3.22593	-0.128106	0.898065		FLNC-AS1	seddighi.ipscCortical_neuron
ENSG00000242908	0						AADACL2-AS1	seddighi.ipscCortical_neuron
ENSG00000242911	0						AC140059.1	seddighi.ipscCortical_neuron
ENSG00000242912	0						RN7SL384P	seddighi.ipscCortical_neuron
ENSG00000242915	0						SNRPGP7	seddighi.ipscCortical_neuron
ENSG00000242922	0						RPL21P104	seddighi.ipscCortical_neuron
ENSG00000242925	0						PLCH1-AS2	seddighi.ipscCortical_neuron
ENSG00000242928	0						RN7SL868P	seddighi.ipscCortical_neuron
ENSG00000242931	1.79532	0.680572	0.688531	0.98844	0.322937	0.4858	RPL7P49	seddighi.ipscCortical_neuron
ENSG00000242936	0						RPL30P6	seddighi.ipscCortical_neuron
ENSG00000242941	0.260649	1.62818	2.35507	0.691349	0.489346		RPL12P7	seddighi.ipscCortical_neuron
ENSG00000242943	0						NKAIN1P1	seddighi.ipscCortical_neuron
ENSG00000242945	0						AC015524.1	seddighi.ipscCortical_neuron
ENSG00000242948	0						EPS15P1	seddighi.ipscCortical_neuron
ENSG00000242950	4.05294	-0.466234	0.515249	-0.90487	0.365534	0.529108	ERVW-1	seddighi.ipscCortical_neuron
ENSG00000242951	0						AC007182.2	seddighi.ipscCortical_neuron
ENSG00000242952	0.364619	0.0678082	1.93612	0.0350227	0.972062		RPSAP3	seddighi.ipscCortical_neuron
ENSG00000242953	0						AC139453.2	seddighi.ipscCortical_neuron
ENSG00000242958	0.0636788	0.548525	3.22593	0.170036	0.864981		AC040975.1	seddighi.ipscCortical_neuron
ENSG00000242960	4.14719	-0.290909	0.47662	-0.610359	0.541624	0.692242	FTH1P23	seddighi.ipscCortical_neuron
ENSG00000242963	0						AC026336.1	seddighi.ipscCortical_neuron
ENSG00000242968	0.388175	-0.933641	1.74792	-0.534143	0.593242		AC096992.1	seddighi.ipscCortical_neuron
ENSG00000242970	0.715481	-0.615588	1.18785	-0.518235	0.604294	0.742436	AC068522.1	seddighi.ipscCortical_neuron
ENSG00000242971	2.5731	0.0479543	0.660644	0.0725872	0.942135	0.968334	RN7SL233P	seddighi.ipscCortical_neuron
ENSG00000242973	0.0457757	-0.172814	3.22593	-0.0535703	0.957277		AL591242.1	seddighi.ipscCortical_neuron
ENSG00000242976	0						RN7SL177P	seddighi.ipscCortical_neuron
ENSG00000242978	0.0520078	-0.172814	3.22593	-0.0535703	0.957277		AC004534.1	seddighi.ipscCortical_neuron
ENSG00000242979	1.49253	0.00388248	0.840402	0.00461979	0.996314	0.997829	AC010285.1	seddighi.ipscCortical_neuron
ENSG00000242983	0						CABYRP1	seddighi.ipscCortical_neuron
ENSG00000242985	0						RN7SL50P	seddighi.ipscCortical_neuron
ENSG00000242986	0.365081	1.60821	2.27866	0.705772	0.48033		RPL21P99	seddighi.ipscCortical_neuron
ENSG00000242989	0						RN7SL332P	seddighi.ipscCortical_neuron
ENSG00000242990	0						RPL13AP23	seddighi.ipscCortical_neuron
ENSG00000242991	0						RPL7P40	seddighi.ipscCortical_neuron
ENSG00000242992	0.105986	-0.41326	3.22593	-0.128106	0.898065		FTH1P4	seddighi.ipscCortical_neuron
ENSG00000242993	0						AP000870.1	seddighi.ipscCortical_neuron
ENSG00000242995	0						AL161757.1	seddighi.ipscCortical_neuron
ENSG00000242998	0						RN7SL379P	seddighi.ipscCortical_neuron
ENSG00000242999	0.67215	0.529329	1.15584	0.45796	0.646981		RN7SL239P	seddighi.ipscCortical_neuron
ENSG00000243004	11.1125	0.502789	0.330725	1.52026	0.128445	0.245221	AC005062.1	seddighi.ipscCortical_neuron
ENSG00000243005	0.116768	0.314482	3.22593	0.0974859	0.922341		RN7SL16P	seddighi.ipscCortical_neuron
ENSG00000243007	0						RPL12P35	seddighi.ipscCortical_neuron
ENSG00000243008	5.31563	0.971338	0.446262	2.17661	0.0295097	0.0735995	AL359538.1	seddighi.ipscCortical_neuron
ENSG00000243011	0						RN7SL266P	seddighi.ipscCortical_neuron
ENSG00000243014	0.363104	-0.865702	1.43659	-0.602609	0.546769		PTMAP8	seddighi.ipscCortical_neuron
ENSG00000243015	1.11024	4.20062	3.13378	1.34043			RN7SL737P	seddighi.ipscCortical_neuron
ENSG00000243016	0						AC112482.1	seddighi.ipscCortical_neuron
ENSG00000243018	0.361742	0.11132	1.53753	0.0724022	0.942282		AC005486.1	seddighi.ipscCortical_neuron
ENSG00000243020	0						RPL7P39	seddighi.ipscCortical_neuron
ENSG00000243022	0						MARK3P3	seddighi.ipscCortical_neuron
ENSG00000243023	0						UBA52P3	seddighi.ipscCortical_neuron
ENSG00000243024	12.4637	-0.0923353	0.268962	-0.343302	0.731371	0.834133	AC012158.1	seddighi.ipscCortical_neuron
ENSG00000243025	0						MTAPP1	seddighi.ipscCortical_neuron
ENSG00000243027	0.263997	1.04513	2.41656	0.432486	0.665388		RN7SL354P	seddighi.ipscCortical_neuron
ENSG00000243029	0						RN7SL635P	seddighi.ipscCortical_neuron
ENSG00000243033	0.114489	0.317962	3.22593	0.0985647	0.921484		GAPDHP47	seddighi.ipscCortical_neuron
ENSG00000243035	0						RN7SL810P	seddighi.ipscCortical_neuron
ENSG00000243038	0						AL117692.1	seddighi.ipscCortical_neuron
ENSG00000243040	0						RBMY2FP	seddighi.ipscCortical_neuron
ENSG00000243044	0						AC128716.1	seddighi.ipscCortical_neuron
ENSG00000243048	0						FTH1P18	seddighi.ipscCortical_neuron
ENSG00000243049	0						RN7SL33P	seddighi.ipscCortical_neuron
ENSG00000243050	0						RPL30P10	seddighi.ipscCortical_neuron
ENSG00000243051	1.2594	0.197075	0.945225	0.208496	0.834842	0.902913	RN7SL269P	seddighi.ipscCortical_neuron
ENSG00000243053	0.180097	0.757919	3.11785	0.243091	0.807935		RPL31P58	seddighi.ipscCortical_neuron
ENSG00000243055	0						GK-AS1	seddighi.ipscCortical_neuron
ENSG00000243056	11.9081	1.55345	0.799748	1.94242	0.0520863	0.118255	EIF4EBP3	seddighi.ipscCortical_neuron
ENSG00000243058	0						AC015724.1	seddighi.ipscCortical_neuron
ENSG00000243059	0						RN7SL400P	seddighi.ipscCortical_neuron
ENSG00000243062	0						AL359853.3	seddighi.ipscCortical_neuron
ENSG00000243063	0						IGKV3-7	seddighi.ipscCortical_neuron
ENSG00000243064	0.393882	0.276152	1.69879	0.162558	0.870867		ABCC13	seddighi.ipscCortical_neuron
ENSG00000243066	0						RN7SL842P	seddighi.ipscCortical_neuron
ENSG00000243069	70.3505	0.123806	0.119962	1.03204	0.302052	0.463899	ARHGEF26-AS1	seddighi.ipscCortical_neuron
ENSG00000243071	3.39203	0.139758	0.594829	0.234956	0.814243	0.889727	AC107032.1	seddighi.ipscCortical_neuron
ENSG00000243072	0						AF186996.7	seddighi.ipscCortical_neuron
ENSG00000243073	0						PRAMEF4	seddighi.ipscCortical_neuron
ENSG00000243075	0.0584339	0.548525	3.22593	0.170036	0.864981		RN7SL519P	seddighi.ipscCortical_neuron
ENSG00000243081	0						AC092894.1	seddighi.ipscCortical_neuron
ENSG00000243083	0						LINC00870	seddighi.ipscCortical_neuron
ENSG00000243085	0.107418	-0.41326	3.22593	-0.128106	0.898065		AL390726.1	seddighi.ipscCortical_neuron
ENSG00000243089	0						AC107029.1	seddighi.ipscCortical_neuron
ENSG00000243094	4.23832	-0.670549	0.495326	-1.35375	0.175816	0.311751	AC079203.1	seddighi.ipscCortical_neuron
ENSG00000243095	0						RPL3P10	seddighi.ipscCortical_neuron
ENSG00000243099	0						AC020983.1	seddighi.ipscCortical_neuron
ENSG00000243101	0.205006	-0.894153	2.51496	-0.355534	0.72219		RPS3P7	seddighi.ipscCortical_neuron
ENSG00000243103	0.502866	1.23853	1.311	0.94472	0.344802		RN7SL452P	seddighi.ipscCortical_neuron
ENSG00000243104	0						MTND4LP14	seddighi.ipscCortical_neuron
ENSG00000243107	18.1537	0.929044	0.22876	4.06121	4.88183e-05	0.000252677	AC000120.1	seddighi.ipscCortical_neuron
ENSG00000243115	0						RN7SL849P	seddighi.ipscCortical_neuron
ENSG00000243116	0.153601	0.100231	2.67513	0.0374676	0.970112		AC092943.1	seddighi.ipscCortical_neuron
ENSG00000243122	0.0592218	-0.172814	3.22593	-0.0535703	0.957277		AC016304.1	seddighi.ipscCortical_neuron
ENSG00000243124	0						RN7SL643P	seddighi.ipscCortical_neuron
ENSG00000243125	0						RN7SL807P	seddighi.ipscCortical_neuron
ENSG00000243129	0						AC023790.1	seddighi.ipscCortical_neuron
ENSG00000243130	0						PSG11	seddighi.ipscCortical_neuron
ENSG00000243136	0.0594579	0.548525	3.22593	0.170036	0.864981		RN7SL22P	seddighi.ipscCortical_neuron
ENSG00000243137	0.228455	1.09358	2.06808	0.528789	0.596952		PSG4	seddighi.ipscCortical_neuron
ENSG00000243141	0						RPL23AP66	seddighi.ipscCortical_neuron
ENSG00000243144	0.971785	0.776389	0.920965	0.843016	0.399219	0.562261	AC079760.2	seddighi.ipscCortical_neuron
ENSG00000243147	1575.66	0.143427	0.0754897	1.89996	0.0574387	0.128348	MRPL33	seddighi.ipscCortical_neuron
ENSG00000243149	0						LINC02040	seddighi.ipscCortical_neuron
ENSG00000243150	1.33392	-0.493716	0.901678	-0.547553	0.583999	0.727625	AC106707.1	seddighi.ipscCortical_neuron
ENSG00000243154	0						SYPL1P1	seddighi.ipscCortical_neuron
ENSG00000243155	186.95	0.20915	0.0838532	2.49424	0.0126228	0.035797	AL162431.2	seddighi.ipscCortical_neuron
ENSG00000243156	14964.3	0.317647	0.0610478	5.20326	1.95825e-07	1.5199e-06	MICAL3	seddighi.ipscCortical_neuron
ENSG00000243160	0						AC093270.2	seddighi.ipscCortical_neuron
ENSG00000243164	0						AC087879.1	seddighi.ipscCortical_neuron
ENSG00000243165	0						AC025033.1	seddighi.ipscCortical_neuron
ENSG00000243167	0.589695	2.9004	1.48275	1.9561	0.050453		RPS10P28	seddighi.ipscCortical_neuron
ENSG00000243171	0						AC041039.1	seddighi.ipscCortical_neuron
ENSG00000243173	0.170486	-0.653706	3.16758	-0.206374	0.836499		RN7SL861P	seddighi.ipscCortical_neuron
ENSG00000243175	1.72002	0.38346	0.820267	0.467482	0.640155	0.770219	RPSAP36	seddighi.ipscCortical_neuron
ENSG00000243176	308.529	-0.469177	0.109034	-4.30305	1.68464e-05	9.57358e-05	AC092944.1	seddighi.ipscCortical_neuron
ENSG00000243179	1.0052	-1.30435	1.21923	-1.06981	0.284703	0.445357	AC110769.1	seddighi.ipscCortical_neuron
ENSG00000243181	0.232367	-0.118689	2.06429	-0.0574964	0.95415		AC087343.1	seddighi.ipscCortical_neuron
ENSG00000243187	0						CCDC39-AS1	seddighi.ipscCortical_neuron
ENSG00000243188	0						HNRNPA1P17	seddighi.ipscCortical_neuron
ENSG00000243193	0.106358	-0.41326	3.22593	-0.128106	0.898065		AC006387.1	seddighi.ipscCortical_neuron
ENSG00000243195	0						TUBBP11	seddighi.ipscCortical_neuron
ENSG00000243197	0.239867	-0.314488	2.41503	-0.130221	0.896391		TUSC7	seddighi.ipscCortical_neuron
ENSG00000243199	61.4331	-0.170712	0.181902	-0.938485	0.347995	0.511047	AC115223.1	seddighi.ipscCortical_neuron
ENSG00000243207	237.045	0.134134	0.149476	0.897358	0.369528	0.533359	PPAN-P2RY11	seddighi.ipscCortical_neuron
ENSG00000243224	16.183	0.239204	0.235104	1.01744	0.308945	0.470782	AC006252.1	seddighi.ipscCortical_neuron
ENSG00000243225	0						AC007686.1	seddighi.ipscCortical_neuron
ENSG00000243227	0						RN7SL55P	seddighi.ipscCortical_neuron
ENSG00000243230	0						AC011005.4	seddighi.ipscCortical_neuron
ENSG00000243232	4609.84	-0.635493	0.617607	-1.02896	0.303498	0.465344	PCDHAC2	seddighi.ipscCortical_neuron
ENSG00000243234	2.55537	-0.356268	0.676937	-0.526294	0.598684	0.738566	AC010326.1	seddighi.ipscCortical_neuron
ENSG00000243236	0.0457757	-0.172814	3.22593	-0.0535703	0.957277		GSTA9P	seddighi.ipscCortical_neuron
ENSG00000243238	0						IGKV2-30	seddighi.ipscCortical_neuron
ENSG00000243243	0						AC073130.2	seddighi.ipscCortical_neuron
ENSG00000243244	172.794	0.302748	0.0783163	3.86571	0.000110767	0.000534245	STON1	seddighi.ipscCortical_neuron
ENSG00000243250	0						AP002884.1	seddighi.ipscCortical_neuron
ENSG00000243254	0						RN7SL350P	seddighi.ipscCortical_neuron
ENSG00000243256	0						RPL30P14	seddighi.ipscCortical_neuron
ENSG00000243257	0						MTCO2P29	seddighi.ipscCortical_neuron
ENSG00000243260	0.554187	-0.866633	1.31267	-0.660208	0.50912		RN7SL558P	seddighi.ipscCortical_neuron
ENSG00000243264	0						IGKV2D-29	seddighi.ipscCortical_neuron
ENSG00000243265	0						RPL23AP55	seddighi.ipscCortical_neuron
ENSG00000243267	0.703214	-0.680076	1.55759	-0.43662	0.662387	0.787098	RN7SL614P	seddighi.ipscCortical_neuron
ENSG00000243273	0						AC020636.1	seddighi.ipscCortical_neuron
ENSG00000243274	0						RN7SL571P	seddighi.ipscCortical_neuron
ENSG00000243276	0						AC068633.1	seddighi.ipscCortical_neuron
ENSG00000243279	7387.54	0.0669573	0.0393518	1.70151	0.0888479	0.183088	PRAF2	seddighi.ipscCortical_neuron
ENSG00000243280	0.110199	0.300469	3.22593	0.093142	0.925791		AC093663.2	seddighi.ipscCortical_neuron
ENSG00000243284	0.118704	-0.41326	3.22593	-0.128106	0.898065		VSIG8	seddighi.ipscCortical_neuron
ENSG00000243287	0.0554855	0.548525	3.22593	0.170036	0.864981		AP002088.1	seddighi.ipscCortical_neuron
ENSG00000243289	3.94839	-0.373267	0.958382	-0.389476	0.696924	0.810322	AGAP13P	seddighi.ipscCortical_neuron
ENSG00000243290	0						IGKV1-12	seddighi.ipscCortical_neuron
ENSG00000243295	0.215113	-0.894153	2.48352	-0.360034	0.718821		AC114400.1	seddighi.ipscCortical_neuron
ENSG00000243296	0						AC078828.1	seddighi.ipscCortical_neuron
ENSG00000243297	5.15968	-0.418538	0.481164	-0.869844	0.384386	0.547917	RPL31P61	seddighi.ipscCortical_neuron
ENSG00000243302	445.465	0.349229	0.111772	3.12448	0.00178119	0.0064668	AC018638.4	seddighi.ipscCortical_neuron
ENSG00000243303	0						AC103987.1	seddighi.ipscCortical_neuron
ENSG00000243304	18.9776	0.0854947	0.251496	0.339944	0.733898	0.836054	AC008494.1	seddighi.ipscCortical_neuron
ENSG00000243305	0.0468503	-0.172814	3.22593	-0.0535703	0.957277		AC026347.1	seddighi.ipscCortical_neuron
ENSG00000243307	0.059058	-0.172814	3.22593	-0.0535703	0.957277		POM121L6P	seddighi.ipscCortical_neuron
ENSG00000243312	0						AC093827.1	seddighi.ipscCortical_neuron
ENSG00000243313	0						RN7SL285P	seddighi.ipscCortical_neuron
ENSG00000243314	0.0554855	0.548525	3.22593	0.170036	0.864981		AC106707.2	seddighi.ipscCortical_neuron
ENSG00000243316	0						GUCY2GP	seddighi.ipscCortical_neuron
ENSG00000243317	7316.8	-0.118203	0.0485872	-2.4328	0.0149826	0.0415258	C7orf73	seddighi.ipscCortical_neuron
ENSG00000243319	3.10739	-0.27669	0.548778	-0.504193	0.614126	0.750527	FGF14-IT1	seddighi.ipscCortical_neuron
ENSG00000243321	0						LINC01998	seddighi.ipscCortical_neuron
ENSG00000243323	0.648554	0.513165	1.15257	0.445235	0.65615		PTPRVP	seddighi.ipscCortical_neuron
ENSG00000243328	0						AC083982.1	seddighi.ipscCortical_neuron
ENSG00000243333	0						RN7SL174P	seddighi.ipscCortical_neuron
ENSG00000243335	11433.6	-0.101523	0.0214402	-4.73518	2.18863e-06	1.4458e-05	KCTD7	seddighi.ipscCortical_neuron
ENSG00000243338	0						RN7SL307P	seddighi.ipscCortical_neuron
ENSG00000243339	0.10039	1.02942	3.22593	0.319108	0.749645		RN7SL738P	seddighi.ipscCortical_neuron
ENSG00000243345	0						AC093714.2	seddighi.ipscCortical_neuron
ENSG00000243346	0						RN7SL601P	seddighi.ipscCortical_neuron
ENSG00000243347	0						LINC02045	seddighi.ipscCortical_neuron
ENSG00000243349	0						AL358394.2	seddighi.ipscCortical_neuron
ENSG00000243352	0						RN7SL8P	seddighi.ipscCortical_neuron
ENSG00000243353	0.0584339	0.548525	3.22593	0.170036	0.864981		RPS29P19	seddighi.ipscCortical_neuron
ENSG00000243355	0.785753	-2.61529	1.34982	-1.93752	0.0526823	0.119244	AC012123.2	seddighi.ipscCortical_neuron
ENSG00000243359	0						RN7SL815P	seddighi.ipscCortical_neuron
ENSG00000243364	48.191	0.324512	0.140793	2.30488	0.0211732	0.0558646	EFNA4	seddighi.ipscCortical_neuron
ENSG00000243365	0						RN7SL278P	seddighi.ipscCortical_neuron
ENSG00000243366	0						RN7SL60P	seddighi.ipscCortical_neuron
ENSG00000243368	0.141087	0.0735508	3.22593	0.0227999	0.98181		MCCC1-AS1	seddighi.ipscCortical_neuron
ENSG00000243370	1.63662	-0.0960084	0.752792	-0.127536	0.898516	0.942998	RN7SL775P	seddighi.ipscCortical_neuron
ENSG00000243373	0.192178	-0.653706	2.51986	-0.259422	0.79531		RN7SL173P	seddighi.ipscCortical_neuron
ENSG00000243374	0.0512912	-0.172814	3.22593	-0.0535703	0.957277		RN7SL72P	seddighi.ipscCortical_neuron
ENSG00000243378	0						AC083801.1	seddighi.ipscCortical_neuron
ENSG00000243383	0.0554855	0.548525	3.22593	0.170036	0.864981		RN7SL89P	seddighi.ipscCortical_neuron
ENSG00000243384	0						AC119424.1	seddighi.ipscCortical_neuron
ENSG00000243385	0.21576	-0.149618	2.4816	-0.0602909	0.951924		AC094085.1	seddighi.ipscCortical_neuron
ENSG00000243388	0						RPL3P3	seddighi.ipscCortical_neuron
ENSG00000243389	29.8294	0.262312	0.202418	1.29589	0.195012	0.337386	AC012442.2	seddighi.ipscCortical_neuron
ENSG00000243396	0.0520078	-0.172814	3.22593	-0.0535703	0.957277		AC084198.1	seddighi.ipscCortical_neuron
ENSG00000243398	0						RN7SL141P	seddighi.ipscCortical_neuron
ENSG00000243402	0						AC022973.1	seddighi.ipscCortical_neuron
ENSG00000243403	0.775101	-0.785129	1.12627	-0.697104	0.485737	0.64357	AC090543.2	seddighi.ipscCortical_neuron
ENSG00000243404	0.268865	-0.894152	2.83875	-0.314981	0.752776		AC011276.1	seddighi.ipscCortical_neuron
ENSG00000243406	1911.31	0.107864	0.0468781	2.30094	0.0213952	0.0563261	MRPS31P5	seddighi.ipscCortical_neuron
ENSG00000243410	3.00064	0.509388	0.522664	0.974599	0.329759	0.49276	PSMD6-AS1	seddighi.ipscCortical_neuron
ENSG00000243414	13.2094	1.13962	0.376498	3.02689	0.00247085	0.00860073	TICAM2	seddighi.ipscCortical_neuron
ENSG00000243415	0						AC107021.1	seddighi.ipscCortical_neuron
ENSG00000243417	0.118407	-0.41326	3.22593	-0.128106	0.898065		AC023424.2	seddighi.ipscCortical_neuron
ENSG00000243420	0						RN7SL734P	seddighi.ipscCortical_neuron
ENSG00000243422	200.716	-0.0985493	0.101869	-0.967411	0.333339	0.496335	RPL23AP49	seddighi.ipscCortical_neuron
ENSG00000243423	0						AC004223.1	seddighi.ipscCortical_neuron
ENSG00000243424	0						RN7SL107P	seddighi.ipscCortical_neuron
ENSG00000243426	0						RN7SL454P	seddighi.ipscCortical_neuron
ENSG00000243429	8.79837	0.142531	0.319935	0.4455	0.655959	0.782378	AF186996.8	seddighi.ipscCortical_neuron
ENSG00000243431	56.0371	0.184488	0.148205	1.24481	0.2132	0.36093	RPL5P30	seddighi.ipscCortical_neuron
ENSG00000243433	0						AC010973.1	seddighi.ipscCortical_neuron
ENSG00000243437	0						RN7SL370P	seddighi.ipscCortical_neuron
ENSG00000243438	0						LARP1BP2	seddighi.ipscCortical_neuron
ENSG00000243439	0						RN7SL352P	seddighi.ipscCortical_neuron
ENSG00000243445	5.15781	-0.451385	0.466063	-0.968507	0.332791	0.495713	AC106820.1	seddighi.ipscCortical_neuron
ENSG00000243446	0.159624	0.783699	2.64767	0.295996	0.767233		RN7SL284P	seddighi.ipscCortical_neuron
ENSG00000243449	9991.93	0.378085	0.093717	4.03432	5.47599e-05	0.000280284	C4orf48	seddighi.ipscCortical_neuron
ENSG00000243455	0						RPS18P13	seddighi.ipscCortical_neuron
ENSG00000243466	0						IGKV1-5	seddighi.ipscCortical_neuron
ENSG00000243468	0.110978	-0.41326	3.22593	-0.128106	0.898065		INGX	seddighi.ipscCortical_neuron
ENSG00000243469	0.460267	-0.573251	1.55496	-0.36866	0.712381		RPL7P51	seddighi.ipscCortical_neuron
ENSG00000243477	498.713	0.164016	0.0851208	1.92686	0.0539974	0.121788	NAT6	seddighi.ipscCortical_neuron
ENSG00000243478	0.0457757	-0.172814	3.22593	-0.0535703	0.957277		AOX2P	seddighi.ipscCortical_neuron
ENSG00000243479	10.7929	0.110248	0.307299	0.358764	0.719771	0.82595	MNX1-AS1	seddighi.ipscCortical_neuron
ENSG00000243480	4.65869	-1.24002	0.538853	-2.30122	0.0213792	0.0562915	AMY2A	seddighi.ipscCortical_neuron
ENSG00000243483	0						AC078785.3	seddighi.ipscCortical_neuron
ENSG00000243485	0.586872	1.59311	2.12766	0.748764	0.453999		MIR1302-2HG	seddighi.ipscCortical_neuron
ENSG00000243486	0						AC068985.1	seddighi.ipscCortical_neuron
ENSG00000243488	0						RN7SL337P	seddighi.ipscCortical_neuron
ENSG00000243489	0						KRTAP10-11	seddighi.ipscCortical_neuron
ENSG00000243491	4.32201	-0.697458	0.471146	-1.48034	0.138781	0.260357	AC082651.3	seddighi.ipscCortical_neuron
ENSG00000243494	0						AC011476.1	seddighi.ipscCortical_neuron
ENSG00000243495	0						GMFBP1	seddighi.ipscCortical_neuron
ENSG00000243498	0						AC068228.1	seddighi.ipscCortical_neuron
ENSG00000243499	0						AC117500.1	seddighi.ipscCortical_neuron
ENSG00000243501	7.91652	0.186948	0.354428	0.527463	0.597872	0.738098	AL365232.1	seddighi.ipscCortical_neuron
ENSG00000243503	0						AC090453.1	seddighi.ipscCortical_neuron
ENSG00000243504	0						RPS23P1	seddighi.ipscCortical_neuron
ENSG00000243505	0						RN7SL240P	seddighi.ipscCortical_neuron
ENSG00000243507	0						AC005908.1	seddighi.ipscCortical_neuron
ENSG00000243508	0.400364	-0.130717	1.70807	-0.076529	0.938998		AC108688.1	seddighi.ipscCortical_neuron
ENSG00000243509	0						TNFRSF6B	seddighi.ipscCortical_neuron
ENSG00000243510	0.114177	0.306303	3.22593	0.0949503	0.924354		RN7SL111P	seddighi.ipscCortical_neuron
ENSG00000243514	0						RPL32P33	seddighi.ipscCortical_neuron
ENSG00000243516	0.294672	-0.389039	1.99149	-0.195351	0.845118		RPL12P40	seddighi.ipscCortical_neuron
ENSG00000243517	0.783627	0.680919	1.10707	0.615065	0.538512	0.689512	AC024940.2	seddighi.ipscCortical_neuron
ENSG00000243518	0						AC108729.2	seddighi.ipscCortical_neuron
ENSG00000243519	0						IGLVIVOR22-2	seddighi.ipscCortical_neuron
ENSG00000243521	0						RPL5P33	seddighi.ipscCortical_neuron
ENSG00000243531	0						AC079804.2	seddighi.ipscCortical_neuron
ENSG00000243532	0.0468503	-0.172814	3.22593	-0.0535703	0.957277		RN7SL19P	seddighi.ipscCortical_neuron
ENSG00000243537	0						KC877373.1	seddighi.ipscCortical_neuron
ENSG00000243538	0.37161	-0.151024	1.43848	-0.104989	0.916385		RPS26P28	seddighi.ipscCortical_neuron
ENSG00000243539	0						RN7SL649P	seddighi.ipscCortical_neuron
ENSG00000243541	0						RN7SL104P	seddighi.ipscCortical_neuron
ENSG00000243543	0						WFDC6	seddighi.ipscCortical_neuron
ENSG00000243544	0						RN7SL172P	seddighi.ipscCortical_neuron
ENSG00000243546	0						RN7SL108P	seddighi.ipscCortical_neuron
ENSG00000243547	0.858545	-1.61474	1.28535	-1.25627	0.20902	0.35556	HNRNPKP4	seddighi.ipscCortical_neuron
ENSG00000243548	0						RN7SL101P	seddighi.ipscCortical_neuron
ENSG00000243549	0						RN7SL705P	seddighi.ipscCortical_neuron
ENSG00000243550	0						LINC01214	seddighi.ipscCortical_neuron
ENSG00000243554	9.63168	-0.500056	0.319018	-1.56749	0.117001	0.227704	AC004967.1	seddighi.ipscCortical_neuron
ENSG00000243560	0.757683	0.413184	1.23019	0.335871	0.736968	0.838228	RN7SL364P	seddighi.ipscCortical_neuron
ENSG00000243562	0						RN7SL838P	seddighi.ipscCortical_neuron
ENSG00000243566	2.25001	0.113669	0.732926	0.155089	0.876751	0.929602	UPK3B	seddighi.ipscCortical_neuron
ENSG00000243568	1.26327	-0.362961	0.866372	-0.418944	0.675257	0.7958	AC020779.1	seddighi.ipscCortical_neuron
ENSG00000243572	0						LINC02017	seddighi.ipscCortical_neuron
ENSG00000243574	0						AC006148.2	seddighi.ipscCortical_neuron
ENSG00000243581	0						RPS29P25	seddighi.ipscCortical_neuron
ENSG00000243584	0						AC068769.1	seddighi.ipscCortical_neuron
ENSG00000243591	0.0668594	-0.172814	3.22593	-0.0535703	0.957277		RN7SL282P	seddighi.ipscCortical_neuron
ENSG00000243592	0.0649367	-0.172814	3.22593	-0.0535703	0.957277		AC016638.1	seddighi.ipscCortical_neuron
ENSG00000243593	0.0575577	0.548525	3.22593	0.170036	0.864981		LINC02049	seddighi.ipscCortical_neuron
ENSG00000243596	0						AC130509.1	seddighi.ipscCortical_neuron
ENSG00000243601	0						RPL12P24	seddighi.ipscCortical_neuron
ENSG00000243607	1.53122	-0.876149	0.79655	-1.09993	0.271362	0.429867	AP001318.1	seddighi.ipscCortical_neuron
ENSG00000243609	0.523446	-1.4238	1.51183	-0.941771	0.34631		AC026470.1	seddighi.ipscCortical_neuron
ENSG00000243613	0.0636788	0.548525	3.22593	0.170036	0.864981		AL513523.4	seddighi.ipscCortical_neuron
ENSG00000243620	0						AC092957.1	seddighi.ipscCortical_neuron
ENSG00000243621	0						AC003989.2	seddighi.ipscCortical_neuron
ENSG00000243627	0.291814	0.30188	2.33532	0.129267	0.897146		AP000322.1	seddighi.ipscCortical_neuron
ENSG00000243629	26.7972	0.152321	0.178828	0.851771	0.394341	0.557621	LINC00880	seddighi.ipscCortical_neuron
ENSG00000243633	0						RN7SL542P	seddighi.ipscCortical_neuron
ENSG00000243635	0						AC091804.1	seddighi.ipscCortical_neuron
ENSG00000243636	0						AL445493.2	seddighi.ipscCortical_neuron
ENSG00000243641	0						OR13C7	seddighi.ipscCortical_neuron
ENSG00000243642	2.71549	0.233745	0.610786	0.382695	0.701946	0.813686	RN7SL526P	seddighi.ipscCortical_neuron
ENSG00000243643	0						TSPY20P	seddighi.ipscCortical_neuron
ENSG00000243646	325.495	-0.253673	0.0644599	-3.93536	8.30721e-05	0.000409906	IL10RB	seddighi.ipscCortical_neuron
ENSG00000243648	0.449342	0.353779	1.41874	0.249362	0.803081		AC109454.1	seddighi.ipscCortical_neuron
ENSG00000243649	4.44265	0.134872	0.710077	0.18994	0.849356	0.912231	CFB	seddighi.ipscCortical_neuron
ENSG00000243650	0.390392	0.587299	1.54163	0.380959	0.703234		RN7SL834P	seddighi.ipscCortical_neuron
ENSG00000243655	0						AC132825.2	seddighi.ipscCortical_neuron
ENSG00000243658	0						MTND5P16	seddighi.ipscCortical_neuron
ENSG00000243659	0.651046	0.549028	1.06463	0.515699	0.606064		FO393419.3	seddighi.ipscCortical_neuron
ENSG00000243660	284.715	0.0903337	0.0889409	1.01566	0.309792	0.471642	ZNF487	seddighi.ipscCortical_neuron
ENSG00000243661	0						WBP1LP1	seddighi.ipscCortical_neuron
ENSG00000243663	0.330762	0.0903679	1.97765	0.0456946	0.963554		RPS4XP14	seddighi.ipscCortical_neuron
ENSG00000243664	0						RPS29P12	seddighi.ipscCortical_neuron
ENSG00000243667	650.062	0.166625	0.0707362	2.35558	0.0184939	0.0498777	WDR92	seddighi.ipscCortical_neuron
ENSG00000243669	0						AP000926.2	seddighi.ipscCortical_neuron
ENSG00000243671	0						RN7SL761P	seddighi.ipscCortical_neuron
ENSG00000243672	1.13	-0.498268	0.925938	-0.538123	0.590492	0.732261	AC004924.1	seddighi.ipscCortical_neuron
ENSG00000243674	0						AC131233.1	seddighi.ipscCortical_neuron
ENSG00000243675	0.834396	1.63517	0.936635	1.74579	0.0808469	0.169712	AC080013.2	seddighi.ipscCortical_neuron
ENSG00000243678	11508.6	0.25464	0.0440475	5.78103	7.4245e-09	7.06635e-08	NME2	seddighi.ipscCortical_neuron
ENSG00000243679	323.217	0.429313	0.137059	3.13232	0.00173428	0.0063128	AC018638.5	seddighi.ipscCortical_neuron
ENSG00000243680	0.171191	0.0547504	2.59867	0.0210686	0.983191		RPL37P23	seddighi.ipscCortical_neuron
ENSG00000243686	0						AC002553.3	seddighi.ipscCortical_neuron
ENSG00000243687	0						AC079594.1	seddighi.ipscCortical_neuron
ENSG00000243694	21.2068	0.282233	0.259212	1.08881	0.276236	0.435448	LINC02027	seddighi.ipscCortical_neuron
ENSG00000243695	5.29954	-0.189545	0.944511	-0.200681	0.840948	0.907095	AL353729.1	seddighi.ipscCortical_neuron
ENSG00000243696	138.083	0.409245	0.163276	2.50647	0.0121945	0.0347927	AC006254.1	seddighi.ipscCortical_neuron
ENSG00000243697	0						AC009108.1	seddighi.ipscCortical_neuron
ENSG00000243700	0						RN7SL598P	seddighi.ipscCortical_neuron
ENSG00000243701	1864.05	0.126245	0.0548061	2.30348	0.0212517	0.0560296	DUBR	seddighi.ipscCortical_neuron
ENSG00000243702	0.103306	-0.41326	3.22593	-0.128106	0.898065		RN7SL638P	seddighi.ipscCortical_neuron
ENSG00000243704	0.701216	0.983207	1.14703	0.857176	0.391348	0.554796	RN7SL105P	seddighi.ipscCortical_neuron
ENSG00000243705	0						AC010531.2	seddighi.ipscCortical_neuron
ENSG00000243708	299.832	0.444572	0.178307	2.49329	0.0126565	0.0358775	PLA2G4B	seddighi.ipscCortical_neuron
ENSG00000243709	113.492	-0.471746	0.117236	-4.02389	5.72449e-05	0.000291943	LEFTY1	seddighi.ipscCortical_neuron
ENSG00000243710	177.493	-0.136435	0.102292	-1.33379	0.182273	0.320319	CFAP57	seddighi.ipscCortical_neuron
ENSG00000243711	0						AC103975.1	seddighi.ipscCortical_neuron
ENSG00000243715	0.0457757	-0.172814	3.22593	-0.0535703	0.957277		CACNA2D3-AS1	seddighi.ipscCortical_neuron
ENSG00000243716	1943.86	-0.00162848	0.108625	-0.0149918	0.988039	0.993393	NPIPB5	seddighi.ipscCortical_neuron
ENSG00000243720	0						AP001025.2	seddighi.ipscCortical_neuron
ENSG00000243721	0						RPL23AP63	seddighi.ipscCortical_neuron
ENSG00000243723	0						RN7SL393P	seddighi.ipscCortical_neuron
ENSG00000243725	1799.27	-0.216299	0.0545466	-3.9654	7.3272e-05	0.000366209	TTC4	seddighi.ipscCortical_neuron
ENSG00000243729	0						OR5V1	seddighi.ipscCortical_neuron
ENSG00000243730	0.106198	-0.41326	3.22593	-0.128106	0.898065		AL079303.1	seddighi.ipscCortical_neuron
ENSG00000243733	0						AC018450.2	seddighi.ipscCortical_neuron
ENSG00000243738	11.7014	-0.548321	0.291101	-1.88361	0.0596174	0.132322	RN7SL181P	seddighi.ipscCortical_neuron
ENSG00000243742	3.70187	1.97361	0.607734	3.24749	0.00116429	0.00444229	RPLP0P2	seddighi.ipscCortical_neuron
ENSG00000243744	0.200578	-0.653706	3.22593	-0.202641	0.839415		AC016546.1	seddighi.ipscCortical_neuron
ENSG00000243746	5.0219	0.235803	0.413638	0.570069	0.568631	0.714601	EEF1A1P10	seddighi.ipscCortical_neuron
ENSG00000243749	2.97037	0.68134	0.712135	0.956757	0.33869	0.501729	TMEM35B	seddighi.ipscCortical_neuron
ENSG00000243753	183.195	0.139778	0.0787003	1.77607	0.0757206	0.160869	HLA-L	seddighi.ipscCortical_neuron
ENSG00000243758	0						RPL35AP15	seddighi.ipscCortical_neuron
ENSG00000243759	1.14111	0.454822	0.894896	0.50824	0.611285	0.748516	ST13P15	seddighi.ipscCortical_neuron
ENSG00000243761	0						AC023194.2	seddighi.ipscCortical_neuron
ENSG00000243762	1.30985	0.69127	0.847285	0.815865	0.414577	0.577657	AC006547.2	seddighi.ipscCortical_neuron
ENSG00000243766	0						HOTTIP	seddighi.ipscCortical_neuron
ENSG00000243770	0.0468503	-0.172814	3.22593	-0.0535703	0.957277		RN7SL65P	seddighi.ipscCortical_neuron
ENSG00000243771	0						AC010618.1	seddighi.ipscCortical_neuron
ENSG00000243772	0						KIR2DL3	seddighi.ipscCortical_neuron
ENSG00000243775	0.147808	0.5297	3.22435	0.164281	0.86951		OSTCP1	seddighi.ipscCortical_neuron
ENSG00000243777	0						AP000942.1	seddighi.ipscCortical_neuron
ENSG00000243779	0.11072	0.312532	3.22593	0.0968814	0.922821		AP001086.1	seddighi.ipscCortical_neuron
ENSG00000243780	0						AC092754.2	seddighi.ipscCortical_neuron
ENSG00000243781	0.0530992	-0.172814	3.22593	-0.0535703	0.957277		AL590396.1	seddighi.ipscCortical_neuron
ENSG00000243782	0						RN7SL78P	seddighi.ipscCortical_neuron
ENSG00000243789	549.085	0.382144	0.0681479	5.60757	2.05193e-08	1.83726e-07	JMJD7	seddighi.ipscCortical_neuron
ENSG00000243792	0						OR7E89P	seddighi.ipscCortical_neuron
ENSG00000243794	0						SNRPCP10	seddighi.ipscCortical_neuron
ENSG00000243795	2.20828	-0.460657	0.694016	-0.663755	0.506847	0.661558	LINC02044	seddighi.ipscCortical_neuron
ENSG00000243797	0.491884	-0.507225	1.40225	-0.361722	0.71756		AC004917.1	seddighi.ipscCortical_neuron
ENSG00000243799	0.222592	-0.894154	2.08483	-0.428885	0.668007		PEX5L-AS1	seddighi.ipscCortical_neuron
ENSG00000243801	0						RN7SL461P	seddighi.ipscCortical_neuron
ENSG00000243802	0.27922	-0.405112	2.01603	-0.200945	0.840741		AC090589.1	seddighi.ipscCortical_neuron
ENSG00000243806	1.41188	0.490122	0.814089	0.60205	0.547141	0.696499	RPL7P18	seddighi.ipscCortical_neuron
ENSG00000243810	0						AL121721.1	seddighi.ipscCortical_neuron
ENSG00000243811	0.540218	0.670068	1.65441	0.405019	0.685463		APOBEC3D	seddighi.ipscCortical_neuron
ENSG00000243813	0.263886	-0.414366	1.78054	-0.232719	0.81598		AC078857.1	seddighi.ipscCortical_neuron
ENSG00000243817	0						RN7SL189P	seddighi.ipscCortical_neuron
ENSG00000243818	1.38251	-0.121747	0.820786	-0.14833	0.882082	0.933038	AC021074.3	seddighi.ipscCortical_neuron
ENSG00000243819	96.7783	-0.232316	0.10764	-2.15827	0.0309071	0.0765637	RN7SL832P	seddighi.ipscCortical_neuron
ENSG00000243822	0						AC073522.1	seddighi.ipscCortical_neuron
ENSG00000243824	0.177824	0.799364	3.12928	0.255446	0.798378		RPL12P6	seddighi.ipscCortical_neuron
ENSG00000243828	0						AL355357.1	seddighi.ipscCortical_neuron
ENSG00000243829	0.0520078	-0.172814	3.22593	-0.0535703	0.957277		AC011495.1	seddighi.ipscCortical_neuron
ENSG00000243830	0.0636788	0.548525	3.22593	0.170036	0.864981		AC092865.4	seddighi.ipscCortical_neuron
ENSG00000243831	0						AL109933.2	seddighi.ipscCortical_neuron
ENSG00000243832	0						LINC02000	seddighi.ipscCortical_neuron
ENSG00000243836	27.6382	-0.0627407	0.208766	-0.300531	0.763772	0.85598	WDR86-AS1	seddighi.ipscCortical_neuron
ENSG00000243838	0.117349	-0.41326	3.22593	-0.128106	0.898065		PSMC1P7	seddighi.ipscCortical_neuron
ENSG00000243844	0.275769	0.306808	1.76453	0.173876	0.861963		AC069181.1	seddighi.ipscCortical_neuron
ENSG00000243845	0.0668594	-0.172814	3.22593	-0.0535703	0.957277		RN7SL30P	seddighi.ipscCortical_neuron
ENSG00000243847	0						RN7SL610P	seddighi.ipscCortical_neuron
ENSG00000243849	0						CFAP44-AS1	seddighi.ipscCortical_neuron
ENSG00000243853	0						ALDH7A1P3	seddighi.ipscCortical_neuron
ENSG00000243854	4.42199	0.60668	0.444547	1.36471	0.172343	0.307096	RN7SL67P	seddighi.ipscCortical_neuron
ENSG00000243855	0						RPL12P5	seddighi.ipscCortical_neuron
ENSG00000243856	0						RN7SL551P	seddighi.ipscCortical_neuron
ENSG00000243859	0.129873	-0.41326	3.22593	-0.128106	0.898065		RPL5P17	seddighi.ipscCortical_neuron
ENSG00000243861	0						AC092994.1	seddighi.ipscCortical_neuron
ENSG00000243864	0						RPS3AP50	seddighi.ipscCortical_neuron
ENSG00000243870	0						RN7SL236P	seddighi.ipscCortical_neuron
ENSG00000243871	0						RN7SL487P	seddighi.ipscCortical_neuron
ENSG00000243872	0						RN7SL464P	seddighi.ipscCortical_neuron
ENSG00000243873	0						HMGB1P36	seddighi.ipscCortical_neuron
ENSG00000243877	0						HMGB1P38	seddighi.ipscCortical_neuron
ENSG00000243883	0						RN7SL419P	seddighi.ipscCortical_neuron
ENSG00000243885	0.159373	0.0648891	2.64878	0.0244977	0.980456		AC108751.4	seddighi.ipscCortical_neuron
ENSG00000243886	0						AC117440.1	seddighi.ipscCortical_neuron
ENSG00000243888	0						AL355140.1	seddighi.ipscCortical_neuron
ENSG00000243889	0						TRBV8-1	seddighi.ipscCortical_neuron
ENSG00000243894	0.728434	0.546879	1.13958	0.479897	0.6313	0.763968	AC116562.1	seddighi.ipscCortical_neuron
ENSG00000243896	0.654378	1.78467	1.24999	1.42774	0.153366		OR2A7	seddighi.ipscCortical_neuron
ENSG00000243900	0						RN7SL320P	seddighi.ipscCortical_neuron
ENSG00000243902	50.4	1.01637	0.140277	7.24542	4.31098e-13	6.7448e-12	ELFN2	seddighi.ipscCortical_neuron
ENSG00000243903	0						AC138057.1	seddighi.ipscCortical_neuron
ENSG00000243904	0.255849	0.31408	1.79187	0.175281	0.860859		RPSAP5	seddighi.ipscCortical_neuron
ENSG00000243905	0						RN7SL679P	seddighi.ipscCortical_neuron
ENSG00000243910	0.313079	2.39287	1.86824	1.28081	0.20026		TUBA4B	seddighi.ipscCortical_neuron
ENSG00000243911	0						RN7SL430P	seddighi.ipscCortical_neuron
ENSG00000243914	0.287134	-0.381898	1.75009	-0.218217	0.82726		RPL5P14	seddighi.ipscCortical_neuron
ENSG00000243915	6.3495	0.454671	0.362923	1.2528	0.210277	0.357194	THAP12P2	seddighi.ipscCortical_neuron
ENSG00000243916	3.59125	-0.372013	0.513012	-0.725154	0.468358	0.628502	AC092183.1	seddighi.ipscCortical_neuron
ENSG00000243918	0.122319	0.308898	3.22593	0.0957547	0.923715		EIF4BP8	seddighi.ipscCortical_neuron
ENSG00000243920	0						RPS26P24	seddighi.ipscCortical_neuron
ENSG00000243925	0						AC091021.1	seddighi.ipscCortical_neuron
ENSG00000243926	9.94378	-0.208953	0.339297	-0.61584	0.538	0.689055	TIPARP-AS1	seddighi.ipscCortical_neuron
ENSG00000243927	2798.98	-0.317966	0.0484429	-6.56373	5.24783e-11	6.41977e-10	MRPS6	seddighi.ipscCortical_neuron
ENSG00000243929	0						AC104784.1	seddighi.ipscCortical_neuron
ENSG00000243930	0						AP002884.2	seddighi.ipscCortical_neuron
ENSG00000243939	0						AC090142.2	seddighi.ipscCortical_neuron
ENSG00000243943	14664.6	-0.064182	0.0222922	-2.87913	0.00398773	0.0131163	ZNF512	seddighi.ipscCortical_neuron
ENSG00000243944	0.32283	1.95382	1.93524	1.0096	0.312688		AC117386.2	seddighi.ipscCortical_neuron
ENSG00000243945	0						AC078918.1	seddighi.ipscCortical_neuron
ENSG00000243951	0.167131	0.776237	2.61547	0.296787	0.766629		RN7SL308P	seddighi.ipscCortical_neuron
ENSG00000243953	0						AC073359.1	seddighi.ipscCortical_neuron
ENSG00000243954	0.0468503	-0.172814	3.22593	-0.0535703	0.957277		RN7SL743P	seddighi.ipscCortical_neuron
ENSG00000243955	0.506516	-0.0925977	1.3934	-0.0664547	0.947016		GSTA1	seddighi.ipscCortical_neuron
ENSG00000243957	0						RN7SL647P	seddighi.ipscCortical_neuron
ENSG00000243959	0						RN7SL684P	seddighi.ipscCortical_neuron
ENSG00000243960	21.1554	0.104565	0.430479	0.242904	0.80808	0.885822	AL390195.1	seddighi.ipscCortical_neuron
ENSG00000243961	0						AL109754.1	seddighi.ipscCortical_neuron
ENSG00000243964	0.886198	-1.00938	1.31964	-0.764895	0.444334	0.606886	RPL23AP65	seddighi.ipscCortical_neuron
ENSG00000243967	0.0554855	0.548525	3.22593	0.170036	0.864981		NBPF5P	seddighi.ipscCortical_neuron
ENSG00000243968	0.0512912	-0.172814	3.22593	-0.0535703	0.957277		RN7SL402P	seddighi.ipscCortical_neuron
ENSG00000243969	0						AC073359.2	seddighi.ipscCortical_neuron
ENSG00000243970	816.963	-0.0460885	0.0581292	-0.792862	0.427858	0.590778	PPIEL	seddighi.ipscCortical_neuron
ENSG00000243974	0						VTI1BP1	seddighi.ipscCortical_neuron
ENSG00000243976	0						RN7SL523P	seddighi.ipscCortical_neuron
ENSG00000243977	0.213874	0.565611	2.10458	0.268752	0.788121		AC125604.1	seddighi.ipscCortical_neuron
ENSG00000243978	256.251	-0.0835093	0.0792145	-1.05422	0.291784	0.453069	RTL9	seddighi.ipscCortical_neuron
ENSG00000243979	0.42101	0.452009	1.43385	0.315241	0.752579		AC087752.1	seddighi.ipscCortical_neuron
ENSG00000243980	0						RN7SL702P	seddighi.ipscCortical_neuron
ENSG00000243981	0						AC064862.6	seddighi.ipscCortical_neuron
ENSG00000243986	0						ENO1P3	seddighi.ipscCortical_neuron
ENSG00000243988	0						AC012181.1	seddighi.ipscCortical_neuron
ENSG00000243989	279.832	-0.547309	0.140915	-3.88397	0.000102765	0.000498344	ACY1	seddighi.ipscCortical_neuron
ENSG00000243991	0						RN7SL447P	seddighi.ipscCortical_neuron
ENSG00000243995	0						AL035660.2	seddighi.ipscCortical_neuron
ENSG00000244000	0						AC006366.1	seddighi.ipscCortical_neuron
ENSG00000244002	0						RPSAP39	seddighi.ipscCortical_neuron
ENSG00000244003	0						RN7SL143P	seddighi.ipscCortical_neuron
ENSG00000244004	0.0512912	-0.172814	3.22593	-0.0535703	0.957277		AC097493.2	seddighi.ipscCortical_neuron
ENSG00000244005	1018.16	0.603747	0.0873021	6.91561	4.65865e-12	6.41139e-11	NFS1	seddighi.ipscCortical_neuron
ENSG00000244006	0						RN7SL799P	seddighi.ipscCortical_neuron
ENSG00000244009	0.17666	-0.653706	3.13521	-0.208505	0.834835		B3GAT3P1	seddighi.ipscCortical_neuron
ENSG00000244018	0.834059	0.443126	1.1728	0.377834	0.705554	0.815922	RPL35P6	seddighi.ipscCortical_neuron
ENSG00000244019	0.0457757	-0.172814	3.22593	-0.0535703	0.957277		AC010234.1	seddighi.ipscCortical_neuron
ENSG00000244020	0						MT1HL1	seddighi.ipscCortical_neuron
ENSG00000244021	1.26187	-0.0699438	0.830726	-0.0841959	0.932901	0.962806	AC093591.1	seddighi.ipscCortical_neuron
ENSG00000244024	0.113276	-0.41326	3.22593	-0.128106	0.898065		LARP7P4	seddighi.ipscCortical_neuron
ENSG00000244025	0.0546332	-0.172814	3.22593	-0.0535703	0.957277		KRTAP19-3	seddighi.ipscCortical_neuron
ENSG00000244026	833.85	-0.13873	0.04911	-2.82487	0.00472994	0.0152006	FAM86DP	seddighi.ipscCortical_neuron
ENSG00000244031	0						RPS3AP17	seddighi.ipscCortical_neuron
ENSG00000244033	0						RN7SL228P	seddighi.ipscCortical_neuron
ENSG00000244034	0						RN7SL424P	seddighi.ipscCortical_neuron
ENSG00000244036	0.549879	1.06223	1.32584	0.801174	0.423031		AC073320.1	seddighi.ipscCortical_neuron
ENSG00000244038	11059.8	0.156066	0.0898562	1.73685	0.0824142	0.172469	DDOST	seddighi.ipscCortical_neuron
ENSG00000244039	0.0554855	0.548525	3.22593	0.170036	0.864981		AC008040.3	seddighi.ipscCortical_neuron
ENSG00000244040	1.23787	-0.255479	1.10146	-0.231945	0.81658	0.891415	IL12A-AS1	seddighi.ipscCortical_neuron
ENSG00000244041	633.391	0.061897	0.0543643	1.13856	0.254887	0.410748	LINC01011	seddighi.ipscCortical_neuron
ENSG00000244043	0						RPS27P27	seddighi.ipscCortical_neuron
ENSG00000244044	0						RN7SL735P	seddighi.ipscCortical_neuron
ENSG00000244045	4320.54	-0.00281309	0.117737	-0.023893	0.980938	0.989369	TMEM199	seddighi.ipscCortical_neuron
ENSG00000244048	0						RPS18P6	seddighi.ipscCortical_neuron
ENSG00000244050	0.0520078	-0.172814	3.22593	-0.0535703	0.957277		DEFB109F	seddighi.ipscCortical_neuron
ENSG00000244052	0.059058	-0.172814	3.22593	-0.0535703	0.957277		RPL5P24	seddighi.ipscCortical_neuron
ENSG00000244053	0.373873	-0.876043	1.42929	-0.612922	0.539928		AL157792.1	seddighi.ipscCortical_neuron
ENSG00000244055	1104.8	0.0615637	0.0483821	1.27245	0.203214	0.348155	AC007566.1	seddighi.ipscCortical_neuron
ENSG00000244056	0.233098	-0.115747	2.06276	-0.0561129	0.955252		RN7SL417P	seddighi.ipscCortical_neuron
ENSG00000244057	0						LCE3C	seddighi.ipscCortical_neuron
ENSG00000244060	0.274887	-0.379688	2.02323	-0.187664	0.85114		AC003029.1	seddighi.ipscCortical_neuron
ENSG00000244061	0.329567	1.43796	1.68216	0.85483	0.392645		AC093278.1	seddighi.ipscCortical_neuron
ENSG00000244062	0.214061	0.540674	2.48666	0.21743	0.827874		AC080128.1	seddighi.ipscCortical_neuron
ENSG00000244063	2.39778	-0.506135	0.698484	-0.72462	0.468685	0.628752	AC104653.2	seddighi.ipscCortical_neuron
ENSG00000244065	0						MARK2P17	seddighi.ipscCortical_neuron
ENSG00000244066	0						RN7SL148P	seddighi.ipscCortical_neuron
ENSG00000244067	0						GSTA2	seddighi.ipscCortical_neuron
ENSG00000244071	0.447393	0.384853	1.42254	0.270539	0.786746		RPL9P33	seddighi.ipscCortical_neuron
ENSG00000244073	0.302491	-0.391823	1.97969	-0.197921	0.843107		RPS4XP6	seddighi.ipscCortical_neuron
ENSG00000244076	0						AC026410.2	seddighi.ipscCortical_neuron
ENSG00000244080	0.365299	-1.40595	1.71987	-0.817473	0.413658		RN7SL833P	seddighi.ipscCortical_neuron
ENSG00000244081	0						AL591379.2	seddighi.ipscCortical_neuron
ENSG00000244083	0						AC021205.2	seddighi.ipscCortical_neuron
ENSG00000244086	0.162863	-0.653706	2.63346	-0.248231	0.803956		AC110749.1	seddighi.ipscCortical_neuron
ENSG00000244088	0						RPL23AP44	seddighi.ipscCortical_neuron
ENSG00000244089	0						HMGB1P30	seddighi.ipscCortical_neuron
ENSG00000244091	0						RN7SL483P	seddighi.ipscCortical_neuron
ENSG00000244094	0						SPRR2F	seddighi.ipscCortical_neuron
ENSG00000244097	0						RPS4XP17	seddighi.ipscCortical_neuron
ENSG00000244099	0.455476	-1.86777	1.73354	-1.07743	0.281289		RPS23P3	seddighi.ipscCortical_neuron
ENSG00000244101	0.0468503	-0.172814	3.22593	-0.0535703	0.957277		HMGN1P10	seddighi.ipscCortical_neuron
ENSG00000244104	0						RN7SL659P	seddighi.ipscCortical_neuron
ENSG00000244107	0						RN7SL250P	seddighi.ipscCortical_neuron
ENSG00000244112	1.13079	0.414978	0.944928	0.439163	0.660543	0.785779	RN7SL508P	seddighi.ipscCortical_neuron
ENSG00000244113	0.18745	-0.172513	3.13413	-0.0550434	0.956104		AC079193.1	seddighi.ipscCortical_neuron
ENSG00000244115	172.337	-0.939906	0.136088	-6.90659	4.96437e-12	6.81112e-11	DNAJC25-GNG10	seddighi.ipscCortical_neuron
ENSG00000244116	0						IGKV2-28	seddighi.ipscCortical_neuron
ENSG00000244119	702.813	0.0781764	0.056852	1.37509	0.169105	0.302726	PDCL3P4	seddighi.ipscCortical_neuron
ENSG00000244122	0						UGT1A7	seddighi.ipscCortical_neuron
ENSG00000244124	0.666945	1.48467	1.17417	1.26444	0.206072		ATP1B3-AS1	seddighi.ipscCortical_neuron
ENSG00000244125	1.06666	-0.790663	1.05482	-0.749569	0.453514	0.614875	AC078882.1	seddighi.ipscCortical_neuron
ENSG00000244128	272.803	-0.607955	0.0876329	-6.93751	3.99065e-12	5.55493e-11	LINC01322	seddighi.ipscCortical_neuron
ENSG00000244130	0						UBE2Q2P9	seddighi.ipscCortical_neuron
ENSG00000244131	0.70405	1.1362	1.21722	0.933438	0.350594	0.513736	RPSAP51	seddighi.ipscCortical_neuron
ENSG00000244134	0						RPS12P20	seddighi.ipscCortical_neuron
ENSG00000244137	0.146886	-0.653706	2.7075	-0.241443	0.809212		AL512328.1	seddighi.ipscCortical_neuron
ENSG00000244139	0.0584339	0.548525	3.22593	0.170036	0.864981		RN7SL397P	seddighi.ipscCortical_neuron
ENSG00000244142	0						ATP6V0CP2	seddighi.ipscCortical_neuron
ENSG00000244144	0.0987387	-0.41326	3.22593	-0.128106	0.898065		AC128688.1	seddighi.ipscCortical_neuron
ENSG00000244146	0						AC106872.3	seddighi.ipscCortical_neuron
ENSG00000244151	29.7929	-0.517092	0.204557	-2.52786	0.011476	0.0330387	AC010973.2	seddighi.ipscCortical_neuron
ENSG00000244153	0						WWP1P1	seddighi.ipscCortical_neuron
ENSG00000244155	0						CYP4F34P	seddighi.ipscCortical_neuron
ENSG00000244157	0.166074	0.068033	2.61993	0.0259675	0.979283		EIF4E2P2	seddighi.ipscCortical_neuron
ENSG00000244158	0.166796	-0.653706	2.61688	-0.249804	0.802739		Z84488.1	seddighi.ipscCortical_neuron
ENSG00000244159	0.219067	0.618333	2.0927	0.295472	0.767634		RPS27AP13	seddighi.ipscCortical_neuron
ENSG00000244161	0.954299	0.308032	1.42573	0.216052	0.828947	0.899009	FLNB-AS1	seddighi.ipscCortical_neuron
ENSG00000244165	948.994	0.0322393	0.0728337	0.442643	0.658024	0.78405	P2RY11	seddighi.ipscCortical_neuron
ENSG00000244167	0.104016	-0.41326	3.22593	-0.128106	0.898065		AC005532.2	seddighi.ipscCortical_neuron
ENSG00000244169	0						RN7SL120P	seddighi.ipscCortical_neuron
ENSG00000244171	0.434467	-1.06983	1.71913	-0.622311	0.533738		PBX2P1	seddighi.ipscCortical_neuron
ENSG00000244176	0						AP003733.1	seddighi.ipscCortical_neuron
ENSG00000244183	0						AC104164.4	seddighi.ipscCortical_neuron
ENSG00000244184	3.67764	-0.486367	0.533379	-0.91186	0.361843	0.525356	AC091153.3	seddighi.ipscCortical_neuron
ENSG00000244187	733.101	0.0904994	0.0577032	1.56836	0.116797	0.227389	TMEM141	seddighi.ipscCortical_neuron
ENSG00000244192	0.495395	0.119892	1.3299	0.0901516	0.928167		AC113367.1	seddighi.ipscCortical_neuron
ENSG00000244193	0						AC008040.4	seddighi.ipscCortical_neuron
ENSG00000244194	0						RN7SL218P	seddighi.ipscCortical_neuron
ENSG00000244196	0						PPIAP15	seddighi.ipscCortical_neuron
ENSG00000244197	0						RN7SL766P	seddighi.ipscCortical_neuron
ENSG00000244198	23.2411	1.76476	0.424389	4.15837	3.20529e-05	0.000172301	AC004889.1	seddighi.ipscCortical_neuron
ENSG00000244199	0						EIF4EP3	seddighi.ipscCortical_neuron
ENSG00000244203	0						FOXP1-AS1	seddighi.ipscCortical_neuron
ENSG00000244213	0						ZFAND6P1	seddighi.ipscCortical_neuron
ENSG00000244215	0.0457757	-0.172814	3.22593	-0.0535703	0.957277		LINC02016	seddighi.ipscCortical_neuron
ENSG00000244217	0						RPS4XP10	seddighi.ipscCortical_neuron
ENSG00000244218	3.28807	-0.0386546	0.534183	-0.0723622	0.942314	0.968439	RN7SL81P	seddighi.ipscCortical_neuron
ENSG00000244219	39.3971	-0.634951	0.16765	-3.78736	0.000152255	0.000713009	TMEM225B	seddighi.ipscCortical_neuron
ENSG00000244222	0.103358	0.301977	3.22593	0.0936093	0.925419		OR7E121P	seddighi.ipscCortical_neuron
ENSG00000244226	0						ILF2P1	seddighi.ipscCortical_neuron
ENSG00000244227	108.725	0.276728	0.157464	1.75741	0.0788482	0.166255	LRRC77P	seddighi.ipscCortical_neuron
ENSG00000244229	0						AC027575.1	seddighi.ipscCortical_neuron
ENSG00000244230	0						RN7SL151P	seddighi.ipscCortical_neuron
ENSG00000244231	0.0636788	0.548525	3.22593	0.170036	0.864981		CSPG4P2Y	seddighi.ipscCortical_neuron
ENSG00000244232	0.0512912	-0.172814	3.22593	-0.0535703	0.957277		RN7SL698P	seddighi.ipscCortical_neuron
ENSG00000244234	2.34062	0.908273	0.587645	1.54561	0.122198	0.235876	GMCL1P1	seddighi.ipscCortical_neuron
ENSG00000244235	0						AC103724.1	seddighi.ipscCortical_neuron
ENSG00000244236	0						RN7SL604P	seddighi.ipscCortical_neuron
ENSG00000244237	1.65755	0.789691	0.723215	1.09192	0.27487	0.434138	AL133445.1	seddighi.ipscCortical_neuron
ENSG00000244239	43.4126	-0.288133	0.158554	-1.81725	0.0691788	0.149645	AC007009.1	seddighi.ipscCortical_neuron
ENSG00000244242	387.284	-0.132131	0.113107	-1.1682	0.242725	0.396564	IFITM10	seddighi.ipscCortical_neuron
ENSG00000244244	0.0530992	-0.172814	3.22593	-0.0535703	0.957277		AP000805.1	seddighi.ipscCortical_neuron
