## Supplemental Table 1 for "Sensitivity to TDP-43 loss and degradation resistance determine cryptic exon biomarker potential" (part 44 of 50)

### Sheet: seddighi.ipscCortical_neuron..c (continued)
ensgene	baseMean	log2FoldChange	lfcSE	stat	pvalue	padj	gene_name	experiment
ENSG00000244245	0.0554855	0.548525	3.22593	0.170036	0.864981		AC133134.1	seddighi.ipscCortical_neuron
ENSG00000244246	0						ZNF736P8Y	seddighi.ipscCortical_neuron
ENSG00000244247	0.145849	-0.653706	2.71267	-0.240983	0.809569		LINC01995	seddighi.ipscCortical_neuron
ENSG00000244249	0						AC063955.1	seddighi.ipscCortical_neuron
ENSG00000244251	0.2162	1.21323	2.46606	0.491971	0.62274		AC013356.1	seddighi.ipscCortical_neuron
ENSG00000244253	0						RPS29P24	seddighi.ipscCortical_neuron
ENSG00000244255	2.78004	0.11046	1.00861	0.109517	0.912792	0.951635	AL645922.1	seddighi.ipscCortical_neuron
ENSG00000244256	0.925868	-0.590753	1.05911	-0.557781	0.576994	0.721687	RN7SL130P	seddighi.ipscCortical_neuron
ENSG00000244257	361.678	-0.36665	0.124508	-2.94478	0.00323186	0.0108831	PKD1P1	seddighi.ipscCortical_neuron
ENSG00000244259	0.0530992	-0.172814	3.22593	-0.0535703	0.957277		AP000797.2	seddighi.ipscCortical_neuron
ENSG00000244260	0.0586747	-0.172814	3.22593	-0.0535703	0.957277		AC082651.4	seddighi.ipscCortical_neuron
ENSG00000244264	0						RN7SL597P	seddighi.ipscCortical_neuron
ENSG00000244265	3.21753	0.346096	0.890178	0.388794	0.697428	0.810662	SIAH2-AS1	seddighi.ipscCortical_neuron
ENSG00000244266	0.0584339	0.548525	3.22593	0.170036	0.864981		AC090058.1	seddighi.ipscCortical_neuron
ENSG00000244267	0.10574	0.319937	3.22593	0.0991766	0.920998		RPL34P22	seddighi.ipscCortical_neuron
ENSG00000244268	0.0575577	0.548525	3.22593	0.170036	0.864981		AC117394.2	seddighi.ipscCortical_neuron
ENSG00000244270	96.8382	0.0272239	0.101543	0.268104	0.78862	0.872774	AL139099.1	seddighi.ipscCortical_neuron
ENSG00000244273	0						PGBD4P1	seddighi.ipscCortical_neuron
ENSG00000244274	385.048	0.47073	0.148973	3.15984	0.00157858	0.00580766	DBNDD2	seddighi.ipscCortical_neuron
ENSG00000244278	0						AP000235.1	seddighi.ipscCortical_neuron
ENSG00000244280	5.45698	-0.0141561	0.405007	-0.0349529	0.972117	0.98437	ECEL1P2	seddighi.ipscCortical_neuron
ENSG00000244281	0						AC107302.1	seddighi.ipscCortical_neuron
ENSG00000244283	0						RPL23AP73	seddighi.ipscCortical_neuron
ENSG00000244286	0.0468503	-0.172814	3.22593	-0.0535703	0.957277		ITGB5-AS1	seddighi.ipscCortical_neuron
ENSG00000244289	0.19058	0.829809	3.06756	0.270511	0.786767		AC068587.2	seddighi.ipscCortical_neuron
ENSG00000244292	0.672868	-0.443025	1.29732	-0.341494	0.732732		OR9N1P	seddighi.ipscCortical_neuron
ENSG00000244294	0						RN7SL740P	seddighi.ipscCortical_neuron
ENSG00000244295	0						RPS20P21	seddighi.ipscCortical_neuron
ENSG00000244296	0						RN7SL168P	seddighi.ipscCortical_neuron
ENSG00000244297	0						RN7SL465P	seddighi.ipscCortical_neuron
ENSG00000244300	4.59389	1.4138	0.430494	3.28414	0.00102295	0.00395548	GATA2-AS1	seddighi.ipscCortical_neuron
ENSG00000244301	0.400087	0.562158	1.83656	0.306094	0.759533		AOX3P	seddighi.ipscCortical_neuron
ENSG00000244302	0.0594579	0.548525	3.22593	0.170036	0.864981		PEX5L-AS2	seddighi.ipscCortical_neuron
ENSG00000244306	5.44506	-1.25817	0.800522	-1.57169	0.116023	0.226147	DUXAP10	seddighi.ipscCortical_neuron
ENSG00000244307	0						RN7SL395P	seddighi.ipscCortical_neuron
ENSG00000244308	0						RN7SL762P	seddighi.ipscCortical_neuron
ENSG00000244310	0						AC093904.3	seddighi.ipscCortical_neuron
ENSG00000244313	3.55104	0.218304	0.561364	0.388881	0.697364	0.810658	AC024293.1	seddighi.ipscCortical_neuron
ENSG00000244314	0						RN7SL36P	seddighi.ipscCortical_neuron
ENSG00000244318	0						RN7SL252P	seddighi.ipscCortical_neuron
ENSG00000244321	0.0594579	0.548525	3.22593	0.170036	0.864981		LINC01326	seddighi.ipscCortical_neuron
ENSG00000244326	0						RN7SL814P	seddighi.ipscCortical_neuron
ENSG00000244327	0.866509	1.20206	1.01383	1.18567	0.235753	0.388598	AC109992.2	seddighi.ipscCortical_neuron
ENSG00000244328	0						RN7SL845P	seddighi.ipscCortical_neuron
ENSG00000244329	0						AC021382.1	seddighi.ipscCortical_neuron
ENSG00000244331	0						AC008677.2	seddighi.ipscCortical_neuron
ENSG00000244332	0.397526	0.613956	2.70961	0.226585	0.820747		AL138759.1	seddighi.ipscCortical_neuron
ENSG00000244335	0						RN7SL687P	seddighi.ipscCortical_neuron
ENSG00000244337	0.0594579	0.548525	3.22593	0.170036	0.864981		AJ239322.2	seddighi.ipscCortical_neuron
ENSG00000244342	0.924055	0.344723	1.24779	0.276267	0.782343	0.868607	LINC00698	seddighi.ipscCortical_neuron
ENSG00000244345	2.35435	-2.21545	0.969101	-2.28609	0.0222489	0.0581864	AC104435.2	seddighi.ipscCortical_neuron
ENSG00000244346	0.108772	0.322759	3.22593	0.100052	0.920303		AC092953.1	seddighi.ipscCortical_neuron
ENSG00000244349	0.744472	-1.29695	1.23053	-1.05398	0.291891	0.453114	AL662791.4	seddighi.ipscCortical_neuron
ENSG00000244355	0.386263	0.602405	1.54908	0.388878	0.697366		LY6G6D	seddighi.ipscCortical_neuron
ENSG00000244356	0						RN7SL398P	seddighi.ipscCortical_neuron
ENSG00000244357	3.37208	0.85903	0.567656	1.51329	0.130205	0.247919	RN7SL145P	seddighi.ipscCortical_neuron
ENSG00000244358	0.1187	0.410001	3.22593	0.127096	0.898865		AC055758.2	seddighi.ipscCortical_neuron
ENSG00000244361	0.163604	-0.653706	3.20559	-0.203927	0.838411		RPL30P7	seddighi.ipscCortical_neuron
ENSG00000244362	0						KRTAP19-7	seddighi.ipscCortical_neuron
ENSG00000244363	3.43902	0.584385	0.493887	1.18324	0.236716	0.389681	RPL7P23	seddighi.ipscCortical_neuron
ENSG00000244371	0.384995	-0.862462	1.54354	-0.558757	0.576327		PFN1P8	seddighi.ipscCortical_neuron
ENSG00000244372	0						RN7SL423P	seddighi.ipscCortical_neuron
ENSG00000244376	0						RN7SL636P	seddighi.ipscCortical_neuron
ENSG00000244378	2.71487	0.589141	0.750513	0.784983	0.432463	0.595202	RPS2P45	seddighi.ipscCortical_neuron
ENSG00000244380	13.8882	-0.143693	0.265196	-0.54184	0.587929	0.730447	AC134772.1	seddighi.ipscCortical_neuron
ENSG00000244381	0						AC007849.2	seddighi.ipscCortical_neuron
ENSG00000244383	1.30352	-0.683781	0.889478	-0.768744	0.442045	0.604834	FAM3D-AS1	seddighi.ipscCortical_neuron
ENSG00000244384	0						RN7SL359P	seddighi.ipscCortical_neuron
ENSG00000244389	0.240668	-0.202256	2.41297	-0.0838206	0.933199		RN7SL242P	seddighi.ipscCortical_neuron
ENSG00000244390	0.0484636	-0.172814	3.22593	-0.0535703	0.957277		AC068305.1	seddighi.ipscCortical_neuron
ENSG00000244391	0						RN7SL330P	seddighi.ipscCortical_neuron
ENSG00000244392	0						RN7SL869P	seddighi.ipscCortical_neuron
ENSG00000244395	0						RBMY1D	seddighi.ipscCortical_neuron
ENSG00000244398	2655.22	0.0073476	0.110857	0.0662799	0.947155	0.970963	AC116533.1	seddighi.ipscCortical_neuron
ENSG00000244399	0						RN7SL251P	seddighi.ipscCortical_neuron
ENSG00000244400	0						RPS4XP12	seddighi.ipscCortical_neuron
ENSG00000244402	0						RN7SL314P	seddighi.ipscCortical_neuron
ENSG00000244404	0						RN7SL216P	seddighi.ipscCortical_neuron
ENSG00000244405	2378.92	0.153483	0.0640919	2.39474	0.0166321	0.0454985	ETV5	seddighi.ipscCortical_neuron
ENSG00000244411	23.1178	0.317046	0.184586	1.71761	0.0858677	0.178072	KRTAP5-7	seddighi.ipscCortical_neuron
ENSG00000244413	0.0993296	-0.41326	3.22593	-0.128106	0.898065		RPL23AP56	seddighi.ipscCortical_neuron
ENSG00000244414	0.82196	-0.61167	1.29107	-0.47377	0.635664	0.767074	CFHR1	seddighi.ipscCortical_neuron
ENSG00000244422	0						RPL38P3	seddighi.ipscCortical_neuron
ENSG00000244425	0.223288	1.245	2.98629	0.416907	0.676746		RN7SL268P	seddighi.ipscCortical_neuron
ENSG00000244427	0.0997225	-0.41326	3.22593	-0.128106	0.898065		AC105233.1	seddighi.ipscCortical_neuron
ENSG00000244429	0						AC104629.2	seddighi.ipscCortical_neuron
ENSG00000244432	0						RPL39P28	seddighi.ipscCortical_neuron
ENSG00000244436	0						AC023050.1	seddighi.ipscCortical_neuron
ENSG00000244437	0						IGKV3-15	seddighi.ipscCortical_neuron
ENSG00000244441	0						AC126182.2	seddighi.ipscCortical_neuron
ENSG00000244451	0						AP003041.1	seddighi.ipscCortical_neuron
ENSG00000244456	0						AC090774.1	seddighi.ipscCortical_neuron
ENSG00000244457	0						ENO1P1	seddighi.ipscCortical_neuron
ENSG00000244459	0.20766	-0.0721834	2.46869	-0.0292395	0.976674		AC147067.1	seddighi.ipscCortical_neuron
ENSG00000244461	0						LINC02077	seddighi.ipscCortical_neuron
ENSG00000244462	10226.8	0.304058	0.0427784	7.10776	1.17944e-12	1.74529e-11	RBM12	seddighi.ipscCortical_neuron
ENSG00000244464	0						AC107029.2	seddighi.ipscCortical_neuron
ENSG00000244468	0						AC093001.1	seddighi.ipscCortical_neuron
ENSG00000244470	0						AC105918.1	seddighi.ipscCortical_neuron
ENSG00000244471	20.3491	0.216121	0.227868	0.948447	0.342902	0.505744	AL137058.1	seddighi.ipscCortical_neuron
ENSG00000244474	0						UGT1A4	seddighi.ipscCortical_neuron
ENSG00000244476	0.10039	1.02942	3.22593	0.319108	0.749645		ERVFRD-1	seddighi.ipscCortical_neuron
ENSG00000244479	0.453196	-0.951881	1.31605	-0.723284	0.469505		OR2A1-AS1	seddighi.ipscCortical_neuron
ENSG00000244480	104.503	0.0756918	0.122954	0.61561	0.538152	0.689186	AC005154.3	seddighi.ipscCortical_neuron
ENSG00000244482	0.0468503	-0.172814	3.22593	-0.0535703	0.957277		LILRA6	seddighi.ipscCortical_neuron
ENSG00000244485	0.575098	-0.353479	1.56305	-0.226147	0.821087		RPL18P13	seddighi.ipscCortical_neuron
ENSG00000244486	819.962	-0.416272	0.0554446	-7.50789	6.00872e-14	1.01169e-12	SCARF2	seddighi.ipscCortical_neuron
ENSG00000244490	0.222038	-0.197852	2.46335	-0.0803184	0.935984		RWDD4P1	seddighi.ipscCortical_neuron
ENSG00000244491	1.64684	0.553731	0.711451	0.778313	0.436385	0.599456	AL021707.5	seddighi.ipscCortical_neuron
ENSG00000244493	0						SLC9A9-AS2	seddighi.ipscCortical_neuron
ENSG00000244501	0.0554855	0.548525	3.22593	0.170036	0.864981		RN7SL623P	seddighi.ipscCortical_neuron
ENSG00000244502	0.936049	-0.320269	1.07716	-0.297328	0.766216	0.857793	HDAC11-AS1	seddighi.ipscCortical_neuron
ENSG00000244503	0						AC108751.5	seddighi.ipscCortical_neuron
ENSG00000244509	1.52357	0.139901	0.744736	0.187854	0.850991	0.913218	APOBEC3C	seddighi.ipscCortical_neuron
ENSG00000244510	0						AC008267.5	seddighi.ipscCortical_neuron
ENSG00000244512	0						RN7SL28P	seddighi.ipscCortical_neuron
ENSG00000244513	13.7032	0.513027	0.267537	1.91759	0.0551625	0.124028	AC109587.1	seddighi.ipscCortical_neuron
ENSG00000244514	0						RN7SL125P	seddighi.ipscCortical_neuron
ENSG00000244515	0.161986	0.802787	2.63727	0.304401	0.760823		KRT18P34	seddighi.ipscCortical_neuron
ENSG00000244521	0						RN7SL700P	seddighi.ipscCortical_neuron
ENSG00000244527	0.0997149	-0.41326	3.22593	-0.128106	0.898065		AC022795.1	seddighi.ipscCortical_neuron
ENSG00000244528	0.9526	-1.12517	1.53827	-0.731454	0.464502	0.624863	SEPT14P2	seddighi.ipscCortical_neuron
ENSG00000244532	0						RN7SL380P	seddighi.ipscCortical_neuron
ENSG00000244534	0						RN7SL211P	seddighi.ipscCortical_neuron
ENSG00000244535	0						AL049714.1	seddighi.ipscCortical_neuron
ENSG00000244537	0						KRTAP4-2	seddighi.ipscCortical_neuron
ENSG00000244538	0.0512912	-0.172814	3.22593	-0.0535703	0.957277		AC098583.1	seddighi.ipscCortical_neuron
ENSG00000244540	0						AC087884.1	seddighi.ipscCortical_neuron
ENSG00000244541	0.615764	0.637612	1.51337	0.421319	0.673522		LINC01213	seddighi.ipscCortical_neuron
ENSG00000244544	0.0520078	-0.172814	3.22593	-0.0535703	0.957277		RN7SL446P	seddighi.ipscCortical_neuron
ENSG00000244545	0						AC092924.1	seddighi.ipscCortical_neuron
ENSG00000244550	0						AC006455.8	seddighi.ipscCortical_neuron
ENSG00000244551	0						RPL34P29	seddighi.ipscCortical_neuron
ENSG00000244556	0						ODCP	seddighi.ipscCortical_neuron
ENSG00000244558	112.681	-0.5356	0.0997955	-5.36697	8.00689e-08	6.58722e-07	KCNK15-AS1	seddighi.ipscCortical_neuron
ENSG00000244559	0						AC091179.3	seddighi.ipscCortical_neuron
ENSG00000244560	540.104	-0.179699	0.0584619	-3.07378	0.00211368	0.00750092	AC004890.2	seddighi.ipscCortical_neuron
ENSG00000244561	0						AC092905.1	seddighi.ipscCortical_neuron
ENSG00000244563	4.70857	6.28542	3.12062	2.01416	0.0439927	0.102838	AC006011.1	seddighi.ipscCortical_neuron
ENSG00000244564	0.0520078	-0.172814	3.22593	-0.0535703	0.957277		AC096888.1	seddighi.ipscCortical_neuron
ENSG00000244565	0						AC073901.1	seddighi.ipscCortical_neuron
ENSG00000244568	0						RN7SL654P	seddighi.ipscCortical_neuron
ENSG00000244571	0						RPS6P4	seddighi.ipscCortical_neuron
ENSG00000244573	0						RPL30P11	seddighi.ipscCortical_neuron
ENSG00000244575	0						IGKV1-27	seddighi.ipscCortical_neuron
ENSG00000244578	0.519231	2.24697	1.35575	1.65736	0.097447		LINC01391	seddighi.ipscCortical_neuron
ENSG00000244582	0.171939	0.812013	2.59564	0.312838	0.754404		AC233702.1	seddighi.ipscCortical_neuron
ENSG00000244585	0.186978	0.810125	3.08441	0.262652	0.792819		RPL12P33	seddighi.ipscCortical_neuron
ENSG00000244586	0.0520078	-0.172814	3.22593	-0.0535703	0.957277		WNT5A-AS1	seddighi.ipscCortical_neuron
ENSG00000244588	1.08121	-2.40212	1.05157	-2.28432	0.0223526	0.0584176	RAD21L1	seddighi.ipscCortical_neuron
ENSG00000244593	0.224253	0.559046	2.45707	0.227525	0.820015		AC025062.1	seddighi.ipscCortical_neuron
ENSG00000244604	0						AC025518.1	seddighi.ipscCortical_neuron
ENSG00000244607	112.756	-0.0642773	0.106236	-0.605041	0.545152	0.694992	CCDC13	seddighi.ipscCortical_neuron
ENSG00000244610	0						RN7SL756P	seddighi.ipscCortical_neuron
ENSG00000244615	0						PSPC1P2	seddighi.ipscCortical_neuron
ENSG00000244617	103.596	0.101583	0.479911	0.211669	0.832365	0.901254	ASPRV1	seddighi.ipscCortical_neuron
ENSG00000244618	0						RN7SL334P	seddighi.ipscCortical_neuron
ENSG00000244619	0						AC243547.1	seddighi.ipscCortical_neuron
ENSG00000244620	0						AC246787.2	seddighi.ipscCortical_neuron
ENSG00000244621	0						RPS17P11	seddighi.ipscCortical_neuron
ENSG00000244623	0						OR2AE1	seddighi.ipscCortical_neuron
ENSG00000244624	0						KRTAP20-1	seddighi.ipscCortical_neuron
ENSG00000244625	59.5731	-0.00405421	0.146484	-0.0276768	0.97792	0.987629	MIATNB	seddighi.ipscCortical_neuron
ENSG00000244627	433.889	0.529376	0.0791166	6.69109	2.21515e-11	2.8221e-10	Z98749.2	seddighi.ipscCortical_neuron
ENSG00000244630	0						AC022493.1	seddighi.ipscCortical_neuron
ENSG00000244632	0						RN7SL863P	seddighi.ipscCortical_neuron
ENSG00000244640	0						AC096922.1	seddighi.ipscCortical_neuron
ENSG00000244641	0						AP000926.3	seddighi.ipscCortical_neuron
ENSG00000244642	0.175302	1.55343	3.22148	0.48221	0.629657		RN7SL396P	seddighi.ipscCortical_neuron
ENSG00000244646	0.0649367	-0.172814	3.22593	-0.0535703	0.957277		XKRY2	seddighi.ipscCortical_neuron
ENSG00000244649	0.124302	-0.41326	3.22593	-0.128106	0.898065		LINC02086	seddighi.ipscCortical_neuron
ENSG00000244650	0						AC025566.1	seddighi.ipscCortical_neuron
ENSG00000244652	0						AC079382.1	seddighi.ipscCortical_neuron
ENSG00000244653	0						UBFD1P1	seddighi.ipscCortical_neuron
ENSG00000244657	0						AC008267.6	seddighi.ipscCortical_neuron
ENSG00000244661	0						TRBV12-1	seddighi.ipscCortical_neuron
ENSG00000244662	0						AC087312.1	seddighi.ipscCortical_neuron
ENSG00000244668	1.16709	0.593986	0.848185	0.700303	0.483738	0.641643	SNRPCP3	seddighi.ipscCortical_neuron
ENSG00000244669	0						AC104689.1	seddighi.ipscCortical_neuron
ENSG00000244671	4.23577	0.548885	0.536081	1.02389	0.30589	0.467671	RN7SL280P	seddighi.ipscCortical_neuron
ENSG00000244674	0						RPS3AP15	seddighi.ipscCortical_neuron
ENSG00000244675	0.270914	0.999144	2.02324	0.493834	0.621424		AC108676.1	seddighi.ipscCortical_neuron
ENSG00000244676	0						AL109761.1	seddighi.ipscCortical_neuron
ENSG00000244677	0						RN7SL706P	seddighi.ipscCortical_neuron
ENSG00000244681	0.312695	0.265345	1.92581	0.137784	0.890411		MTHFD2P1	seddighi.ipscCortical_neuron
ENSG00000244682	0.216067	-0.646057	2.4378	-0.265016	0.790997		FCGR2C	seddighi.ipscCortical_neuron
ENSG00000244687	14800.4	-0.16901	0.0291582	-5.79631	6.779e-09	6.47965e-08	UBE2V1	seddighi.ipscCortical_neuron
ENSG00000244691	0						RPL10AP1	seddighi.ipscCortical_neuron
ENSG00000244692	0						RN7SL724P	seddighi.ipscCortical_neuron
ENSG00000244694	588.782	-0.0469481	0.095405	-0.492092	0.622654	0.757583	PTCHD4	seddighi.ipscCortical_neuron
ENSG00000244699	0.382871	-1.58722	1.70531	-0.930749	0.351984		AC139453.3	seddighi.ipscCortical_neuron
ENSG00000244701	35.12	-0.317703	0.168313	-1.88757	0.0590836	0.131308	AC004918.1	seddighi.ipscCortical_neuron
ENSG00000244703	0						CD46P1	seddighi.ipscCortical_neuron
ENSG00000244705	0.211498	0.553883	2.11015	0.262486	0.792947		AC020658.1	seddighi.ipscCortical_neuron
ENSG00000244706	0						AC026353.1	seddighi.ipscCortical_neuron
ENSG00000244708	0						RPL23P10	seddighi.ipscCortical_neuron
ENSG00000244710	0.228841	-0.183702	2.07176	-0.0886694	0.929345		RN7SL47P	seddighi.ipscCortical_neuron
ENSG00000244712	0						AC084754.1	seddighi.ipscCortical_neuron
ENSG00000244716	3.86317	0.680479	0.544176	1.25048	0.211126	0.35828	BX679664.3	seddighi.ipscCortical_neuron
ENSG00000244717	0						AC145146.1	seddighi.ipscCortical_neuron
ENSG00000244720	0						AC055748.1	seddighi.ipscCortical_neuron
ENSG00000244722	0.548728	1.56571	1.18849	1.3174	0.187703		RPSAP29	seddighi.ipscCortical_neuron
ENSG00000244723	0						ASLP1	seddighi.ipscCortical_neuron
ENSG00000244730	0						AC139451.1	seddighi.ipscCortical_neuron
ENSG00000244731	856.769	0.160436	0.211144	0.75984	0.44735	0.609358	C4A	seddighi.ipscCortical_neuron
ENSG00000244732	0						RN7SL870P	seddighi.ipscCortical_neuron
ENSG00000244733	0.150585	1.43002	3.22459	0.443474	0.657423		AL132656.2	seddighi.ipscCortical_neuron
ENSG00000244734	0.126314	0.308238	3.22593	0.0955502	0.923878		HBB	seddighi.ipscCortical_neuron
ENSG00000244738	0.0575577	0.548525	3.22593	0.170036	0.864981		AC026316.3	seddighi.ipscCortical_neuron
ENSG00000244740	0						AC092991.1	seddighi.ipscCortical_neuron
ENSG00000244743	0						AC087588.1	seddighi.ipscCortical_neuron
ENSG00000244748	0.477852	-1.27088	1.41356	-0.899065	0.368618		RN7SL153P	seddighi.ipscCortical_neuron
ENSG00000244752	5.42484	0.554413	0.489724	1.13209	0.257595	0.413718	CRYBB2	seddighi.ipscCortical_neuron
ENSG00000244753	0.0636788	0.548525	3.22593	0.170036	0.864981		RPL15P21	seddighi.ipscCortical_neuron
ENSG00000244754	4839.9	0.015771	0.0563682	0.279786	0.779642	0.866514	N4BP2L2	seddighi.ipscCortical_neuron
ENSG00000244756	0.0594579	0.548525	3.22593	0.170036	0.864981		AL049874.2	seddighi.ipscCortical_neuron
ENSG00000244757	3.6016	-0.846065	0.545069	-1.55222	0.12061	0.233522	AL137024.1	seddighi.ipscCortical_neuron
ENSG00000244791	1.0944	0.0945521	1.10367	0.0856706	0.931728	0.962213	AC087667.1	seddighi.ipscCortical_neuron
ENSG00000244879	7466.15	-0.282167	0.0690399	-4.08702	4.36949e-05	0.000228859	GABPB1-AS1	seddighi.ipscCortical_neuron
ENSG00000244921	0.0997899	-0.41326	3.22593	-0.128106	0.898065		MTCYBP18	seddighi.ipscCortical_neuron
ENSG00000244926	0.282466	-0.84169	2.74881	-0.306202	0.759451		ALKBH3-AS1	seddighi.ipscCortical_neuron
ENSG00000244932	0						AL449212.1	seddighi.ipscCortical_neuron
ENSG00000244945	4.86884	-0.618552	0.566784	-1.09133	0.275126	0.434363	AC136604.2	seddighi.ipscCortical_neuron
ENSG00000244953	0.583525	0.305559	1.21787	0.250897	0.801894		AC087521.1	seddighi.ipscCortical_neuron
ENSG00000244968	339.863	-0.0437468	0.0702625	-0.622619	0.533535	0.685633	LIFR-AS1	seddighi.ipscCortical_neuron
ENSG00000244998	1.01351	0.0445497	1.00291	0.0444203	0.964569	0.979978	AC100803.1	seddighi.ipscCortical_neuron
ENSG00000245008	0						AP001122.1	seddighi.ipscCortical_neuron
ENSG00000245017	12.2678	0.195418	0.47826	0.408603	0.682831	0.801028	LINC02453	seddighi.ipscCortical_neuron
ENSG00000245025	16.609	-0.886084	0.306431	-2.89163	0.00383255	0.0126541	AC107959.1	seddighi.ipscCortical_neuron
ENSG00000245059	1.04736	-0.788257	1.43184	-0.550519	0.581963	0.725855	AC092718.1	seddighi.ipscCortical_neuron
ENSG00000245060	845.985	-0.25658	0.0462115	-5.55229	2.81953e-08	2.47405e-07	LINC00847	seddighi.ipscCortical_neuron
ENSG00000245067	0.937119	-0.544224	1.13295	-0.48036	0.630971	0.763743	IGFBP7-AS1	seddighi.ipscCortical_neuron
ENSG00000245080	0						AC068189.1	seddighi.ipscCortical_neuron
ENSG00000245105	600.517	0.00915918	0.0683702	0.133965	0.893431	0.939885	A2M-AS1	seddighi.ipscCortical_neuron
ENSG00000245112	42.0252	-0.421506	0.182646	-2.30778	0.0210115	0.0555311	SMARCA5-AS1	seddighi.ipscCortical_neuron
ENSG00000245146	192.61	-0.166189	0.0915167	-1.81595	0.0693786	0.150029	LINC01024	seddighi.ipscCortical_neuron
ENSG00000245148	0						ARAP1-AS2	seddighi.ipscCortical_neuron
ENSG00000245149	305.035	0.144638	0.0717204	2.0167	0.0437269	0.102324	RNF139-AS1	seddighi.ipscCortical_neuron
ENSG00000245156	28.2283	0.269725	0.183305	1.47145	0.141168	0.263763	AP001107.1	seddighi.ipscCortical_neuron
ENSG00000245164	0.0554855	0.548525	3.22593	0.170036	0.864981		LINC00861	seddighi.ipscCortical_neuron
ENSG00000245205	3.89791	-0.551347	0.476899	-1.15611	0.247637	0.402253	EEF1A1P4	seddighi.ipscCortical_neuron
ENSG00000245213	8.35249	0.189962	0.327789	0.579524	0.562235	0.708595	AC105285.1	seddighi.ipscCortical_neuron
ENSG00000245248	7.05889	0.192207	0.406487	0.472848	0.636322	0.767545	USP2-AS1	seddighi.ipscCortical_neuron
ENSG00000245261	4.33327	0.600346	0.465668	1.28922	0.197323	0.340567	AL133375.1	seddighi.ipscCortical_neuron
ENSG00000245275	25.9258	0.116441	0.286561	0.40634	0.684493	0.802278	SAP30L-AS1	seddighi.ipscCortical_neuron
ENSG00000245281	351.772	-0.185544	0.125471	-1.47878	0.139199	0.260977	AC124242.1	seddighi.ipscCortical_neuron
ENSG00000245293	56.994	0.0459497	0.133555	0.344051	0.730808	0.833776	AC096564.1	seddighi.ipscCortical_neuron
ENSG00000245311	0						ARNTL2-AS1	seddighi.ipscCortical_neuron
ENSG00000245317	199.662	0.270001	0.0888995	3.03715	0.00238825	0.00834926	AC008393.1	seddighi.ipscCortical_neuron
ENSG00000245322	88.2327	-0.553984	0.13922	-3.9792	6.91461e-05	0.00034695	AC097460.1	seddighi.ipscCortical_neuron
ENSG00000245330	13.8981	-0.602261	0.32014	-1.88124	0.0599393	0.132871	AP005717.1	seddighi.ipscCortical_neuron
ENSG00000245384	104.693	-0.244667	0.11032	-2.21779	0.026569	0.0674539	CXXC4-AS1	seddighi.ipscCortical_neuron
ENSG00000245385	0.450096	-0.388587	1.4212	-0.273422	0.784529		AP003396.1	seddighi.ipscCortical_neuron
ENSG00000245466	59.5978	-1.0617	0.144326	-7.35628	1.8911e-13	3.05522e-12	AL357153.1	seddighi.ipscCortical_neuron
ENSG00000245468	1.93087	0.253112	1.03063	0.24559	0.806	0.884303	LINC02447	seddighi.ipscCortical_neuron
ENSG00000245479	0						LINC01585	seddighi.ipscCortical_neuron
ENSG00000245482	4.31578	0.722135	0.508976	1.4188	0.155957	0.28456	AC046130.1	seddighi.ipscCortical_neuron
ENSG00000245498	509.216	-0.161615	0.0537612	-3.00617	0.00264565	0.00913902	AP000866.1	seddighi.ipscCortical_neuron
ENSG00000245522	3.14377	-0.138004	0.528454	-0.261147	0.793979	0.876542	AC026250.1	seddighi.ipscCortical_neuron
ENSG00000245526	137.464	1.19991	0.104248	11.5102	1.17235e-30	5.98568e-29	LINC00461	seddighi.ipscCortical_neuron
ENSG00000245532	3681.7	0.666038	0.0785422	8.48	2.25192e-17	5.15381e-16	NEAT1	seddighi.ipscCortical_neuron
ENSG00000245534	13.9714	0.32096	0.291359	1.10159	0.270638	0.429057	RORA-AS1	seddighi.ipscCortical_neuron
ENSG00000245552	55.569	-0.0696668	0.217821	-0.319835	0.749094	0.846194	AP000787.1	seddighi.ipscCortical_neuron
ENSG00000245556	529.795	0.0770272	0.0730644	1.05424	0.291775	0.453069	SCAMP1-AS1	seddighi.ipscCortical_neuron
ENSG00000245571	7.25733	-0.239338	0.459911	-0.5204	0.602785	0.741365	AP001258.1	seddighi.ipscCortical_neuron
ENSG00000245573	267.223	-0.255461	0.0833899	-3.06345	0.002188	0.0077293	BDNF-AS	seddighi.ipscCortical_neuron
ENSG00000245598	187.904	0.967404	0.134663	7.1839	6.77481e-13	1.03455e-11	DACT3-AS1	seddighi.ipscCortical_neuron
ENSG00000245614	176.706	0.205285	0.0954778	2.15008	0.0315487	0.0779008	DDX11-AS1	seddighi.ipscCortical_neuron
ENSG00000245648	0.104135	0.297302	3.22593	0.0921602	0.926571		AC022075.1	seddighi.ipscCortical_neuron
ENSG00000245651	0.419775	-0.865809	2.6078	-0.332008	0.739883		AC083805.1	seddighi.ipscCortical_neuron
ENSG00000245662	53.4229	-0.581158	0.172081	-3.37724	0.000732168	0.00292714	LINC02211	seddighi.ipscCortical_neuron
ENSG00000245667	0						AC006064.1	seddighi.ipscCortical_neuron
ENSG00000245680	624.019	-0.0335168	0.0784521	-0.427226	0.669215	0.79215	ZNF585B	seddighi.ipscCortical_neuron
ENSG00000245685	81.6231	0.270839	0.118222	2.29093	0.0219675	0.0575688	AF250324.1	seddighi.ipscCortical_neuron
ENSG00000245688	0.334111	-0.65682	1.7337	-0.378854	0.704796		AC008659.1	seddighi.ipscCortical_neuron
ENSG00000245694	1970.31	-0.833579	0.0885272	-9.41608	4.68224e-21	1.37356e-19	CRNDE	seddighi.ipscCortical_neuron
ENSG00000245711	0.479832	0.309586	1.71138	0.180898	0.856447		NADK2-AS1	seddighi.ipscCortical_neuron
ENSG00000245719	2.15479	-0.922496	0.70599	-1.30667	0.191325	0.332211	AC009292.1	seddighi.ipscCortical_neuron
ENSG00000245729	0.859039	0.441252	1.10907	0.397859	0.690734	0.806512	LINC02226	seddighi.ipscCortical_neuron
ENSG00000245748	12.7217	-0.796586	0.299813	-2.65695	0.0078852	0.0239239	AC097382.2	seddighi.ipscCortical_neuron
ENSG00000245750	35.68	-0.0733888	0.182943	-0.401158	0.688304	0.805093	DRAIC	seddighi.ipscCortical_neuron
ENSG00000245768	2.90986	0.00729348	0.594598	0.0122662	0.990213	0.994652	AC092378.1	seddighi.ipscCortical_neuron
ENSG00000245812	1038	0.373553	0.0471237	7.92706	2.24386e-15	4.32197e-14	LINC02202	seddighi.ipscCortical_neuron
ENSG00000245832	1.98431	-1.36596	0.804327	-1.69826	0.0894591	0.184107	MIR4300HG	seddighi.ipscCortical_neuron
ENSG00000245848	421.437	-0.306158	0.058948	-5.19369	2.0617e-07	1.5951e-06	CEBPA	seddighi.ipscCortical_neuron
ENSG00000245849	691.057	-0.113571	0.0427942	-2.65389	0.00795694	0.024106	RAD51-AS1	seddighi.ipscCortical_neuron
ENSG00000245857	12.8046	-0.336647	0.385234	-0.873875	0.382186	0.545771	GS1-24F4.2	seddighi.ipscCortical_neuron
ENSG00000245864	12.1867	0.451823	0.323263	1.39769	0.162206	0.29314	MEF2C-AS2	seddighi.ipscCortical_neuron
ENSG00000245869	0.656389	0.80172	1.50192	0.533797	0.593482		AP004609.1	seddighi.ipscCortical_neuron
ENSG00000245870	41.7562	-0.0615256	0.169258	-0.363502	0.71623	0.823571	LINC00682	seddighi.ipscCortical_neuron
ENSG00000245888	14.7396	-0.55101	0.324412	-1.69849	0.0894153	0.184045	FLJ21408	seddighi.ipscCortical_neuron
ENSG00000245904	57.2381	-0.115046	0.205423	-0.560046	0.575448	0.720394	AC025164.2	seddighi.ipscCortical_neuron
ENSG00000245910	6001.31	-0.269677	0.0535187	-5.03893	4.68133e-07	3.43512e-06	SNHG6	seddighi.ipscCortical_neuron
ENSG00000245928	0.124172	-0.41326	3.22593	-0.128106	0.898065		AC112719.2	seddighi.ipscCortical_neuron
ENSG00000245937	762.002	-0.411142	0.0516227	-7.96437	1.66074e-15	3.24791e-14	LINC01184	seddighi.ipscCortical_neuron
ENSG00000245954	0						LINC02273	seddighi.ipscCortical_neuron
ENSG00000245958	1794.12	0.132008	0.0402011	3.28368	0.00102461	0.00396049	AC093752.1	seddighi.ipscCortical_neuron
ENSG00000245970	2.52315	0.0123635	0.584255	0.0211611	0.983117	0.990776	AP003352.1	seddighi.ipscCortical_neuron
ENSG00000245975	97.452	-0.0163529	0.098744	-0.165609	0.868464	0.924015	AC090515.2	seddighi.ipscCortical_neuron
ENSG00000246016	2.04049	-0.993222	0.76129	-1.30466	0.19201	0.333206	LINC01513	seddighi.ipscCortical_neuron
ENSG00000246022	0.0512912	-0.172814	3.22593	-0.0535703	0.957277		ALDH1L1-AS2	seddighi.ipscCortical_neuron
ENSG00000246067	745.675	0.18224	0.0563225	3.23565	0.00121367	0.00460641	RAB30-AS1	seddighi.ipscCortical_neuron
ENSG00000246082	4.71452	2.23188	0.525996	4.24316	2.20397e-05	0.000122233	NUDT16P1	seddighi.ipscCortical_neuron
ENSG00000246084	8.83692	1.49354	0.381901	3.91079	9.19937e-05	0.000450192	LINC02325	seddighi.ipscCortical_neuron
ENSG00000246089	675.363	-0.0715218	0.0533265	-1.34121	0.179854	0.317234	AC016065.1	seddighi.ipscCortical_neuron
ENSG00000246090	162.31	-0.028371	0.0991305	-0.286199	0.774726	0.863499	AP002026.1	seddighi.ipscCortical_neuron
ENSG00000246095	1.73931	0.928544	0.76741	1.20997	0.22629	0.376925	LINC01096	seddighi.ipscCortical_neuron
ENSG00000246100	406.07	0.210836	0.0681761	3.09253	0.0019846	0.00710124	LINC00900	seddighi.ipscCortical_neuron
ENSG00000246115	0						SUPT4H1P2	seddighi.ipscCortical_neuron
ENSG00000246130	2.4864	-1.36933	0.69911	-1.95868	0.0501505	0.114736	AC107959.2	seddighi.ipscCortical_neuron
ENSG00000246145	2.68161	0.227566	0.591249	0.384891	0.700318	0.812682	RRS1-AS1	seddighi.ipscCortical_neuron
ENSG00000246174	177.928	0.0490054	0.0959511	0.510734	0.609538	0.747163	KCTD21-AS1	seddighi.ipscCortical_neuron
ENSG00000246203	11.8874	-0.79392	0.320172	-2.47967	0.0131506	0.0370777	AL353807.3	seddighi.ipscCortical_neuron
ENSG00000246211	0.0594579	0.548525	3.22593	0.170036	0.864981		P4HA3-AS1	seddighi.ipscCortical_neuron
ENSG00000246214	13.2369	-0.384767	0.273106	-1.40886	0.158878	0.288824	AC022113.1	seddighi.ipscCortical_neuron
ENSG00000246223	0						LINC01550	seddighi.ipscCortical_neuron
ENSG00000246225	4.47894	-0.879685	0.574929	-1.53007	0.125998	0.241577	AC006299.1	seddighi.ipscCortical_neuron
ENSG00000246228	4.13797	1.59116	0.525252	3.02933	0.00245099	0.00853715	CASC8	seddighi.ipscCortical_neuron
ENSG00000246250	247.453	-0.234872	0.121479	-1.93343	0.0531832	0.120215	AC087521.2	seddighi.ipscCortical_neuron
ENSG00000246263	16.6919	0.102524	0.249583	0.410783	0.681232	0.799936	UBR5-AS1	seddighi.ipscCortical_neuron
ENSG00000246273	75.4766	0.470315	0.162277	2.89823	0.00375278	0.0124229	SBF2-AS1	seddighi.ipscCortical_neuron
ENSG00000246283	15.8058	-0.501829	0.363296	-1.38132	0.16718	0.300003	AC090510.1	seddighi.ipscCortical_neuron
ENSG00000246308	29.8066	-0.229636	0.202657	-1.13312	0.257162	0.413288	AC116535.1	seddighi.ipscCortical_neuron
ENSG00000246316	0.732393	-2.55751	1.18415	-2.15977	0.0307902	0.0763166	AC010230.1	seddighi.ipscCortical_neuron
ENSG00000246323	43.155	-0.0839319	0.151247	-0.554934	0.57894	0.723276	AC113382.1	seddighi.ipscCortical_neuron
ENSG00000246331	0.723184	-1.37555	1.20724	-1.13942	0.254528	0.41037	AC010198.1	seddighi.ipscCortical_neuron
ENSG00000246334	20.9633	-0.297483	0.254655	-1.16818	0.242734	0.396564	PRR7-AS1	seddighi.ipscCortical_neuron
ENSG00000246339	86.4506	-0.490092	0.155151	-3.15882	0.00158411	0.00582319	EXTL3-AS1	seddighi.ipscCortical_neuron
ENSG00000246350	105.384	-0.446368	0.106136	-4.20561	2.60378e-05	0.000142515	AL049543.1	seddighi.ipscCortical_neuron
ENSG00000246363	19.4909	-0.0460714	0.278136	-0.165644	0.868437	0.924015	LINC02458	seddighi.ipscCortical_neuron
ENSG00000246366	0.380214	0.0271111	1.61409	0.0167965	0.986599		LACTB2-AS1	seddighi.ipscCortical_neuron
ENSG00000246375	26.4964	-0.233481	0.236317	-0.987999	0.323153	0.485983	AC107067.1	seddighi.ipscCortical_neuron
ENSG00000246379	247.325	-0.34166	0.0776803	-4.39829	1.09107e-05	6.37208e-05	AC007495.1	seddighi.ipscCortical_neuron
ENSG00000246394	1.95791	0.473534	0.699366	0.677091	0.498349	0.654353	AC073911.1	seddighi.ipscCortical_neuron
ENSG00000246422	1.42985	0.826766	0.771735	1.07131	0.284031	0.444539	AC008781.2	seddighi.ipscCortical_neuron
ENSG00000246430	0.109266	-0.41326	3.22593	-0.128106	0.898065		LINC00968	seddighi.ipscCortical_neuron
ENSG00000246451	3.03248	0.0381384	0.638687	0.0597137	0.952384	0.973972	AL049840.1	seddighi.ipscCortical_neuron
ENSG00000246465	387.451	-0.0409644	0.0589429	-0.694985	0.487065	0.644776	AC138904.1	seddighi.ipscCortical_neuron
ENSG00000246477	6.56824	-0.00556392	0.350969	-0.015853	0.987352	0.993031	AF131216.1	seddighi.ipscCortical_neuron
ENSG00000246523	8.47386	-0.605734	0.339705	-1.78312	0.0745672	0.158962	AP001528.1	seddighi.ipscCortical_neuron
ENSG00000246526	3.7573	0.562033	0.477353	1.17739	0.239038	0.392304	LINC002481	seddighi.ipscCortical_neuron
ENSG00000246528	650.221	0.297999	0.0458068	6.50557	7.74e-11	9.29009e-10	AC079089.1	seddighi.ipscCortical_neuron
ENSG00000246541	0						AC096746.1	seddighi.ipscCortical_neuron
ENSG00000246548	2.7836	-0.403422	0.58389	-0.690921	0.489615	0.646936	LINC02288	seddighi.ipscCortical_neuron
ENSG00000246560	129.858	0.0723123	0.115018	0.628703	0.529544	0.68213	AC018797.2	seddighi.ipscCortical_neuron
ENSG00000246575	0.0592218	-0.172814	3.22593	-0.0535703	0.957277		AC093162.2	seddighi.ipscCortical_neuron
ENSG00000246582	0.105866	-0.41326	3.22593	-0.128106	0.898065		AC100861.1	seddighi.ipscCortical_neuron
ENSG00000246596	531.501	0.411614	0.0636804	6.46374	1.02144e-10	1.21026e-09	AC139795.1	seddighi.ipscCortical_neuron
ENSG00000246627	23.6757	0.00824785	0.215984	0.0381874	0.969538	0.982948	CACNA1C-AS1	seddighi.ipscCortical_neuron
ENSG00000246640	78.7623	-0.196185	0.117535	-1.66916	0.0950855	0.193439	PICART1	seddighi.ipscCortical_neuron
ENSG00000246662	38.1835	0.64564	0.168138	3.83995	0.000123059	0.000586973	LINC00535	seddighi.ipscCortical_neuron
ENSG00000246695	473.89	-0.403305	0.10151	-3.97307	7.09517e-05	0.000355276	RASSF8-AS1	seddighi.ipscCortical_neuron
ENSG00000246705	951.144	-0.701012	0.0648907	-10.803	3.33297e-27	1.44992e-25	H2AFJ	seddighi.ipscCortical_neuron
ENSG00000246731	2.42747	-0.240531	0.824742	-0.291644	0.770559	0.860415	MGC16275	seddighi.ipscCortical_neuron
ENSG00000246740	0.112144	-0.41326	3.22593	-0.128106	0.898065		PLA2G4E-AS1	seddighi.ipscCortical_neuron
ENSG00000246763	22.1248	0.691494	0.243408	2.84089	0.00449876	0.0145538	RGMB-AS1	seddighi.ipscCortical_neuron
ENSG00000246774	0.116868	1.02942	3.22593	0.319108	0.749645		ZCCHC23	seddighi.ipscCortical_neuron
ENSG00000246777	79.5462	-0.60786	0.118727	-5.1198	3.05852e-07	2.30501e-06	AC044802.1	seddighi.ipscCortical_neuron
ENSG00000246790	1.56203	-1.06419	1.32509	-0.803104	0.421915	0.585108	AP000977.1	seddighi.ipscCortical_neuron
ENSG00000246792	55.2338	0.206957	0.171926	1.20376	0.228684	0.379825	AC106038.1	seddighi.ipscCortical_neuron
ENSG00000246820	18.9391	0.241575	0.20829	1.1598	0.246131	0.400547	AC091013.1	seddighi.ipscCortical_neuron
ENSG00000246851	0.120065	0.341921	3.22593	0.105992	0.915589		AL157938.3	seddighi.ipscCortical_neuron
ENSG00000246859	340.978	-0.676008	0.266146	-2.53999	0.0110855	0.0320629	STARD4-AS1	seddighi.ipscCortical_neuron
ENSG00000246863	9.78466	0.233236	0.359263	0.649206	0.516205	0.670123	AC012377.1	seddighi.ipscCortical_neuron
ENSG00000246876	0.106733	0.35485	3.22593	0.11	0.91241		LINC02466	seddighi.ipscCortical_neuron
ENSG00000246877	73.2638	0.324471	0.135527	2.39414	0.0166592	0.0455587	DNM1P35	seddighi.ipscCortical_neuron
ENSG00000246889	117.726	0.217631	0.129729	1.67758	0.0934288	0.190663	AP000487.1	seddighi.ipscCortical_neuron
ENSG00000246898	12.3675	-0.793806	0.298516	-2.65917	0.00783325	0.0237824	LINC00920	seddighi.ipscCortical_neuron
ENSG00000246922	1164.67	-0.0442826	0.0739152	-0.599101	0.549106	0.697753	UBAP1L	seddighi.ipscCortical_neuron
ENSG00000246982	40.6544	0.0679713	0.167295	0.406296	0.684525	0.802278	Z84485.1	seddighi.ipscCortical_neuron
ENSG00000246985	688.918	-0.431029	0.0456377	-9.44459	3.56788e-21	1.05359e-19	SOCS2-AS1	seddighi.ipscCortical_neuron
ENSG00000247011	3.58342	0.383981	0.514397	0.746467	0.455385	0.616411	AC005920.1	seddighi.ipscCortical_neuron
ENSG00000247033	7.13404	-0.754067	0.416979	-1.80841	0.0705435	0.152142	AC099508.1	seddighi.ipscCortical_neuron
ENSG00000247049	0.366635	-0.870925	1.73009	-0.503399	0.614684		AC008443.2	seddighi.ipscCortical_neuron
ENSG00000247077	3126.31	0.0307803	0.0434287	0.708754	0.478477	0.637572	PGAM5	seddighi.ipscCortical_neuron
ENSG00000247081	128.264	0.514805	0.185054	2.78192	0.00540388	0.0170994	BAALC-AS1	seddighi.ipscCortical_neuron
ENSG00000247092	757.941	-0.0602011	0.0458293	-1.3136	0.188982	0.329255	SNHG10	seddighi.ipscCortical_neuron
ENSG00000247095	265.977	0.079561	0.0803428	0.99027	0.322042	0.484994	MIR210HG	seddighi.ipscCortical_neuron
ENSG00000247121	363.634	0.0316113	0.0763977	0.413773	0.679041	0.798692	AC009126.1	seddighi.ipscCortical_neuron
ENSG00000247130	0						AC138781.1	seddighi.ipscCortical_neuron
ENSG00000247131	0.549888	0.7424	1.90674	0.389356	0.697013		AC025263.1	seddighi.ipscCortical_neuron
ENSG00000247134	653.944	0.206994	0.0449526	4.60473	4.13011e-06	2.60668e-05	AC090204.1	seddighi.ipscCortical_neuron
ENSG00000247137	185.235	-0.0793522	0.109554	-0.72432	0.468869	0.628967	AP000873.2	seddighi.ipscCortical_neuron
ENSG00000247151	13.8524	-0.177312	0.440479	-0.402544	0.687283	0.804251	CSTF3-AS1	seddighi.ipscCortical_neuron
ENSG00000247157	38.8688	-0.121118	0.241651	-0.501211	0.616223	0.752289	LINC01252	seddighi.ipscCortical_neuron
ENSG00000247193	0						AC104078.1	seddighi.ipscCortical_neuron
ENSG00000247199	436.082	-0.316819	0.0596128	-5.31462	1.06883e-07	8.62865e-07	AC091948.1	seddighi.ipscCortical_neuron
ENSG00000247213	0.593421	0.777184	1.30008	0.597797	0.549976		LINC01498	seddighi.ipscCortical_neuron
ENSG00000247228	3.58125	-0.467279	0.573543	-0.814723	0.415231	0.578207	AC009060.1	seddighi.ipscCortical_neuron
ENSG00000247240	170.888	0.104724	0.094502	1.10817	0.26779	0.425745	UBL7-AS1	seddighi.ipscCortical_neuron
ENSG00000247271	547.079	0.0512768	0.0569131	0.900966	0.367606	0.531302	ZBED5-AS1	seddighi.ipscCortical_neuron
ENSG00000247287	4.63069	-0.576646	0.453171	-1.27247	0.203207	0.348155	AL359220.1	seddighi.ipscCortical_neuron
ENSG00000247311	0						AC010255.1	seddighi.ipscCortical_neuron
ENSG00000247315	5768.29	-0.257175	0.0366008	-7.0265	2.1178e-12	3.03968e-11	ZCCHC3	seddighi.ipscCortical_neuron
ENSG00000247317	23.704	1.14228	0.221109	5.16613	2.38989e-07	1.83206e-06	AC105202.1	seddighi.ipscCortical_neuron
ENSG00000247324	29.6591	0.861194	0.569773	1.51147	0.130669	0.248625	AC010547.1	seddighi.ipscCortical_neuron
ENSG00000247345	0.0636788	0.548525	3.22593	0.170036	0.864981		AC092343.1	seddighi.ipscCortical_neuron
ENSG00000247363	13.4468	0.683242	0.248695	2.74731	0.00600869	0.018769	AC090061.1	seddighi.ipscCortical_neuron
ENSG00000247372	0.0512912	-0.172814	3.22593	-0.0535703	0.957277		AC008897.2	seddighi.ipscCortical_neuron
ENSG00000247373	96.93	0.257201	0.0976923	2.63276	0.0084693	0.0254564	AC055713.1	seddighi.ipscCortical_neuron
ENSG00000247381	0						PLUT	seddighi.ipscCortical_neuron
ENSG00000247400	249.816	-0.251973	0.0855875	-2.94404	0.00323962	0.0109064	DNAJC3-AS1	seddighi.ipscCortical_neuron
ENSG00000247402	0						AC099487.1	seddighi.ipscCortical_neuron
ENSG00000247416	67.2158	0.178976	0.135305	1.32276	0.185915	0.325182	AP000802.1	seddighi.ipscCortical_neuron
ENSG00000247473	0						CARS-AS1	seddighi.ipscCortical_neuron
ENSG00000247498	0.176781	0.820518	3.13459	0.261762	0.793505		GPRC5D-AS1	seddighi.ipscCortical_neuron
ENSG00000247516	331.226	-0.148678	0.079118	-1.8792	0.0602175	0.13341	MIR4458HG	seddighi.ipscCortical_neuron
ENSG00000247556	9710.88	-0.0653598	0.0458685	-1.42494	0.154175	0.282346	OIP5-AS1	seddighi.ipscCortical_neuron
ENSG00000247570	0.334471	0.102739	1.73295	0.0592858	0.952724		SDCBPP2	seddighi.ipscCortical_neuron
ENSG00000247572	392.844	0.335232	0.0558486	6.00251	1.94293e-09	1.98326e-08	CKMT2-AS1	seddighi.ipscCortical_neuron
ENSG00000247595	14.4222	0.319495	0.273841	1.16672	0.243324	0.397211	SPTY2D1-AS1	seddighi.ipscCortical_neuron
ENSG00000247596	3061.39	-0.161481	0.0502684	-3.21237	0.00131645	0.00494389	TWF2	seddighi.ipscCortical_neuron
ENSG00000247624	4.04335	-0.507462	0.523724	-0.96895	0.33257	0.495494	CPEB2-AS1	seddighi.ipscCortical_neuron
ENSG00000247626	1052.9	-0.0520913	0.0404224	-1.28868	0.197511	0.340778	MARS2	seddighi.ipscCortical_neuron
ENSG00000247627	45.368	-0.450988	0.144378	-3.12367	0.00178614	0.00648213	MTND4P12	seddighi.ipscCortical_neuron
ENSG00000247675	14.8535	0.397768	0.306927	1.29597	0.194986	0.337364	LRP4-AS1	seddighi.ipscCortical_neuron
ENSG00000247679	167.209	0.000901723	0.0928465	0.00971198	0.992251	0.995526	AC139795.2	seddighi.ipscCortical_neuron
ENSG00000247699	1.5925	-1.12472	0.901244	-1.24797	0.212044	0.359461	AC008609.1	seddighi.ipscCortical_neuron
ENSG00000247708	970.684	0.245766	0.0636485	3.8613	0.000112783	0.000542796	STX18-AS1	seddighi.ipscCortical_neuron
ENSG00000247728	101.971	-0.0703169	0.106663	-0.659246	0.509738	0.664014	AC091057.1	seddighi.ipscCortical_neuron
ENSG00000247735	104.366	-0.00236812	0.112482	-0.0210532	0.983203	0.990776	AC120114.1	seddighi.ipscCortical_neuron
ENSG00000247746	431.986	-0.208594	0.0950904	-2.19364	0.0282616	0.0709898	USP51	seddighi.ipscCortical_neuron
ENSG00000247763	0.186822	0.791101	3.08515	0.256422	0.797625		AC106800.1	seddighi.ipscCortical_neuron
ENSG00000247765	0						AC068446.2	seddighi.ipscCortical_neuron
ENSG00000247774	0						PCED1B-AS1	seddighi.ipscCortical_neuron
ENSG00000247775	9.62501	1.4255	0.31041	4.5923	4.38385e-06	2.75585e-05	SNCA-AS1	seddighi.ipscCortical_neuron
ENSG00000247796	196.737	0.0848606	0.12755	0.665313	0.50585	0.660655	AC008966.1	seddighi.ipscCortical_neuron
ENSG00000247809	0.581255	1.06418	1.33643	0.796283	0.425867		NR2F2-AS1	seddighi.ipscCortical_neuron
ENSG00000247810	0.0592218	-0.172814	3.22593	-0.0535703	0.957277		AL136537.1	seddighi.ipscCortical_neuron
ENSG00000247828	2588.14	0.113522	0.0574924	1.97456	0.0483186	0.111326	TMEM161B-AS1	seddighi.ipscCortical_neuron
ENSG00000247853	10.2679	0.382514	0.330811	1.15629	0.247561	0.402238	AC006064.2	seddighi.ipscCortical_neuron
ENSG00000247867	0						AP001922.1	seddighi.ipscCortical_neuron
ENSG00000247872	5.64909	-0.360094	0.423768	-0.849744	0.395468	0.558713	SPCS2P3	seddighi.ipscCortical_neuron
ENSG00000247877	7.88845	0.267967	0.401993	0.666596	0.50503	0.660003	AC021086.1	seddighi.ipscCortical_neuron
ENSG00000247903	3.49074	-0.100338	0.598548	-0.167635	0.866871	0.923189	AC024896.1	seddighi.ipscCortical_neuron
ENSG00000247911	0						HMGN1P12	seddighi.ipscCortical_neuron
ENSG00000247925	0.387063	1.30402	1.93543	0.673761	0.500464		AL139807.1	seddighi.ipscCortical_neuron
ENSG00000247934	149.628	-0.123222	0.10673	-1.15452	0.248288	0.403027	AC022364.1	seddighi.ipscCortical_neuron
ENSG00000247950	186.344	-0.135306	0.0814086	-1.66206	0.0965003	0.195841	SEC24B-AS1	seddighi.ipscCortical_neuron
ENSG00000247970	51.4711	0.619758	0.138723	4.46761	7.90999e-06	4.75453e-05	AL160313.1	seddighi.ipscCortical_neuron
ENSG00000247982	75.1741	-0.860531	0.147845	-5.8205	5.86705e-09	5.67078e-08	LINC00926	seddighi.ipscCortical_neuron
ENSG00000247993	1.01916	-0.234689	1.5238	-0.154016	0.877597	0.93015	FOXD1-AS1	seddighi.ipscCortical_neuron
ENSG00000248008	1236.7	0.122718	0.0376918	3.25581	0.00113068	0.0043289	NRAV	seddighi.ipscCortical_neuron
ENSG00000248015	454.59	-0.293692	0.0877686	-3.34621	0.000819258	0.00324189	AC005329.1	seddighi.ipscCortical_neuron
ENSG00000248019	423.949	0.323185	0.0800667	4.03645	5.4266e-05	0.000277969	FAM13A-AS1	seddighi.ipscCortical_neuron
ENSG00000248027	1.39117	0.642068	0.823369	0.779805	0.435506	0.598527	AP001351.1	seddighi.ipscCortical_neuron
ENSG00000248029	0						AC034238.2	seddighi.ipscCortical_neuron
ENSG00000248049	1247.96	0.11115	0.0613752	1.81099	0.0701431	0.151413	UBA6-AS1	seddighi.ipscCortical_neuron
ENSG00000248050	0.387367	-0.983258	1.97826	-0.497031	0.619168		AC079061.1	seddighi.ipscCortical_neuron
ENSG00000248079	23.8921	0.301136	0.246757	1.22038	0.222322	0.372133	DPH6-AS1	seddighi.ipscCortical_neuron
ENSG00000248092	1803.07	0.0518229	0.0435062	1.19116	0.23359	0.38583	NNT-AS1	seddighi.ipscCortical_neuron
ENSG00000248098	3578.7	0.331097	0.0331862	9.97695	1.92293e-23	6.69001e-22	BCKDHA	seddighi.ipscCortical_neuron
ENSG00000248099	7.88669	-0.599394	0.403859	-1.48417	0.137765	0.258959	INSL3	seddighi.ipscCortical_neuron
ENSG00000248100	0.059058	-0.172814	3.22593	-0.0535703	0.957277		AC087257.1	seddighi.ipscCortical_neuron
ENSG00000248101	144.561	0.0235172	0.0959729	0.24504	0.806426	0.884541	AC002116.1	seddighi.ipscCortical_neuron
ENSG00000248103	290.386	0.540799	0.0985875	5.48547	4.12366e-08	3.54627e-07	AC008443.3	seddighi.ipscCortical_neuron
ENSG00000248104	0.117897	-0.41326	3.22593	-0.128106	0.898065		TARS2P1	seddighi.ipscCortical_neuron
ENSG00000248105	0.156023	-0.653706	3.22593	-0.202641	0.839415		AC008885.1	seddighi.ipscCortical_neuron
ENSG00000248106	0						AC116353.2	seddighi.ipscCortical_neuron
ENSG00000248107	0						LINC02039	seddighi.ipscCortical_neuron
ENSG00000248109	0						AC011346.1	seddighi.ipscCortical_neuron
ENSG00000248112	0.0546332	-0.172814	3.22593	-0.0535703	0.957277		AC108174.1	seddighi.ipscCortical_neuron
ENSG00000248113	0.151324	0.0669839	3.22593	0.0207642	0.983434		AC067942.2	seddighi.ipscCortical_neuron
ENSG00000248114	0						AC114812.3	seddighi.ipscCortical_neuron
ENSG00000248115	0.0937007	-0.41326	3.22593	-0.128106	0.898065		AC023154.1	seddighi.ipscCortical_neuron
ENSG00000248117	0.107582	0.335628	3.22593	0.104041	0.917137		MINOS1P4	seddighi.ipscCortical_neuron
ENSG00000248118	9.12076	3.25189	0.39629	8.20582	2.29019e-16	4.7906e-15	LINC01019	seddighi.ipscCortical_neuron
ENSG00000248120	0						AC114967.1	seddighi.ipscCortical_neuron
ENSG00000248121	0.739087	-0.0132266	1.43681	-0.00920549	0.992655	0.995744	SMURF2P1	seddighi.ipscCortical_neuron
ENSG00000248122	0						APOOP4	seddighi.ipscCortical_neuron
ENSG00000248124	1403.91	0.259021	0.0588044	4.40478	1.05891e-05	6.20047e-05	RRN3P1	seddighi.ipscCortical_neuron
ENSG00000248125	0						AC008700.1	seddighi.ipscCortical_neuron
ENSG00000248126	0						AC091849.1	seddighi.ipscCortical_neuron
ENSG00000248127	0.471039	-1.26219	1.73013	-0.729533	0.465675		AC026774.1	seddighi.ipscCortical_neuron
ENSG00000248128	0						AC114801.1	seddighi.ipscCortical_neuron
ENSG00000248131	0						LINC01194	seddighi.ipscCortical_neuron
ENSG00000248132	0						LINC02101	seddighi.ipscCortical_neuron
ENSG00000248133	0						MTND4LP22	seddighi.ipscCortical_neuron
ENSG00000248134	0						AC079395.1	seddighi.ipscCortical_neuron
ENSG00000248136	0						MTND6P8	seddighi.ipscCortical_neuron
ENSG00000248137	0.059058	-0.172814	3.22593	-0.0535703	0.957277		AC094105.1	seddighi.ipscCortical_neuron
ENSG00000248138	0						AC097515.1	seddighi.ipscCortical_neuron
ENSG00000248139	0						CUL4AP1	seddighi.ipscCortical_neuron
ENSG00000248143	0						LINC02383	seddighi.ipscCortical_neuron
ENSG00000248144	8.44772	1.01781	0.346092	2.94088	0.00327282	0.0110001	ADH1C	seddighi.ipscCortical_neuron
ENSG00000248145	0						AC016553.1	seddighi.ipscCortical_neuron
ENSG00000248148	0.0668594	-0.172814	3.22593	-0.0535703	0.957277		AC114954.1	seddighi.ipscCortical_neuron
ENSG00000248150	2.10472	1.02633	0.666979	1.53878	0.123858	0.238242	LINC02150	seddighi.ipscCortical_neuron
ENSG00000248152	0.0668594	-0.172814	3.22593	-0.0535703	0.957277		AC093879.1	seddighi.ipscCortical_neuron
ENSG00000248155	0.0584339	0.548525	3.22593	0.170036	0.864981		CR545473.1	seddighi.ipscCortical_neuron
ENSG00000248156	0						BTG4P1	seddighi.ipscCortical_neuron
ENSG00000248159	10.8157	0.115263	0.326426	0.353105	0.724009	0.829131	HSPA8P11	seddighi.ipscCortical_neuron
ENSG00000248160	0						AC233724.1	seddighi.ipscCortical_neuron
ENSG00000248161	12.4627	-0.00220796	0.275755	-0.00800698	0.993611	0.996367	AC098487.1	seddighi.ipscCortical_neuron
ENSG00000248162	0						AC074198.1	seddighi.ipscCortical_neuron
ENSG00000248165	0.112048	-0.41326	3.22593	-0.128106	0.898065		AC110760.1	seddighi.ipscCortical_neuron
ENSG00000248167	21.052	0.283543	0.299568	0.946508	0.34389	0.506771	TRIM39-RPP21	seddighi.ipscCortical_neuron
ENSG00000248170	0						AC117522.1	seddighi.ipscCortical_neuron
ENSG00000248172	0						AC009720.1	seddighi.ipscCortical_neuron
ENSG00000248174	22.2082	0.171245	0.281783	0.607718	0.543375	0.693547	LINC02268	seddighi.ipscCortical_neuron
ENSG00000248176	0						AC109349.1	seddighi.ipscCortical_neuron
ENSG00000248180	0.282835	0.330869	1.75546	0.18848	0.850501		GAPDHP60	seddighi.ipscCortical_neuron
ENSG00000248184	0						LINC02283	seddighi.ipscCortical_neuron
ENSG00000248185	1.8859	-1.46897	0.825861	-1.77871	0.0752869	0.160113	AC025445.1	seddighi.ipscCortical_neuron
ENSG00000248187	0						AC078850.1	seddighi.ipscCortical_neuron
ENSG00000248188	0.0592218	-0.172814	3.22593	-0.0535703	0.957277		AC005798.1	seddighi.ipscCortical_neuron
ENSG00000248191	0						PES1P1	seddighi.ipscCortical_neuron
ENSG00000248192	0						ATG10-AS1	seddighi.ipscCortical_neuron
ENSG00000248195	0						AC016550.1	seddighi.ipscCortical_neuron
ENSG00000248196	0.234948	1.95764	2.9186	0.670747	0.502382		AC092658.1	seddighi.ipscCortical_neuron
ENSG00000248197	0						LINC00290	seddighi.ipscCortical_neuron
ENSG00000248199	0						AC026434.1	seddighi.ipscCortical_neuron
ENSG00000248200	0						AC093770.1	seddighi.ipscCortical_neuron
ENSG00000248202	40.7728	-0.596114	0.202647	-2.94164	0.00326475	0.0109772	LINC02234	seddighi.ipscCortical_neuron
ENSG00000248203	0						AC011362.1	seddighi.ipscCortical_neuron
ENSG00000248205	0						AC106774.1	seddighi.ipscCortical_neuron
ENSG00000248206	38.8814	1.49653	0.142564	10.4973	8.88867e-26	3.60861e-24	AC074194.1	seddighi.ipscCortical_neuron
ENSG00000248208	0.162534	0.0618124	2.63489	0.0234592	0.981284		WDR45P1	seddighi.ipscCortical_neuron
ENSG00000248209	0						AC097462.1	seddighi.ipscCortical_neuron
ENSG00000248210	0.17687	-0.653706	3.13414	-0.208576	0.834779		LINC02355	seddighi.ipscCortical_neuron
ENSG00000248211	2.16194	-1.12134	0.712938	-1.57285	0.115754	0.225728	TRPC7-AS1	seddighi.ipscCortical_neuron
ENSG00000248213	0.566817	0.528222	1.36768	0.386217	0.699336		CICP16	seddighi.ipscCortical_neuron
ENSG00000248215	5.62611	0.948519	0.422333	2.2459	0.0247102	0.0635121	LINC02505	seddighi.ipscCortical_neuron
ENSG00000248216	0						KCTD9P5	seddighi.ipscCortical_neuron
ENSG00000248221	0						STX18-IT1	seddighi.ipscCortical_neuron
ENSG00000248222	0						AC011389.1	seddighi.ipscCortical_neuron
ENSG00000248223	0.200833	-0.894153	2.52835	-0.353651	0.7236		AC026785.2	seddighi.ipscCortical_neuron
ENSG00000248227	0.276957	1.71051	1.97755	0.864964	0.387059		LINC02513	seddighi.ipscCortical_neuron
ENSG00000248228	2.73863	1.12485	0.60691	1.85341	0.0638239	0.139928	SLIT2-IT1	seddighi.ipscCortical_neuron
ENSG00000248229	0.254637	-0.408594	2.43745	-0.167632	0.866873		AC106872.4	seddighi.ipscCortical_neuron
ENSG00000248231	0.0484636	-0.172814	3.22593	-0.0535703	0.957277		KRT8P4	seddighi.ipscCortical_neuron
ENSG00000248234	0						AC091839.1	seddighi.ipscCortical_neuron
ENSG00000248235	7.72259	0.264861	0.633392	0.418163	0.675828	0.796313	AC037459.1	seddighi.ipscCortical_neuron
ENSG00000248236	0						AC008837.1	seddighi.ipscCortical_neuron
ENSG00000248237	0						AC105420.1	seddighi.ipscCortical_neuron
ENSG00000248238	0						LINC02438	seddighi.ipscCortical_neuron
ENSG00000248240	0.621242	-0.249859	1.33292	-0.187453	0.851305		AC114956.1	seddighi.ipscCortical_neuron
ENSG00000248242	0						AC004053.1	seddighi.ipscCortical_neuron
ENSG00000248243	0.500254	-0.643028	1.55727	-0.412921	0.679664		LINC02014	seddighi.ipscCortical_neuron
ENSG00000248245	0.300764	1.07381	2.35306	0.456346	0.648141		AC010307.2	seddighi.ipscCortical_neuron
ENSG00000248249	0						AC110794.1	seddighi.ipscCortical_neuron
ENSG00000248254	0						AC107398.2	seddighi.ipscCortical_neuron
ENSG00000248256	0						OCIAD1-AS1	seddighi.ipscCortical_neuron
ENSG00000248257	0						PSG10P	seddighi.ipscCortical_neuron
ENSG00000248259	0						MTND4LP31	seddighi.ipscCortical_neuron
ENSG00000248261	0						AC008948.1	seddighi.ipscCortical_neuron
ENSG00000248262	0						AC108037.1	seddighi.ipscCortical_neuron
ENSG00000248265	0.901273	1.10627	1.03092	1.07309	0.283231	0.443677	FLJ12825	seddighi.ipscCortical_neuron
ENSG00000248266	0						AC108142.1	seddighi.ipscCortical_neuron
ENSG00000248268	0.455053	1.46453	1.65146	0.886804	0.375184		AC010275.1	seddighi.ipscCortical_neuron
ENSG00000248271	0						PGAM1P1	seddighi.ipscCortical_neuron
ENSG00000248275	1206.5	0.0109953	0.0418598	0.262671	0.792804	0.875606	TRIM52-AS1	seddighi.ipscCortical_neuron
ENSG00000248278	27.3626	-0.442452	0.232462	-1.90334	0.0569968	0.127553	SUMO2P17	seddighi.ipscCortical_neuron
ENSG00000248279	0						LINC02120	seddighi.ipscCortical_neuron
ENSG00000248281	0						AC106868.1	seddighi.ipscCortical_neuron
ENSG00000248282	0.0468503	-0.172814	3.22593	-0.0535703	0.957277		MTCYBP44	seddighi.ipscCortical_neuron
ENSG00000248283	28.4364	0.163189	0.18616	0.876609	0.380699	0.544373	CCNL2P1	seddighi.ipscCortical_neuron
ENSG00000248285	0						AC122707.1	seddighi.ipscCortical_neuron
ENSG00000248286	0						AC140172.1	seddighi.ipscCortical_neuron
ENSG00000248287	0						SCGB1D5P	seddighi.ipscCortical_neuron
ENSG00000248288	0						AC008868.1	seddighi.ipscCortical_neuron
ENSG00000248290	0.366205	-1.56648	3.21903	-0.486631	0.62652		TNXA	seddighi.ipscCortical_neuron
ENSG00000248293	0						AC008413.1	seddighi.ipscCortical_neuron
ENSG00000248295	0						DDX43P1	seddighi.ipscCortical_neuron
ENSG00000248296	0.839941	1.28338	0.966624	1.32769	0.18428	0.323018	AC025465.1	seddighi.ipscCortical_neuron
ENSG00000248300	0.842571	0.787841	0.942939	0.835516	0.403427	0.566369	LINC02360	seddighi.ipscCortical_neuron
ENSG00000248302	0						BNIP3P41	seddighi.ipscCortical_neuron
ENSG00000248305	0.0530992	-0.172814	3.22593	-0.0535703	0.957277		AC105416.1	seddighi.ipscCortical_neuron
ENSG00000248307	3.1494	-0.180428	0.594818	-0.303333	0.761636	0.854553	LINC00616	seddighi.ipscCortical_neuron
ENSG00000248308	0						AC138938.1	seddighi.ipscCortical_neuron
ENSG00000248309	14.9041	0.388972	0.277154	1.40345	0.160482	0.29095	MEF2C-AS1	seddighi.ipscCortical_neuron
ENSG00000248311	0						AC026719.1	seddighi.ipscCortical_neuron
ENSG00000248313	3.75774	0.561345	0.712896	0.787415	0.431039	0.593822	CYP4F27P	seddighi.ipscCortical_neuron
ENSG00000248315	0						MTND4LP2	seddighi.ipscCortical_neuron
ENSG00000248317	0.0530992	-0.172814	3.22593	-0.0535703	0.957277		AC111194.1	seddighi.ipscCortical_neuron
ENSG00000248318	0						AC104958.1	seddighi.ipscCortical_neuron
ENSG00000248319	0.226747	-0.640956	2.91199	-0.220109	0.825786		LINC02275	seddighi.ipscCortical_neuron
ENSG00000248320	0						THAP12P9	seddighi.ipscCortical_neuron
ENSG00000248322	0						AL117348.1	seddighi.ipscCortical_neuron
ENSG00000248323	0.492882	-0.978626	1.53471	-0.637662	0.523694		LUCAT1	seddighi.ipscCortical_neuron
ENSG00000248327	0.0512912	-0.172814	3.22593	-0.0535703	0.957277		NOL8P1	seddighi.ipscCortical_neuron
ENSG00000248328	0						MTCO3P28	seddighi.ipscCortical_neuron
ENSG00000248329	0.974522	3.13579	1.17031	2.67946	0.00737406	0.0225308	APELA	seddighi.ipscCortical_neuron
ENSG00000248330	0.884379	1.46299	1.36305	1.07332	0.283126	0.443603	LINC00613	seddighi.ipscCortical_neuron
ENSG00000248332	0.79805	-0.249165	1.14032	-0.218504	0.827036	0.897956	TUB-AS1	seddighi.ipscCortical_neuron
ENSG00000248333	5863.2	0.0342084	0.0379647	0.901058	0.367557	0.531302	CDK11B	seddighi.ipscCortical_neuron
ENSG00000248334	119.905	0.0530428	0.087371	0.607099	0.543785	0.693906	WHAMMP2	seddighi.ipscCortical_neuron
ENSG00000248335	0						AC096733.1	seddighi.ipscCortical_neuron
ENSG00000248336	0						HMGN1P11	seddighi.ipscCortical_neuron
ENSG00000248337	0						AC233724.2	seddighi.ipscCortical_neuron
ENSG00000248338	0.0530992	-0.172814	3.22593	-0.0535703	0.957277		LINC02472	seddighi.ipscCortical_neuron
ENSG00000248339	0						LINC02504	seddighi.ipscCortical_neuron
ENSG00000248340	0						AC106047.2	seddighi.ipscCortical_neuron
ENSG00000248343	0.133719	-0.41326	3.22593	-0.128106	0.898065		AC096576.2	seddighi.ipscCortical_neuron
ENSG00000248346	0.854173	0.0386441	1.05919	0.0364844	0.970896	0.983701	AC092435.1	seddighi.ipscCortical_neuron
ENSG00000248347	0						AC120036.2	seddighi.ipscCortical_neuron
ENSG00000248349	0						AC112204.1	seddighi.ipscCortical_neuron
ENSG00000248350	0						AC010265.1	seddighi.ipscCortical_neuron
ENSG00000248351	0						HSPD1P18	seddighi.ipscCortical_neuron
ENSG00000248355	0						ARL2BPP6	seddighi.ipscCortical_neuron
ENSG00000248356	0.0457757	-0.172814	3.22593	-0.0535703	0.957277		AC093864.1	seddighi.ipscCortical_neuron
ENSG00000248358	0						AC243972.1	seddighi.ipscCortical_neuron
ENSG00000248359	0						AC010280.1	seddighi.ipscCortical_neuron
ENSG00000248360	96.8601	0.434847	0.153386	2.83498	0.00458288	0.014783	LINC00504	seddighi.ipscCortical_neuron
ENSG00000248362	0						AC011352.1	seddighi.ipscCortical_neuron
ENSG00000248363	0						AC016550.2	seddighi.ipscCortical_neuron
ENSG00000248364	0						OR7E86P	seddighi.ipscCortical_neuron
ENSG00000248365	0						POU5F1P7	seddighi.ipscCortical_neuron
ENSG00000248366	0						TRAJ51	seddighi.ipscCortical_neuron
ENSG00000248367	22.2818	-0.170423	0.221321	-0.770024	0.441286	0.604112	AC008610.1	seddighi.ipscCortical_neuron
ENSG00000248369	0						AC114741.1	seddighi.ipscCortical_neuron
ENSG00000248370	0						LINC02434	seddighi.ipscCortical_neuron
ENSG00000248371	4.64452	-0.683768	0.525199	-1.30192	0.192943	0.334435	LINC02056	seddighi.ipscCortical_neuron
ENSG00000248373	0.239305	-1.13221	2.45326	-0.461514	0.64443		AC096577.1	seddighi.ipscCortical_neuron
ENSG00000248374	0						AC073358.1	seddighi.ipscCortical_neuron
ENSG00000248375	0.303797	0.118202	1.76625	0.0669228	0.946643		AC104066.1	seddighi.ipscCortical_neuron
ENSG00000248376	0						AC112698.1	seddighi.ipscCortical_neuron
ENSG00000248377	0						HMGN1P9	seddighi.ipscCortical_neuron
ENSG00000248378	0						AC022447.1	seddighi.ipscCortical_neuron
ENSG00000248383	374.372	-0.246541	0.0614148	-4.01435	5.96095e-05	0.000302962	PCDHAC1	seddighi.ipscCortical_neuron
ENSG00000248385	0.120236	0.235055	3.22593	0.0728643	0.941914		TARM1	seddighi.ipscCortical_neuron
ENSG00000248387	0						AC121161.1	seddighi.ipscCortical_neuron
ENSG00000248388	0						AC093801.1	seddighi.ipscCortical_neuron
ENSG00000248391	0.293305	-0.332389	1.99266	-0.166807	0.867522		LINC02064	seddighi.ipscCortical_neuron
ENSG00000248393	0						AC026782.1	seddighi.ipscCortical_neuron
ENSG00000248394	1.816	-0.341656	0.737959	-0.462974	0.643383	0.772788	FOSL1P1	seddighi.ipscCortical_neuron
ENSG00000248396	0						TOMM22P4	seddighi.ipscCortical_neuron
ENSG00000248397	0						LINC00498	seddighi.ipscCortical_neuron
ENSG00000248399	0.265743	-0.409673	1.77799	-0.230413	0.817771		AL645924.1	seddighi.ipscCortical_neuron
ENSG00000248400	0.167614	0.818496	2.61344	0.313187	0.754139		ST13P12	seddighi.ipscCortical_neuron
ENSG00000248401	0						AC114781.1	seddighi.ipscCortical_neuron
ENSG00000248403	0						NACAP6	seddighi.ipscCortical_neuron
ENSG00000248405	80.6786	-0.759262	0.164166	-4.62498	3.74636e-06	2.3802e-05	PRR5-ARHGAP8	seddighi.ipscCortical_neuron
ENSG00000248406	1.90999	4.98398	3.12658	1.59407	0.110921	0.218638	AC008758.3	seddighi.ipscCortical_neuron
ENSG00000248408	0						LINC02469	seddighi.ipscCortical_neuron
ENSG00000248409	0.0512912	-0.172814	3.22593	-0.0535703	0.957277		AP000344.2	seddighi.ipscCortical_neuron
ENSG00000248415	0.0649367	-0.172814	3.22593	-0.0535703	0.957277		GAPDHP61	seddighi.ipscCortical_neuron
ENSG00000248416	0						AC107464.2	seddighi.ipscCortical_neuron
ENSG00000248417	0						AC097535.1	seddighi.ipscCortical_neuron
ENSG00000248418	0						UBL5P1	seddighi.ipscCortical_neuron
ENSG00000248419	0						AC110768.1	seddighi.ipscCortical_neuron
ENSG00000248420	0						MTATP6P9	seddighi.ipscCortical_neuron
ENSG00000248422	0						AC233724.3	seddighi.ipscCortical_neuron
ENSG00000248423	0						AC100850.1	seddighi.ipscCortical_neuron
ENSG00000248424	0						OR51K1P	seddighi.ipscCortical_neuron
ENSG00000248425	0						AC006296.1	seddighi.ipscCortical_neuron
ENSG00000248426	0						AC113347.2	seddighi.ipscCortical_neuron
ENSG00000248428	0						AC010395.1	seddighi.ipscCortical_neuron
ENSG00000248429	0						AC098679.1	seddighi.ipscCortical_neuron
ENSG00000248430	0						HMGB3P16	seddighi.ipscCortical_neuron
ENSG00000248431	0						AC005150.1	seddighi.ipscCortical_neuron
ENSG00000248434	0						AC107463.1	seddighi.ipscCortical_neuron
ENSG00000248439	0						RPL23AP94	seddighi.ipscCortical_neuron
ENSG00000248440	0						AC091917.1	seddighi.ipscCortical_neuron
ENSG00000248441	6.96017	-0.602044	0.483538	-1.24508	0.213102	0.360821	LINC01197	seddighi.ipscCortical_neuron
ENSG00000248442	0						OR10J7P	seddighi.ipscCortical_neuron
ENSG00000248443	0						AC109464.1	seddighi.ipscCortical_neuron
ENSG00000248444	0						HNRNPA1P65	seddighi.ipscCortical_neuron
ENSG00000248445	11.3715	0.125867	0.298701	0.42138	0.673478	0.794629	SEMA6A-AS1	seddighi.ipscCortical_neuron
ENSG00000248447	0						AC107058.1	seddighi.ipscCortical_neuron
ENSG00000248448	0						COX5BP1	seddighi.ipscCortical_neuron
ENSG00000248449	5.84926	0.185755	0.469624	0.39554	0.692444	0.807573	PCDHGB8P	seddighi.ipscCortical_neuron
ENSG00000248452	0.0594579	0.548525	3.22593	0.170036	0.864981		AC097714.1	seddighi.ipscCortical_neuron
ENSG00000248455	5.93569	0.733738	0.395247	1.85641	0.0633957	0.139115	LINC02217	seddighi.ipscCortical_neuron
ENSG00000248456	1.2748	-2.64771	1.31298	-2.01656	0.043741	0.102348	LINC02485	seddighi.ipscCortical_neuron
ENSG00000248457	0						LINC02220	seddighi.ipscCortical_neuron
ENSG00000248458	0.178772	0.0981203	2.5687	0.0381985	0.969529		AL139147.1	seddighi.ipscCortical_neuron
ENSG00000248459	0						AC083906.1	seddighi.ipscCortical_neuron
ENSG00000248461	0.240741	-0.894153	2.41278	-0.370591	0.710942		LINC02119	seddighi.ipscCortical_neuron
ENSG00000248462	0						NENFP3	seddighi.ipscCortical_neuron
ENSG00000248464	0.0943748	-0.41326	3.22593	-0.128106	0.898065		FGF10-AS1	seddighi.ipscCortical_neuron
ENSG00000248466	0						AC098827.1	seddighi.ipscCortical_neuron
ENSG00000248468	1.35903	0.752274	0.870189	0.864495	0.387316	0.550733	AC107027.1	seddighi.ipscCortical_neuron
ENSG00000248469	0.26314	-1.13569	2.04343	-0.555779	0.578362		AC139491.1	seddighi.ipscCortical_neuron
ENSG00000248471	0						AC233724.4	seddighi.ipscCortical_neuron
ENSG00000248472	2.48929	0.170161	0.875762	0.194301	0.84594	0.910243	DDX11L9	seddighi.ipscCortical_neuron
ENSG00000248473	15.0887	0.08055	0.228348	0.352752	0.724275	0.829399	LINC01962	seddighi.ipscCortical_neuron
ENSG00000248474	0						LINC02122	seddighi.ipscCortical_neuron
ENSG00000248475	0.0668594	-0.172814	3.22593	-0.0535703	0.957277		AC016642.1	seddighi.ipscCortical_neuron
ENSG00000248476	6.34393	-0.372047	0.412677	-0.901545	0.367299	0.531001	BACH1-IT1	seddighi.ipscCortical_neuron
ENSG00000248477	17.3657	0.509369	0.268417	1.89768	0.0577381	0.128888	AC139495.1	seddighi.ipscCortical_neuron
ENSG00000248479	13.4933	-0.784236	0.296761	-2.64265	0.00822592	0.0248225	AC104137.1	seddighi.ipscCortical_neuron
ENSG00000248480	0						AC093801.2	seddighi.ipscCortical_neuron
ENSG00000248482	0						AC008406.1	seddighi.ipscCortical_neuron
ENSG00000248483	4.16719	-0.0673618	0.529643	-0.127183	0.898795	0.943217	POU5F2	seddighi.ipscCortical_neuron
ENSG00000248484	0						AC113391.1	seddighi.ipscCortical_neuron
ENSG00000248485	155.789	-0.23229	0.0830354	-2.79748	0.00515036	0.0164	PCP4L1	seddighi.ipscCortical_neuron
ENSG00000248487	4358.37	0.259399	0.0476327	5.44581	5.15689e-08	4.3564e-07	ABHD14A	seddighi.ipscCortical_neuron
ENSG00000248488	0						PGAM4P2	seddighi.ipscCortical_neuron
ENSG00000248489	319.035	0.0811894	0.0636733	1.27509	0.202276	0.346992	LINC02062	seddighi.ipscCortical_neuron
ENSG00000248490	0						AC113355.1	seddighi.ipscCortical_neuron
ENSG00000248491	0.228601	-0.139301	2.44498	-0.056974	0.954566		AC093772.1	seddighi.ipscCortical_neuron
ENSG00000248492	0.1305	0.31571	3.22593	0.0978666	0.922038		ZFAT-AS1	seddighi.ipscCortical_neuron
ENSG00000248493	0						AC005351.1	seddighi.ipscCortical_neuron
ENSG00000248494	0.459522	-1.82897	1.51814	-1.20475	0.228302		LNX1-AS2	seddighi.ipscCortical_neuron
ENSG00000248498	0.219142	-0.0959855	2.47168	-0.038834	0.969023		ASNSP1	seddighi.ipscCortical_neuron
ENSG00000248503	34.9169	0.0777093	0.201886	0.384917	0.700299	0.812682	AL356235.1	seddighi.ipscCortical_neuron
ENSG00000248505	0.113264	-0.41326	3.22593	-0.128106	0.898065		LINC02380	seddighi.ipscCortical_neuron
ENSG00000248506	0.106621	-0.41326	3.22593	-0.128106	0.898065		AC097474.1	seddighi.ipscCortical_neuron
ENSG00000248507	0						OR5H4P	seddighi.ipscCortical_neuron
ENSG00000248508	187.449	-0.0409845	0.0977924	-0.419097	0.675145	0.795755	SRP14-AS1	seddighi.ipscCortical_neuron
ENSG00000248510	15.0199	0.301558	0.311212	0.968979	0.332556	0.495494	LINC02267	seddighi.ipscCortical_neuron
ENSG00000248511	0.0546332	-0.172814	3.22593	-0.0535703	0.957277		AC112695.1	seddighi.ipscCortical_neuron
ENSG00000248514	7.94791	-0.0305603	0.341121	-0.0895878	0.928615	0.960341	AC008443.4	seddighi.ipscCortical_neuron
ENSG00000248515	0.166937	1.46266	3.17711	0.460375	0.645247		AC024230.1	seddighi.ipscCortical_neuron
ENSG00000248516	1.49675	-1.93693	0.98828	-1.9599	0.0500076	0.114496	AC105415.1	seddighi.ipscCortical_neuron
ENSG00000248517	0.0636788	0.548525	3.22593	0.170036	0.864981		LINC02437	seddighi.ipscCortical_neuron
ENSG00000248518	0						AC098587.1	seddighi.ipscCortical_neuron
ENSG00000248521	0.287014	-1.13568	2.0057	-0.566225	0.571241		AC092612.1	seddighi.ipscCortical_neuron
ENSG00000248522	0.133719	-0.41326	3.22593	-0.128106	0.898065		SBF1P1	seddighi.ipscCortical_neuron
ENSG00000248525	0						AC026787.1	seddighi.ipscCortical_neuron
ENSG00000248527	17995.2	-0.425554	0.0728246	-5.84354	5.1102e-09	4.98063e-08	MTATP6P1	seddighi.ipscCortical_neuron
ENSG00000248528	0						LINC02058	seddighi.ipscCortical_neuron
ENSG00000248529	0						AC026746.1	seddighi.ipscCortical_neuron
ENSG00000248530	0.0592218	-0.172814	3.22593	-0.0535703	0.957277		BCL2L12P1	seddighi.ipscCortical_neuron
ENSG00000248531	0						NDUFA5P12	seddighi.ipscCortical_neuron
ENSG00000248532	0						AC119751.2	seddighi.ipscCortical_neuron
ENSG00000248533	0						AC034226.1	seddighi.ipscCortical_neuron
ENSG00000248537	0						AC091906.1	seddighi.ipscCortical_neuron
ENSG00000248538	2.637	-1.49953	0.785844	-1.90817	0.0563687	0.126348	AC022784.1	seddighi.ipscCortical_neuron
ENSG00000248539	0						LINC02117	seddighi.ipscCortical_neuron
ENSG00000248540	8033.2	0.417162	0.023971	17.4028	7.85984e-68	1.49136e-65	AC010931.2	seddighi.ipscCortical_neuron
ENSG00000248542	0						AC233724.5	seddighi.ipscCortical_neuron
ENSG00000248543	0.0520078	-0.172814	3.22593	-0.0535703	0.957277		NPM1P41	seddighi.ipscCortical_neuron
ENSG00000248544	5.14262	-0.440627	0.458011	-0.962045	0.336027	0.49906	AC008676.1	seddighi.ipscCortical_neuron
ENSG00000248545	0						AC092436.2	seddighi.ipscCortical_neuron
ENSG00000248546	0.0468503	-0.172814	3.22593	-0.0535703	0.957277		ANP32C	seddighi.ipscCortical_neuron
ENSG00000248547	0						AC021146.2	seddighi.ipscCortical_neuron
ENSG00000248548	0						MTND4P8	seddighi.ipscCortical_neuron
ENSG00000248550	0.562148	1.02789	1.49378	0.688117	0.491379		OTX2-AS1	seddighi.ipscCortical_neuron
ENSG00000248551	0						AC095050.1	seddighi.ipscCortical_neuron
ENSG00000248552	0						AC074344.1	seddighi.ipscCortical_neuron
ENSG00000248553	0						OR52H2P	seddighi.ipscCortical_neuron
ENSG00000248554	1.6282	0.123734	0.883502	0.140049	0.888621	0.936692	AC114956.2	seddighi.ipscCortical_neuron
ENSG00000248555	0.225016	0.571679	2.45493	0.23287	0.815862		LINC01339	seddighi.ipscCortical_neuron
ENSG00000248557	0						AC024558.1	seddighi.ipscCortical_neuron
ENSG00000248559	0.756362	0.671119	1.05113	0.638474	0.523165	0.676531	AC109454.2	seddighi.ipscCortical_neuron
ENSG00000248560	0.0575577	0.548525	3.22593	0.170036	0.864981		AC008620.2	seddighi.ipscCortical_neuron
ENSG00000248564	0.0668594	-0.172814	3.22593	-0.0535703	0.957277		AC079140.1	seddighi.ipscCortical_neuron
ENSG00000248565	0.211323	0.564673	2.11056	0.267546	0.789049		TECRP2	seddighi.ipscCortical_neuron
ENSG00000248567	0						AC068721.1	seddighi.ipscCortical_neuron
ENSG00000248568	1.18842	0.265803	0.866787	0.306653	0.759108	0.852717	KRT8P48	seddighi.ipscCortical_neuron
ENSG00000248569	0.431798	0.981773	1.4983	0.655257	0.512302		AC026410.3	seddighi.ipscCortical_neuron
ENSG00000248571	0						AC106882.1	seddighi.ipscCortical_neuron
ENSG00000248572	0.0584339	0.548525	3.22593	0.170036	0.864981		EGFLAM-AS2	seddighi.ipscCortical_neuron
ENSG00000248573	0.0592218	-0.172814	3.22593	-0.0535703	0.957277		PRYP6	seddighi.ipscCortical_neuron
ENSG00000248574	0						ADAM20P2	seddighi.ipscCortical_neuron
ENSG00000248576	0						AC023794.1	seddighi.ipscCortical_neuron
ENSG00000248577	0						AC091435.1	seddighi.ipscCortical_neuron
ENSG00000248578	0.0636788	0.548525	3.22593	0.170036	0.864981		NPM1P21	seddighi.ipscCortical_neuron
ENSG00000248583	0.0575577	0.548525	3.22593	0.170036	0.864981		AC119751.3	seddighi.ipscCortical_neuron
ENSG00000248585	0.737153	-0.634926	1.13864	-0.557619	0.577105	0.721763	AC084024.2	seddighi.ipscCortical_neuron
ENSG00000248586	0.0468503	-0.172814	3.22593	-0.0535703	0.957277		AC025470.1	seddighi.ipscCortical_neuron
ENSG00000248587	5.56155	-0.979237	0.46822	-2.0914	0.036492	0.0880189	GDNF-AS1	seddighi.ipscCortical_neuron
ENSG00000248588	0.165443	0.792132	2.62261	0.30204	0.762622		AC008517.1	seddighi.ipscCortical_neuron
ENSG00000248590	0						GLDCP1	seddighi.ipscCortical_neuron
ENSG00000248591	0						AC109445.1	seddighi.ipscCortical_neuron
ENSG00000248592	276.623	-0.074803	0.121019	-0.61811	0.536503	0.687894	TMEM110-MUSTN1	seddighi.ipscCortical_neuron
ENSG00000248593	163.76	0.00307186	0.0828655	0.0370704	0.970429	0.983554	DSTNP2	seddighi.ipscCortical_neuron
ENSG00000248596	13.5195	0.434835	0.271117	1.60386	0.108744	0.215248	AC139491.2	seddighi.ipscCortical_neuron
ENSG00000248597	0.0554855	0.548525	3.22593	0.170036	0.864981		AC126768.1	seddighi.ipscCortical_neuron
ENSG00000248599	1.7857	0.598971	0.773409	0.774456	0.438661	0.601488	FLJ42969	seddighi.ipscCortical_neuron
ENSG00000248600	0						AC025465.2	seddighi.ipscCortical_neuron
ENSG00000248601	0						AC116634.1	seddighi.ipscCortical_neuron
ENSG00000248605	0.399959	2.03763	1.81043	1.1255	0.260378		AC022140.1	seddighi.ipscCortical_neuron
ENSG00000248607	0						AC117422.1	seddighi.ipscCortical_neuron
ENSG00000248608	0.408164	-0.413272	1.74996	-0.236161	0.813308		AC133963.1	seddighi.ipscCortical_neuron
ENSG00000248610	1.54192	-0.202754	0.744193	-0.272448	0.785278	0.870371	HSPA8P4	seddighi.ipscCortical_neuron
ENSG00000248611	0						AC107385.1	seddighi.ipscCortical_neuron
ENSG00000248613	0						AC021146.3	seddighi.ipscCortical_neuron
ENSG00000248616	2.67406	-0.184634	0.606133	-0.304611	0.760663	0.85407	AC109439.1	seddighi.ipscCortical_neuron
ENSG00000248618	0.0530992	-0.172814	3.22593	-0.0535703	0.957277		ENPP7P3	seddighi.ipscCortical_neuron
ENSG00000248621	0						AC108019.1	seddighi.ipscCortical_neuron
ENSG00000248624	0.059058	-0.172814	3.22593	-0.0535703	0.957277		AC022447.2	seddighi.ipscCortical_neuron
ENSG00000248625	0						AC079768.1	seddighi.ipscCortical_neuron
ENSG00000248626	0.5645	1.1362	1.34681	0.843629	0.398877		GAPDHP40	seddighi.ipscCortical_neuron
ENSG00000248627	0						AC095059.1	seddighi.ipscCortical_neuron
ENSG00000248629	0						AC092608.1	seddighi.ipscCortical_neuron
ENSG00000248633	0						WRBP1	seddighi.ipscCortical_neuron
ENSG00000248634	0.0554855	0.548525	3.22593	0.170036	0.864981		AC008588.1	seddighi.ipscCortical_neuron
ENSG00000248635	1.15469	1.297	0.839137	1.54564	0.122192	0.235876	AC147055.1	seddighi.ipscCortical_neuron
ENSG00000248636	3.162	-1.0018	0.560579	-1.78707	0.0739258	0.1579	AC002070.1	seddighi.ipscCortical_neuron
ENSG00000248637	0						AC108064.1	seddighi.ipscCortical_neuron
ENSG00000248639	0						AC098799.1	seddighi.ipscCortical_neuron
ENSG00000248640	0						HNRNPA1P56	seddighi.ipscCortical_neuron
ENSG00000248641	0						HMGA1P2	seddighi.ipscCortical_neuron
ENSG00000248642	0						OR10J2P	seddighi.ipscCortical_neuron
ENSG00000248643	898.246	0.690331	0.197403	3.49707	0.000470399	0.00197474	RBM14-RBM4	seddighi.ipscCortical_neuron
ENSG00000248645	0.411402	0.315144	1.43574	0.2195	0.82626		AC106872.6	seddighi.ipscCortical_neuron
ENSG00000248646	0.282864	-1.13456	2.01009	-0.564429	0.572462		AC096759.1	seddighi.ipscCortical_neuron
ENSG00000248647	0						AC012613.1	seddighi.ipscCortical_neuron
ENSG00000248648	0						AC113410.1	seddighi.ipscCortical_neuron
ENSG00000248651	0						GCSHP1	seddighi.ipscCortical_neuron
ENSG00000248652	0						AC034244.1	seddighi.ipscCortical_neuron
ENSG00000248654	0						MTCO3P44	seddighi.ipscCortical_neuron
ENSG00000248656	0.727878	-1.22045	1.23586	-0.987533	0.323382	0.486132	AC083795.2	seddighi.ipscCortical_neuron
ENSG00000248659	0.217436	-0.894153	2.47666	-0.361032	0.718076		AC023162.1	seddighi.ipscCortical_neuron
ENSG00000248660	0						SRIP1	seddighi.ipscCortical_neuron
ENSG00000248663	3.48293	0.808416	0.478397	1.68984	0.0910577	0.186736	LINC00992	seddighi.ipscCortical_neuron
ENSG00000248664	10.2794	-0.177583	0.306479	-0.57943	0.562299	0.708608	AC010273.1	seddighi.ipscCortical_neuron
ENSG00000248667	0.0512912	-0.172814	3.22593	-0.0535703	0.957277		AC010486.1	seddighi.ipscCortical_neuron
ENSG00000248668	65.7983	-0.700544	0.142159	-4.92787	8.3129e-07	5.8558e-06	OXCT1-AS1	seddighi.ipscCortical_neuron
ENSG00000248669	0						AC116562.2	seddighi.ipscCortical_neuron
ENSG00000248671	157.82	0.266415	0.0965216	2.76016	0.00577728	0.0181266	ALG1L9P	seddighi.ipscCortical_neuron
ENSG00000248672	0						LY75-CD302	seddighi.ipscCortical_neuron
ENSG00000248673	1.2308	-0.322356	1.19808	-0.26906	0.787883	0.872404	LINC01331	seddighi.ipscCortical_neuron
ENSG00000248674	0						RBBP4P6	seddighi.ipscCortical_neuron
ENSG00000248676	0						AC083902.1	seddighi.ipscCortical_neuron
ENSG00000248677	6.09615	0.349153	0.619711	0.563413	0.573153	0.71853	LINC02102	seddighi.ipscCortical_neuron
ENSG00000248682	0.110265	-0.41326	3.22593	-0.128106	0.898065		ARHGAP22-IT1	seddighi.ipscCortical_neuron
ENSG00000248684	0						BIN2P2	seddighi.ipscCortical_neuron
ENSG00000248685	0						LINC02484	seddighi.ipscCortical_neuron
ENSG00000248687	0						AC024589.1	seddighi.ipscCortical_neuron
ENSG00000248690	0.296781	-0.547177	1.97088	-0.27763	0.781296		HAS2-AS1	seddighi.ipscCortical_neuron
ENSG00000248692	0						ADGRL3-AS1	seddighi.ipscCortical_neuron
ENSG00000248693	0						LINC02100	seddighi.ipscCortical_neuron
ENSG00000248694	0.22424	-0.894154	2.08174	-0.429523	0.667543		AC079226.1	seddighi.ipscCortical_neuron
ENSG00000248696	0						AC011406.1	seddighi.ipscCortical_neuron
ENSG00000248697	0.390714	1.25907	1.95729	0.643271	0.520048		TOX4P1	seddighi.ipscCortical_neuron
ENSG00000248698	2.21405	-0.538799	0.794409	-0.678239	0.49762	0.653833	LINC01085	seddighi.ipscCortical_neuron
ENSG00000248699	0						AC114964.1	seddighi.ipscCortical_neuron
ENSG00000248701	0						AC008539.1	seddighi.ipscCortical_neuron
ENSG00000248702	0						AC005921.1	seddighi.ipscCortical_neuron
ENSG00000248703	0.104016	-0.41326	3.22593	-0.128106	0.898065		LINC02415	seddighi.ipscCortical_neuron
ENSG00000248704	0						MTND4P2	seddighi.ipscCortical_neuron
ENSG00000248705	0						AC114812.4	seddighi.ipscCortical_neuron
ENSG00000248708	1.00991	-1.24698	1.14778	-1.08643	0.277289	0.436714	LINC02144	seddighi.ipscCortical_neuron
ENSG00000248709	0.0584339	0.548525	3.22593	0.170036	0.864981		AC008549.1	seddighi.ipscCortical_neuron
ENSG00000248710	4.54554	0.706194	0.741891	0.951884	0.341156	0.504047	AC079594.2	seddighi.ipscCortical_neuron
ENSG00000248711	0.059058	-0.172814	3.22593	-0.0535703	0.957277		THUMPD3P1	seddighi.ipscCortical_neuron
ENSG00000248712	12.2703	-0.281363	0.302918	-0.928843	0.35297	0.5162	CCDC153	seddighi.ipscCortical_neuron
ENSG00000248713	0						AC083902.2	seddighi.ipscCortical_neuron
ENSG00000248714	204.007	0.044634	0.102586	0.435089	0.663498	0.787892	AC091180.2	seddighi.ipscCortical_neuron
ENSG00000248715	0						AC105424.1	seddighi.ipscCortical_neuron
ENSG00000248716	0						AC093815.1	seddighi.ipscCortical_neuron
ENSG00000248717	0						LINC02222	seddighi.ipscCortical_neuron
ENSG00000248719	6.61452	-0.380446	0.439371	-0.865887	0.386552	0.550125	AC021127.1	seddighi.ipscCortical_neuron
ENSG00000248720	0						RFPL4AP5	seddighi.ipscCortical_neuron
ENSG00000248722	0						AK3P4	seddighi.ipscCortical_neuron
ENSG00000248724	4.66715	-1.43187	0.499551	-2.86631	0.00415288	0.0135809	NPHP3-AS1	seddighi.ipscCortical_neuron
ENSG00000248725	0						AC097488.1	seddighi.ipscCortical_neuron
ENSG00000248727	44.847	-0.427776	0.167816	-2.54908	0.0108009	0.0313311	LINC01948	seddighi.ipscCortical_neuron
ENSG00000248729	0.153891	-0.653706	2.67378	-0.244488	0.806853		MTCO1P30	seddighi.ipscCortical_neuron
ENSG00000248730	0						EGFLAM-AS4	seddighi.ipscCortical_neuron
ENSG00000248733	0						AC008852.1	seddighi.ipscCortical_neuron
ENSG00000248734	2.22642	0.652182	0.63305	1.03022	0.302906	0.464906	AC008906.1	seddighi.ipscCortical_neuron
ENSG00000248735	0						R3HDM2P1	seddighi.ipscCortical_neuron
ENSG00000248736	0.80662	-0.0225713	1.17995	-0.019129	0.984738	0.99173	AC112192.1	seddighi.ipscCortical_neuron
ENSG00000248738	0.475674	0.144217	1.57378	0.0916373	0.926986		AC037441.1	seddighi.ipscCortical_neuron
ENSG00000248739	0						AC069306.1	seddighi.ipscCortical_neuron
ENSG00000248740	12.1455	-0.271818	0.295762	-0.919044	0.358072	0.52158	LINC02428	seddighi.ipscCortical_neuron
ENSG00000248744	0						AC108467.1	seddighi.ipscCortical_neuron
ENSG00000248745	0						NMNAT1P4	seddighi.ipscCortical_neuron
ENSG00000248746	2.17553	-1.14496	0.714916	-1.60153	0.109259	0.216094	ACTN3	seddighi.ipscCortical_neuron
ENSG00000248747	0						AC107220.1	seddighi.ipscCortical_neuron
ENSG00000248748	0						MTND5P9	seddighi.ipscCortical_neuron
ENSG00000248749	0						AC104063.1	seddighi.ipscCortical_neuron
ENSG00000248750	0						AC020699.1	seddighi.ipscCortical_neuron
ENSG00000248751	40.8779	-0.0153972	0.268518	-0.0573414	0.954273	0.974935	AC004997.1	seddighi.ipscCortical_neuron
ENSG00000248752	4.03492	0.483822	0.455898	1.06125	0.288576	0.449509	AC010235.1	seddighi.ipscCortical_neuron
ENSG00000248753	0						AC008406.2	seddighi.ipscCortical_neuron
ENSG00000248755	0						AC092639.1	seddighi.ipscCortical_neuron
ENSG00000248757	0						LINC02115	seddighi.ipscCortical_neuron
ENSG00000248758	0						AC008883.1	seddighi.ipscCortical_neuron
ENSG00000248761	0						AC091874.2	seddighi.ipscCortical_neuron
ENSG00000248762	0						AC012339.1	seddighi.ipscCortical_neuron
ENSG00000248763	0						AC111000.2	seddighi.ipscCortical_neuron
ENSG00000248764	0.749855	-1.31531	1.27096	-1.03489	0.30072	0.462622	AC092435.2	seddighi.ipscCortical_neuron
ENSG00000248765	0						MTCYBP37	seddighi.ipscCortical_neuron
ENSG00000248766	0						AC093303.1	seddighi.ipscCortical_neuron
ENSG00000248767	0.608027	0.279703	1.28897	0.216997	0.82821		AC187653.1	seddighi.ipscCortical_neuron
ENSG00000248769	0.11343	1.02942	3.22593	0.319108	0.749645		AC139495.2	seddighi.ipscCortical_neuron
ENSG00000248770	0						AC019235.1	seddighi.ipscCortical_neuron
ENSG00000248771	0						SMIM31	seddighi.ipscCortical_neuron
ENSG00000248772	0						AC108729.3	seddighi.ipscCortical_neuron
ENSG00000248773	0.556309	0.403757	1.36214	0.296414	0.766914		AC108727.1	seddighi.ipscCortical_neuron
ENSG00000248774	0.487797	0.792791	1.51993	0.521596	0.601952		AC097534.1	seddighi.ipscCortical_neuron
ENSG00000248775	0						AC091951.3	seddighi.ipscCortical_neuron
ENSG00000248777	0						AC006499.1	seddighi.ipscCortical_neuron
ENSG00000248778	0.669663	0.491347	1.16068	0.423328	0.672056		AC105391.1	seddighi.ipscCortical_neuron
ENSG00000248779	0						AC093297.1	seddighi.ipscCortical_neuron
ENSG00000248780	0.170472	1.51716	3.16728	0.479009	0.631932		ARL4AP2	seddighi.ipscCortical_neuron
ENSG00000248781	0						PSMC1P4	seddighi.ipscCortical_neuron
ENSG00000248783	0						AC106771.1	seddighi.ipscCortical_neuron
ENSG00000248785	0						HIGD1AP14	seddighi.ipscCortical_neuron
ENSG00000248787	5.19363	0.319158	0.480855	0.663731	0.506863	0.661558	AC092903.2	seddighi.ipscCortical_neuron
ENSG00000248789	0						LINC02118	seddighi.ipscCortical_neuron
ENSG00000248790	0						AC097103.1	seddighi.ipscCortical_neuron
ENSG00000248791	1.05007	-0.844745	1.01299	-0.833915	0.404329	0.567248	AC010627.1	seddighi.ipscCortical_neuron
ENSG00000248792	0						LINC00266-2P	seddighi.ipscCortical_neuron
ENSG00000248794	1.56655	0.856058	0.712758	1.20105	0.229732	0.380985	AC026436.1	seddighi.ipscCortical_neuron
ENSG00000248795	0.333919	0.0702557	1.97356	0.0355985	0.971602		AC098859.1	seddighi.ipscCortical_neuron
ENSG00000248796	0						MED15P8	seddighi.ipscCortical_neuron
ENSG00000248799	0.111034	-0.41326	3.22593	-0.128106	0.898065		AC022118.1	seddighi.ipscCortical_neuron
ENSG00000248801	9.33734	-0.0518749	0.327555	-0.15837	0.874165	0.928035	C8orf34-AS1	seddighi.ipscCortical_neuron
ENSG00000248802	0						AC078850.2	seddighi.ipscCortical_neuron
ENSG00000248803	0						AC092349.1	seddighi.ipscCortical_neuron
ENSG00000248807	0						KRTAP9-12P	seddighi.ipscCortical_neuron
ENSG00000248809	0.123939	-0.41326	3.22593	-0.128106	0.898065		LINC01095	seddighi.ipscCortical_neuron
ENSG00000248810	136.066	-0.399917	0.102548	-3.89979	9.62748e-05	0.000468998	LINC02432	seddighi.ipscCortical_neuron
ENSG00000248813	0						AC022447.3	seddighi.ipscCortical_neuron
ENSG00000248816	0						AC079226.2	seddighi.ipscCortical_neuron
ENSG00000248817	0						PMPCAP1	seddighi.ipscCortical_neuron
ENSG00000248820	0						DYNLL1P6	seddighi.ipscCortical_neuron
ENSG00000248821	0						AC009238.3	seddighi.ipscCortical_neuron
ENSG00000248822	0.118736	-0.41326	3.22593	-0.128106	0.898065		APOBEC3AP1	seddighi.ipscCortical_neuron
ENSG00000248824	0.0575577	0.548525	3.22593	0.170036	0.864981		AC108078.1	seddighi.ipscCortical_neuron
ENSG00000248826	0						PCBP2P3	seddighi.ipscCortical_neuron
ENSG00000248827	0.0468503	-0.172814	3.22593	-0.0535703	0.957277		AC024587.1	seddighi.ipscCortical_neuron
ENSG00000248830	19.8632	0.275812	0.252605	1.09187	0.274891	0.434146	ZNF807	seddighi.ipscCortical_neuron
ENSG00000248831	0						AC008638.1	seddighi.ipscCortical_neuron
ENSG00000248834	0						MARK2P5	seddighi.ipscCortical_neuron
ENSG00000248837	0.253671	0.923149	1.99782	0.462078	0.644025		AC097512.1	seddighi.ipscCortical_neuron
ENSG00000248838	0						PGAM1P13	seddighi.ipscCortical_neuron
ENSG00000248839	0.10039	1.02942	3.22593	0.319108	0.749645		AC021660.2	seddighi.ipscCortical_neuron
ENSG00000248840	4.35446	0.530829	0.451553	1.17556	0.23977	0.393305	AL645949.1	seddighi.ipscCortical_neuron
ENSG00000248842	0						AC011396.1	seddighi.ipscCortical_neuron
ENSG00000248843	0						AL645949.2	seddighi.ipscCortical_neuron
ENSG00000248844	0						AP003555.1	seddighi.ipscCortical_neuron
ENSG00000248846	0.115115	1.02942	3.22593	0.319108	0.749645		LINC02065	seddighi.ipscCortical_neuron
ENSG00000248847	0						AC074087.1	seddighi.ipscCortical_neuron
ENSG00000248848	0.129873	-0.41326	3.22593	-0.128106	0.898065		PPBPP2	seddighi.ipscCortical_neuron
ENSG00000248850	0.0530992	-0.172814	3.22593	-0.0535703	0.957277		AC078867.1	seddighi.ipscCortical_neuron
ENSG00000248851	0.0512912	-0.172814	3.22593	-0.0535703	0.957277		AC006427.1	seddighi.ipscCortical_neuron
ENSG00000248853	0						AC113352.1	seddighi.ipscCortical_neuron
ENSG00000248854	0.0649367	-0.172814	3.22593	-0.0535703	0.957277		HNRNPH1P3	seddighi.ipscCortical_neuron
ENSG00000248858	44.9402	0.733731	0.166312	4.41178	1.02526e-05	6.02323e-05	FLJ46284	seddighi.ipscCortical_neuron
ENSG00000248859	5.55139	1.6208	0.410702	3.94641	7.93316e-05	0.000392826	LINC01574	seddighi.ipscCortical_neuron
ENSG00000248863	7.0993	0.52625	0.432	1.21817	0.223159	0.373103	AC097376.1	seddighi.ipscCortical_neuron
ENSG00000248866	73.4691	-0.499217	0.139715	-3.5731	0.000352778	0.00152722	USP46-AS1	seddighi.ipscCortical_neuron
ENSG00000248867	0						AC010625.1	seddighi.ipscCortical_neuron
ENSG00000248869	3.53014	0.26381	0.540964	0.487666	0.625787	0.759977	LINC02511	seddighi.ipscCortical_neuron
ENSG00000248870	0						AC026782.2	seddighi.ipscCortical_neuron
ENSG00000248871	1.17541	-3.21869	3.18701	-1.00994	0.312524	0.474694	TNFSF12-TNFSF13	seddighi.ipscCortical_neuron
ENSG00000248872	0						LINC02431	seddighi.ipscCortical_neuron
ENSG00000248873	0.44002	-0.382206	1.53971	-0.248232	0.803955		SERBP1P6	seddighi.ipscCortical_neuron
ENSG00000248874	0						C5orf17	seddighi.ipscCortical_neuron
ENSG00000248876	0.0592218	-0.172814	3.22593	-0.0535703	0.957277		AC091917.2	seddighi.ipscCortical_neuron
ENSG00000248877	0						PGBD4P4	seddighi.ipscCortical_neuron
ENSG00000248878	0						AC022447.4	seddighi.ipscCortical_neuron
ENSG00000248880	0						ICE2P1	seddighi.ipscCortical_neuron
ENSG00000248881	0.230223	-0.894152	2.96133	-0.301942	0.762696		AC010245.1	seddighi.ipscCortical_neuron
ENSG00000248883	0						B4GALNT2P1	seddighi.ipscCortical_neuron
ENSG00000248884	0						AC010280.2	seddighi.ipscCortical_neuron
ENSG00000248885	0						AC118465.1	seddighi.ipscCortical_neuron
ENSG00000248886	0						UGT2A3P7	seddighi.ipscCortical_neuron
ENSG00000248890	45.4191	-0.0090004	0.148246	-0.0607127	0.951588	0.973725	HHIP-AS1	seddighi.ipscCortical_neuron
ENSG00000248891	0.118919	0.330261	3.22593	0.102377	0.918457		AC091860.1	seddighi.ipscCortical_neuron
ENSG00000248893	0.242191	-0.0559123	2.0355	-0.0274685	0.978086		FAM138E	seddighi.ipscCortical_neuron
ENSG00000248895	0						AC068531.1	seddighi.ipscCortical_neuron
ENSG00000248896	0.418431	-0.787349	1.98322	-0.397005	0.691364		AC105001.1	seddighi.ipscCortical_neuron
ENSG00000248898	0.827357	-2.40147	1.25112	-1.91946	0.0549266	0.123572	AC022126.1	seddighi.ipscCortical_neuron
ENSG00000248901	0.302585	-0.650314	2.01691	-0.322431	0.747127		LINC01846	seddighi.ipscCortical_neuron
ENSG00000248903	0						AP000867.1	seddighi.ipscCortical_neuron
ENSG00000248905	27.0599	-1.22407	0.21716	-5.6367	1.7334e-08	1.56041e-07	FMN1	seddighi.ipscCortical_neuron
ENSG00000248907	0						MTND2P33	seddighi.ipscCortical_neuron
ENSG00000248908	0.0512912	-0.172814	3.22593	-0.0535703	0.957277		LINC02239	seddighi.ipscCortical_neuron
ENSG00000248909	0.26169	-0.416043	2.39921	-0.173408	0.862331		HMGB1P21	seddighi.ipscCortical_neuron
ENSG00000248911	0						AC009800.1	seddighi.ipscCortical_neuron
ENSG00000248912	0						AC096736.1	seddighi.ipscCortical_neuron
ENSG00000248913	0						PHBP14	seddighi.ipscCortical_neuron
ENSG00000248915	0.050195	0.548525	3.22593	0.170036	0.864981		ACTR6P1	seddighi.ipscCortical_neuron
ENSG00000248916	0						NUP210P3	seddighi.ipscCortical_neuron
ENSG00000248918	0.0484636	-0.172814	3.22593	-0.0535703	0.957277		AC008808.1	seddighi.ipscCortical_neuron
ENSG00000248919	743.636	-0.165404	0.0593857	-2.78525	0.00534867	0.0169488	ATP5J2-PTCD1	seddighi.ipscCortical_neuron
ENSG00000248920	0						USP17L19	seddighi.ipscCortical_neuron
ENSG00000248921	0						AC021193.1	seddighi.ipscCortical_neuron
ENSG00000248923	0.282173	-1.13273	1.75513	-0.645383	0.518679		MTND5P11	seddighi.ipscCortical_neuron
ENSG00000248924	0.0468503	-0.172814	3.22593	-0.0535703	0.957277		AC139713.1	seddighi.ipscCortical_neuron
ENSG00000248925	34.5846	-0.108749	0.172887	-0.629015	0.529339	0.681977	AC021087.1	seddighi.ipscCortical_neuron
ENSG00000248926	0						AC114801.2	seddighi.ipscCortical_neuron
ENSG00000248927	0.319468	0.369495	2.28377	0.161792	0.87147		AC114284.1	seddighi.ipscCortical_neuron
ENSG00000248928	0						AC008837.2	seddighi.ipscCortical_neuron
ENSG00000248929	0						HIGD1AP3	seddighi.ipscCortical_neuron
ENSG00000248930	0						AC020893.1	seddighi.ipscCortical_neuron
ENSG00000248931	0						MTCYBP40	seddighi.ipscCortical_neuron
ENSG00000248932	1154.24	-0.0249463	0.0537802	-0.463856	0.642751	0.772445	AC097103.2	seddighi.ipscCortical_neuron
ENSG00000248933	0						USP17L22	seddighi.ipscCortical_neuron
ENSG00000248935	0						AC034234.1	seddighi.ipscCortical_neuron
ENSG00000248936	1.32099	0.167943	0.880683	0.190696	0.848764	0.911887	AC027607.1	seddighi.ipscCortical_neuron
ENSG00000248939	0.0575577	0.548525	3.22593	0.170036	0.864981		AC111198.1	seddighi.ipscCortical_neuron
ENSG00000248942	0						LINC01335	seddighi.ipscCortical_neuron
ENSG00000248943	0						AC140125.1	seddighi.ipscCortical_neuron
ENSG00000248944	0.0594579	0.548525	3.22593	0.170036	0.864981		FAM90A6P	seddighi.ipscCortical_neuron
ENSG00000248946	0						MTND3P22	seddighi.ipscCortical_neuron
ENSG00000248949	1.39652	0.99837	0.739343	1.35035	0.176904	0.313167	AC122719.1	seddighi.ipscCortical_neuron
ENSG00000248950	0						LDHBP3	seddighi.ipscCortical_neuron
ENSG00000248951	0						MTCO2P32	seddighi.ipscCortical_neuron
ENSG00000248954	0						AC027801.2	seddighi.ipscCortical_neuron
ENSG00000248955	0						AC113367.2	seddighi.ipscCortical_neuron
ENSG00000248956	0.341032	-0.659824	1.72688	-0.38209	0.702395		HMGB1P44	seddighi.ipscCortical_neuron
ENSG00000248958	0.0970417	-0.41326	3.22593	-0.128106	0.898065		ZSWIM5P3	seddighi.ipscCortical_neuron
ENSG00000248962	0						AC025773.1	seddighi.ipscCortical_neuron
ENSG00000248964	0.427312	-0.24591	1.7214	-0.142855	0.886405		AC131254.1	seddighi.ipscCortical_neuron
ENSG00000248965	0						AC011389.2	seddighi.ipscCortical_neuron
ENSG00000248966	0.522414	0.71539	1.35851	0.526598	0.598473		BCLAF1P1	seddighi.ipscCortical_neuron
ENSG00000248967	0						AC022493.2	seddighi.ipscCortical_neuron
ENSG00000248968	0.429491	0.309281	1.54918	0.199642	0.84176		AC012640.1	seddighi.ipscCortical_neuron
ENSG00000248969	0						AC137810.1	seddighi.ipscCortical_neuron
ENSG00000248971	19.8279	0.195268	0.21523	0.907252	0.364273	0.527711	KRT8P46	seddighi.ipscCortical_neuron
ENSG00000248973	0.123056	0.323846	3.22593	0.100389	0.920036		AC106799.2	seddighi.ipscCortical_neuron
ENSG00000248975	0.423463	-0.39271	1.43283	-0.27408	0.784023		AL133372.2	seddighi.ipscCortical_neuron
ENSG00000248977	0						AC095057.1	seddighi.ipscCortical_neuron
ENSG00000248978	0						AC009901.1	seddighi.ipscCortical_neuron
ENSG00000248979	0						LAMTOR3P2	seddighi.ipscCortical_neuron
ENSG00000248980	9.36733	0.00272191	0.351243	0.00774938	0.993817	0.996499	AC019163.1	seddighi.ipscCortical_neuron
ENSG00000248984	0						AC004054.1	seddighi.ipscCortical_neuron
ENSG00000248987	0						PRDX4P1	seddighi.ipscCortical_neuron
ENSG00000248988	0.800784	1.54967	1.06333	1.45737	0.145014	0.269274	AC093700.1	seddighi.ipscCortical_neuron
ENSG00000248990	0						AC100773.1	seddighi.ipscCortical_neuron
ENSG00000248991	0.0592218	-0.172814	3.22593	-0.0535703	0.957277		AC097375.1	seddighi.ipscCortical_neuron
ENSG00000248993	0.1639	-0.653706	3.22593	-0.202641	0.839415		AL645941.2	seddighi.ipscCortical_neuron
ENSG00000248994	6.9841	1.00489	0.406892	2.46967	0.013524	0.0379664	AC126768.2	seddighi.ipscCortical_neuron
ENSG00000248995	0						LINC02231	seddighi.ipscCortical_neuron
ENSG00000248996	4.1324	-0.216102	0.471664	-0.458171	0.64683	0.775361	AC145098.1	seddighi.ipscCortical_neuron
ENSG00000248998	0						EFTUD1P2	seddighi.ipscCortical_neuron
ENSG00000249000	0.116564	-0.41326	3.22593	-0.128106	0.898065		AC093722.1	seddighi.ipscCortical_neuron
ENSG00000249001	0						AC093895.1	seddighi.ipscCortical_neuron
ENSG00000249002	0						AC096745.1	seddighi.ipscCortical_neuron
ENSG00000249003	0.0484636	-0.172814	3.22593	-0.0535703	0.957277		CLUHP4	seddighi.ipscCortical_neuron
ENSG00000249004	0						PRMT5P1	seddighi.ipscCortical_neuron
ENSG00000249005	0.102582	-0.41326	3.22593	-0.128106	0.898065		FAM90A4P	seddighi.ipscCortical_neuron
ENSG00000249006	2.7531	-0.613041	0.572114	-1.07154	0.283928	0.444472	AL136360.1	seddighi.ipscCortical_neuron
ENSG00000249007	0.283745	-1.13588	2.83322	-0.400914	0.688484		AL691482.3	seddighi.ipscCortical_neuron
ENSG00000249008	0						AC097518.1	seddighi.ipscCortical_neuron
ENSG00000249012	0						AC104819.1	seddighi.ipscCortical_neuron
ENSG00000249013	0						FTH1P21	seddighi.ipscCortical_neuron
ENSG00000249014	0						HMGN2P4	seddighi.ipscCortical_neuron
ENSG00000249016	0						AC112198.3	seddighi.ipscCortical_neuron
ENSG00000249017	0						AC094108.1	seddighi.ipscCortical_neuron
ENSG00000249018	0						GAPDHP56	seddighi.ipscCortical_neuron
ENSG00000249019	0						AC108471.1	seddighi.ipscCortical_neuron
ENSG00000249020	0						SNORA58	seddighi.ipscCortical_neuron
ENSG00000249021	0.0586747	-0.172814	3.22593	-0.0535703	0.957277		AC008549.2	seddighi.ipscCortical_neuron
ENSG00000249022	13.7636	-0.383942	0.254899	-1.50625	0.132003	0.250398	AC093599.1	seddighi.ipscCortical_neuron
ENSG00000249023	0						AC010486.2	seddighi.ipscCortical_neuron
ENSG00000249025	0						ZNF519P4	seddighi.ipscCortical_neuron
ENSG00000249026	0						CTNNA1P1	seddighi.ipscCortical_neuron
ENSG00000249028	0.761499	-0.173399	1.27878	-0.135597	0.89214	0.93918	AC004672.1	seddighi.ipscCortical_neuron
ENSG00000249031	0.050195	0.548525	3.22593	0.170036	0.864981		SUMO2P6	seddighi.ipscCortical_neuron
ENSG00000249035	0						CLMAT3	seddighi.ipscCortical_neuron
ENSG00000249036	0						AC092674.1	seddighi.ipscCortical_neuron
ENSG00000249038	0						AARSP1	seddighi.ipscCortical_neuron
ENSG00000249041	0						AC009567.1	seddighi.ipscCortical_neuron
ENSG00000249042	540.261	-0.365044	0.0724752	-5.03682	4.73336e-07	3.47044e-06	AC008771.1	seddighi.ipscCortical_neuron
ENSG00000249045	0						MTND3P24	seddighi.ipscCortical_neuron
ENSG00000249047	0						COX6B1P5	seddighi.ipscCortical_neuron
ENSG00000249048	0						TRAV31	seddighi.ipscCortical_neuron
ENSG00000249049	0						AC074124.1	seddighi.ipscCortical_neuron
ENSG00000249050	0.0586747	-0.172814	3.22593	-0.0535703	0.957277		AC021242.1	seddighi.ipscCortical_neuron
ENSG00000249051	0						AC112518.2	seddighi.ipscCortical_neuron
ENSG00000249052	0						AC093810.1	seddighi.ipscCortical_neuron
ENSG00000249053	0						AC106794.1	seddighi.ipscCortical_neuron
ENSG00000249054	0						FAM138D	seddighi.ipscCortical_neuron
ENSG00000249055	0.776321	0.281059	1.09343	0.257043	0.797145	0.878622	TBCAP3	seddighi.ipscCortical_neuron
ENSG00000249056	0						AC099343.1	seddighi.ipscCortical_neuron
ENSG00000249057	0.0546332	-0.172814	3.22593	-0.0535703	0.957277		MAST4-IT1	seddighi.ipscCortical_neuron
ENSG00000249061	0.0594579	0.548525	3.22593	0.170036	0.864981		AC109492.1	seddighi.ipscCortical_neuron
ENSG00000249064	0						KRT18P25	seddighi.ipscCortical_neuron
ENSG00000249065	0						PCNAP1	seddighi.ipscCortical_neuron
ENSG00000249066	0						LINC02496	seddighi.ipscCortical_neuron
ENSG00000249068	0						AC008417.1	seddighi.ipscCortical_neuron
ENSG00000249069	2.45734	-1.09442	0.609626	-1.79522	0.0726181	0.155725	LINC01033	seddighi.ipscCortical_neuron
ENSG00000249071	0						EGFLAM-AS3	seddighi.ipscCortical_neuron
ENSG00000249072	0.0554855	0.548525	3.22593	0.170036	0.864981		AC114801.3	seddighi.ipscCortical_neuron
ENSG00000249073	0						WSPAR	seddighi.ipscCortical_neuron
ENSG00000249074	0						NDUFB2P1	seddighi.ipscCortical_neuron
ENSG00000249077	0						AL158068.1	seddighi.ipscCortical_neuron
ENSG00000249079	0						AC118282.2	seddighi.ipscCortical_neuron
ENSG00000249081	0						OR5M14P	seddighi.ipscCortical_neuron
ENSG00000249082	0						C5orf66-AS1	seddighi.ipscCortical_neuron
ENSG00000249084	0.289922	-0.387198	2.33907	-0.165535	0.868523		AC027627.1	seddighi.ipscCortical_neuron
ENSG00000249085	8.24293	0.505211	0.30301	1.66731	0.0954534	0.194084	AC035140.1	seddighi.ipscCortical_neuron
ENSG00000249086	0						AC051649.1	seddighi.ipscCortical_neuron
ENSG00000249087	350.765	0.0164285	0.06479	0.253565	0.799832	0.880351	ZNF436-AS1	seddighi.ipscCortical_neuron
ENSG00000249089	0						AIG1P1	seddighi.ipscCortical_neuron
ENSG00000249091	0						AC093903.1	seddighi.ipscCortical_neuron
ENSG00000249092	0.571576	-0.136171	1.57338	-0.086547	0.931032		AC008945.1	seddighi.ipscCortical_neuron
ENSG00000249094	0.0636788	0.548525	3.22593	0.170036	0.864981		AC007834.1	seddighi.ipscCortical_neuron
ENSG00000249096	4.49432	1.11485	0.443702	2.51261	0.0119841	0.0343068	LINC02362	seddighi.ipscCortical_neuron
ENSG00000249098	0						AC055733.1	seddighi.ipscCortical_neuron
ENSG00000249099	3.03495	0.43532	0.640427	0.679734	0.496673	0.653005	AC025475.1	seddighi.ipscCortical_neuron
ENSG00000249100	0						AC008885.2	seddighi.ipscCortical_neuron
ENSG00000249101	0						AC008834.1	seddighi.ipscCortical_neuron
ENSG00000249102	0.297801	0.367193	2.34553	0.15655	0.875599		AC034223.1	seddighi.ipscCortical_neuron
ENSG00000249104	0						USP17L17	seddighi.ipscCortical_neuron
ENSG00000249105	0						AC096725.1	seddighi.ipscCortical_neuron
ENSG00000249106	0.108094	-0.41326	3.22593	-0.128106	0.898065		AC097537.1	seddighi.ipscCortical_neuron
ENSG00000249109	0.220258	-0.894154	2.09002	-0.42782	0.668782		AC140125.2	seddighi.ipscCortical_neuron
ENSG00000249111	0.0457757	-0.172814	3.22593	-0.0535703	0.957277		AC108517.1	seddighi.ipscCortical_neuron
ENSG00000249112	0.117349	-0.41326	3.22593	-0.128106	0.898065		AC112196.1	seddighi.ipscCortical_neuron
ENSG00000249114	0.0594579	0.548525	3.22593	0.170036	0.864981		AC022447.5	seddighi.ipscCortical_neuron
ENSG00000249115	869.327	0.591334	0.0606367	9.75208	1.80734e-22	5.86817e-21	HAUS5	seddighi.ipscCortical_neuron
ENSG00000249116	68.1073	0.560522	0.112892	4.96513	6.86563e-07	4.89952e-06	AC025183.1	seddighi.ipscCortical_neuron
ENSG00000249119	0.346661	-0.641208	2.30051	-0.278725	0.780456		MTND6P4	seddighi.ipscCortical_neuron
ENSG00000249122	0						AC105389.1	seddighi.ipscCortical_neuron
ENSG00000249125	0.113926	1.02942	3.22593	0.319108	0.749645		AC093821.1	seddighi.ipscCortical_neuron
ENSG00000249127	0						MTND3P3	seddighi.ipscCortical_neuron
ENSG00000249128	0						LINC02215	seddighi.ipscCortical_neuron
ENSG00000249129	7.71522	-0.210963	0.428019	-0.492882	0.622096	0.757214	SUDS3P1	seddighi.ipscCortical_neuron
ENSG00000249131	0.113736	-0.41326	3.22593	-0.128106	0.898065		PSD2-AS1	seddighi.ipscCortical_neuron
ENSG00000249135	0						AC116347.2	seddighi.ipscCortical_neuron
ENSG00000249138	0.620316	0.929747	1.1972	0.776599	0.437395		SLED1	seddighi.ipscCortical_neuron
ENSG00000249139	0						EPPIN-WFDC6	seddighi.ipscCortical_neuron
ENSG00000249140	3.90822	1.2663	0.502129	2.52186	0.0116736	0.0335678	PRDX2P3	seddighi.ipscCortical_neuron
ENSG00000249141	0.115115	1.02942	3.22593	0.319108	0.749645		AL159163.1	seddighi.ipscCortical_neuron
ENSG00000249142	0.1169	0.312011	3.22593	0.0967198	0.922949		AC074134.1	seddighi.ipscCortical_neuron
ENSG00000249145	0						LINC02517	seddighi.ipscCortical_neuron
ENSG00000249148	0						AC006445.2	seddighi.ipscCortical_neuron
ENSG00000249149	0.094275	-0.41326	3.22593	-0.128106	0.898065		AC099522.1	seddighi.ipscCortical_neuron
ENSG00000249150	6.51056	1.20195	0.505389	2.37828	0.0173938	0.0473016	AC010267.1	seddighi.ipscCortical_neuron
ENSG00000249152	0						LNCPRESS2	seddighi.ipscCortical_neuron
ENSG00000249153	0						AC026414.1	seddighi.ipscCortical_neuron
ENSG00000249156	0						AC233724.6	seddighi.ipscCortical_neuron
ENSG00000249157	0						AC093259.1	seddighi.ipscCortical_neuron
ENSG00000249158	1279.13	-0.317002	0.0866985	-3.65637	0.000255812	0.00114276	PCDHA11	seddighi.ipscCortical_neuron
ENSG00000249159	2.66554	0.188888	0.544284	0.34704	0.728561	0.832224	AC091965.1	seddighi.ipscCortical_neuron
ENSG00000249160	0						LINC02213	seddighi.ipscCortical_neuron
ENSG00000249162	0						ADAM20P3	seddighi.ipscCortical_neuron
ENSG00000249163	0.240065	-0.175265	2.41452	-0.0725881	0.942134		AL121809.1	seddighi.ipscCortical_neuron
ENSG00000249166	0						AC092336.1	seddighi.ipscCortical_neuron
ENSG00000249167	32.309	0.349637	0.25991	1.34522	0.178554	0.315475	SEMA6A-AS2	seddighi.ipscCortical_neuron
ENSG00000249169	0.418657	-1.03096	1.52599	-0.675603	0.499293		AC026780.1	seddighi.ipscCortical_neuron
ENSG00000249170	0						AC096713.1	seddighi.ipscCortical_neuron
ENSG00000249171	0						AC021192.1	seddighi.ipscCortical_neuron
ENSG00000249173	0.110013	-0.41326	3.22593	-0.128106	0.898065		LINC01093	seddighi.ipscCortical_neuron
ENSG00000249174	0						AC106744.1	seddighi.ipscCortical_neuron
ENSG00000249175	0						AC008534.1	seddighi.ipscCortical_neuron
ENSG00000249176	0.11449	0.321354	3.22593	0.099616	0.920649		AC027801.3	seddighi.ipscCortical_neuron
ENSG00000249177	0.110077	0.384493	3.22593	0.119188	0.905126		MTND4P29	seddighi.ipscCortical_neuron
ENSG00000249180	0						AC020900.1	seddighi.ipscCortical_neuron
ENSG00000249183	0						SUMO2P4	seddighi.ipscCortical_neuron
ENSG00000249184	0.302805	0.0176907	1.93519	0.00914159	0.992706		AC107074.1	seddighi.ipscCortical_neuron
ENSG00000249186	0						AC140125.3	seddighi.ipscCortical_neuron
ENSG00000249188	0.490592	0.740478	1.37276	0.539409	0.589604		ENPP7P1	seddighi.ipscCortical_neuron
ENSG00000249189	0						AC245052.6	seddighi.ipscCortical_neuron
ENSG00000249191	0						UBE2V1P12	seddighi.ipscCortical_neuron
ENSG00000249192	0						MTND3P25	seddighi.ipscCortical_neuron
ENSG00000249193	1.29431	-1.74285	1.05713	-1.64865	0.0992185	0.200248	HSPD1P5	seddighi.ipscCortical_neuron
ENSG00000249196	0						TMEM132D-AS1	seddighi.ipscCortical_neuron
ENSG00000249197	0						OR10J9P	seddighi.ipscCortical_neuron
ENSG00000249198	0						AC106822.1	seddighi.ipscCortical_neuron
ENSG00000249199	0.0484636	-0.172814	3.22593	-0.0535703	0.957277		AC026785.3	seddighi.ipscCortical_neuron
ENSG00000249200	0						AC110775.1	seddighi.ipscCortical_neuron
ENSG00000249201	0						CTD-3080P12.3	seddighi.ipscCortical_neuron
ENSG00000249203	1.69334	-0.716593	0.780491	-0.918131	0.35855	0.522084	LINC02224	seddighi.ipscCortical_neuron
ENSG00000249206	0.130797	0.341229	3.22593	0.105777	0.915759		GCNT1P2	seddighi.ipscCortical_neuron
ENSG00000249207	5.97155	-0.525614	0.476284	-1.10357	0.269779	0.428017	AC079921.1	seddighi.ipscCortical_neuron
ENSG00000249209	21.2781	0.249751	0.240474	1.03858	0.299001	0.460644	AP000311.1	seddighi.ipscCortical_neuron
ENSG00000249210	0.305382	-1.3317	1.74986	-0.761032	0.446638		GAPDHP38	seddighi.ipscCortical_neuron
ENSG00000249212	6.83173	0.255752	0.359785	0.710849	0.477178	0.636507	ATP1B1P1	seddighi.ipscCortical_neuron
ENSG00000249213	0						AC079097.1	seddighi.ipscCortical_neuron
ENSG00000249215	0.109524	0.304056	3.22593	0.0942538	0.924908		NCOA4P4	seddighi.ipscCortical_neuron
ENSG00000249216	0						AC105389.2	seddighi.ipscCortical_neuron
ENSG00000249219	0						AC108199.1	seddighi.ipscCortical_neuron
ENSG00000249222	1.25407	0.342072	0.937119	0.365025	0.715093	0.822758	ATP5L2	seddighi.ipscCortical_neuron
ENSG00000249225	0						AC117460.1	seddighi.ipscCortical_neuron
ENSG00000249226	0						SUCLG2P4	seddighi.ipscCortical_neuron
ENSG00000249228	0						AC068944.1	seddighi.ipscCortical_neuron
ENSG00000249229	0						NAMPTP2	seddighi.ipscCortical_neuron
ENSG00000249230	0.118916	1.02942	3.22593	0.319108	0.749645		CDH12P2	seddighi.ipscCortical_neuron
ENSG00000249231	0.124554	-0.41326	3.22593	-0.128106	0.898065		CASC16	seddighi.ipscCortical_neuron
ENSG00000249234	0						AC108063.1	seddighi.ipscCortical_neuron
ENSG00000249235	0						AC021146.4	seddighi.ipscCortical_neuron
ENSG00000249236	0						AC008892.1	seddighi.ipscCortical_neuron
ENSG00000249237	0.177821	-0.653706	2.57236	-0.254127	0.799398		AL359273.1	seddighi.ipscCortical_neuron
ENSG00000249238	0						BCL9P1	seddighi.ipscCortical_neuron
ENSG00000249239	0						AC095059.2	seddighi.ipscCortical_neuron
ENSG00000249240	23.5762	0.203722	0.270498	0.753137	0.451367	0.61314	AC069368.1	seddighi.ipscCortical_neuron
ENSG00000249241	4.60502	-1.12895	0.508243	-2.22127	0.0263324	0.0670001	LINC02265	seddighi.ipscCortical_neuron
ENSG00000249242	747.104	-0.142288	0.0496457	-2.86606	0.00415618	0.0135868	TMEM150C	seddighi.ipscCortical_neuron
ENSG00000249244	0.559528	-0.346726	1.55994	-0.222269	0.824105		AC110373.1	seddighi.ipscCortical_neuron
ENSG00000249245	0.0981096	-0.41326	3.22593	-0.128106	0.898065		NCOA4P3	seddighi.ipscCortical_neuron
ENSG00000249247	0						MTCYBP17	seddighi.ipscCortical_neuron
ENSG00000249249	12.2285	0.664622	0.496201	1.33942	0.180434	0.318027	AC010226.1	seddighi.ipscCortical_neuron
ENSG00000249252	0.595008	1.33717	1.44254	0.926951	0.353952		AC098829.1	seddighi.ipscCortical_neuron
ENSG00000249253	0						AC093004.1	seddighi.ipscCortical_neuron
ENSG00000249255	0						PGAM1P9	seddighi.ipscCortical_neuron
ENSG00000249256	0						ATP5LP3	seddighi.ipscCortical_neuron
ENSG00000249257	0						AC097473.1	seddighi.ipscCortical_neuron
ENSG00000249258	11.8378	0.424266	0.271123	1.56485	0.117618	0.228639	AC079193.2	seddighi.ipscCortical_neuron
ENSG00000249259	0						AC027613.1	seddighi.ipscCortical_neuron
ENSG00000249261	0.129873	-0.41326	3.22593	-0.128106	0.898065		AC109464.2	seddighi.ipscCortical_neuron
ENSG00000249262	0						AC112250.1	seddighi.ipscCortical_neuron
ENSG00000249263	0						PARP4P3	seddighi.ipscCortical_neuron
ENSG00000249264	11.8567	-0.132072	0.312159	-0.423093	0.672227	0.793907	EEF1A1P9	seddighi.ipscCortical_neuron
ENSG00000249266	0						MTHFD2P6	seddighi.ipscCortical_neuron
ENSG00000249267	0						LINC00939	seddighi.ipscCortical_neuron
ENSG00000249269	0						AC093909.2	seddighi.ipscCortical_neuron
ENSG00000249270	0						KATNBL1P4	seddighi.ipscCortical_neuron
ENSG00000249271	0.201445	-0.169653	2.13461	-0.0794772	0.936653		HNRNPA1P44	seddighi.ipscCortical_neuron
ENSG00000249272	0						UNC93B8	seddighi.ipscCortical_neuron
ENSG00000249274	0.859152	0.418319	1.00883	0.414657	0.678393	0.798141	PDLIM1P4	seddighi.ipscCortical_neuron
ENSG00000249275	0.437535	0.94998	1.68974	0.562205	0.573976		AC093817.1	seddighi.ipscCortical_neuron
ENSG00000249276	0						AC104119.1	seddighi.ipscCortical_neuron
ENSG00000249277	0						AC092436.3	seddighi.ipscCortical_neuron
ENSG00000249278	0						AC112249.1	seddighi.ipscCortical_neuron
ENSG00000249279	0						LINC02057	seddighi.ipscCortical_neuron
ENSG00000249282	0						AC233724.7	seddighi.ipscCortical_neuron
ENSG00000249283	0.21997	-0.894153	2.46928	-0.36211	0.71727		ACTR3BP4	seddighi.ipscCortical_neuron
ENSG00000249284	0						AC095050.2	seddighi.ipscCortical_neuron
ENSG00000249285	0						AC114981.1	seddighi.ipscCortical_neuron
ENSG00000249286	25.6784	0.362913	0.19385	1.87214	0.0611879	0.135112	AMD1P3	seddighi.ipscCortical_neuron
ENSG00000249287	0.0636788	0.548525	3.22593	0.170036	0.864981		AC091874.3	seddighi.ipscCortical_neuron
ENSG00000249288	0						SLC25A15P5	seddighi.ipscCortical_neuron
ENSG00000249289	0						AC010460.1	seddighi.ipscCortical_neuron
ENSG00000249290	0						AC010181.1	seddighi.ipscCortical_neuron
ENSG00000249293	0						AC091868.2	seddighi.ipscCortical_neuron
ENSG00000249295	0						AC145146.2	seddighi.ipscCortical_neuron
ENSG00000249297	0.0554855	0.548525	3.22593	0.170036	0.864981		LINC02174	seddighi.ipscCortical_neuron
ENSG00000249301	0						AC108120.2	seddighi.ipscCortical_neuron
ENSG00000249302	0						FTH1P24	seddighi.ipscCortical_neuron
ENSG00000249304	0						AC104779.1	seddighi.ipscCortical_neuron
ENSG00000249305	0						AC048346.1	seddighi.ipscCortical_neuron
ENSG00000249306	0.251945	0.952251	1.98873	0.478825	0.632063		LINC01411	seddighi.ipscCortical_neuron
ENSG00000249307	13.1695	-0.134666	0.336839	-0.399794	0.689308	0.805563	LINC01088	seddighi.ipscCortical_neuron
ENSG00000249309	0						AC020703.1	seddighi.ipscCortical_neuron
ENSG00000249310	0						APOBEC3B-AS1	seddighi.ipscCortical_neuron
ENSG00000249311	0						TERF1P3	seddighi.ipscCortical_neuron
ENSG00000249312	0						ARL2BPP4	seddighi.ipscCortical_neuron
ENSG00000249316	2.17966	-3.07947	1.00431	-3.06624	0.00216769	0.00766918	AF131216.2	seddighi.ipscCortical_neuron
ENSG00000249317	0						AC002460.1	seddighi.ipscCortical_neuron
ENSG00000249318	0.0457757	-0.172814	3.22593	-0.0535703	0.957277		AC010468.2	seddighi.ipscCortical_neuron
ENSG00000249319	87.6646	0.168405	0.155045	1.08617	0.277404	0.436774	AC068533.4	seddighi.ipscCortical_neuron
ENSG00000249320	0						AC133963.2	seddighi.ipscCortical_neuron
ENSG00000249321	0						OR5H5P	seddighi.ipscCortical_neuron
ENSG00000249326	0.657482	1.54187	1.06568	1.44684	0.147941		CTD-2194D22.4	seddighi.ipscCortical_neuron
ENSG00000249328	16.0204	0.163378	0.228983	0.713492	0.475542	0.635172	AC036214.1	seddighi.ipscCortical_neuron
ENSG00000249330	1.10309	1.41789	0.931735	1.52178	0.128065	0.244724	AC095060.1	seddighi.ipscCortical_neuron
ENSG00000249332	0						AC016651.1	seddighi.ipscCortical_neuron
ENSG00000249333	0						AC245452.4	seddighi.ipscCortical_neuron
ENSG00000249334	0						AC084048.1	seddighi.ipscCortical_neuron
ENSG00000249335	5.13471	-0.130857	0.483531	-0.270627	0.786678	0.871466	AC093523.1	seddighi.ipscCortical_neuron
ENSG00000249337	0						SNX18P25	seddighi.ipscCortical_neuron
ENSG00000249338	0.368644	0.897551	1.53096	0.586267	0.557696		HMGB1P47	seddighi.ipscCortical_neuron
ENSG00000249341	0						AC124017.1	seddighi.ipscCortical_neuron
ENSG00000249343	2.23134	-1.09153	0.884569	-1.23397	0.217213	0.365975	LINC01333	seddighi.ipscCortical_neuron
ENSG00000249345	0.173021	0.958525	3.11071	0.308136	0.757978		LINC02405	seddighi.ipscCortical_neuron
ENSG00000249346	0.3086	-0.330254	1.95794	-0.168674	0.866053		LINC01016	seddighi.ipscCortical_neuron
ENSG00000249347	0.0457757	-0.172814	3.22593	-0.0535703	0.957277		AC073648.2	seddighi.ipscCortical_neuron
ENSG00000249348	566.829	0.0464681	0.0448863	1.03524	0.300556	0.462476	UGDH-AS1	seddighi.ipscCortical_neuron
ENSG00000249349	0						AC114928.1	seddighi.ipscCortical_neuron
ENSG00000249351	0						AC096754.1	seddighi.ipscCortical_neuron
ENSG00000249352	0.276171	-1.13356	2.02052	-0.561023	0.574782		LINC02198	seddighi.ipscCortical_neuron
ENSG00000249353	10.2875	-0.43798	0.358503	-1.22169	0.221824	0.371664	NPM1P27	seddighi.ipscCortical_neuron
ENSG00000249359	1.56144	-0.389965	1.02717	-0.379649	0.704206	0.815036	AC093274.1	seddighi.ipscCortical_neuron
ENSG00000249360	0.222761	-0.173337	2.08446	-0.0831567	0.933727		AC034232.1	seddighi.ipscCortical_neuron
ENSG00000249362	0						LINC02488	seddighi.ipscCortical_neuron
ENSG00000249363	0.0594579	0.548525	3.22593	0.170036	0.864981		AC011411.1	seddighi.ipscCortical_neuron
ENSG00000249364	1.24714	-1.32647	1.04937	-1.26407	0.206205	0.351905	AC112206.2	seddighi.ipscCortical_neuron
ENSG00000249367	0						FABP5P12	seddighi.ipscCortical_neuron
ENSG00000249368	0						AC103851.1	seddighi.ipscCortical_neuron
ENSG00000249372	0						ATP6V1G1P6	seddighi.ipscCortical_neuron
ENSG00000249373	0						AC093879.2	seddighi.ipscCortical_neuron
ENSG00000249375	5.9917	-0.0425447	0.372451	-0.114229	0.909056	0.949441	CASC11	seddighi.ipscCortical_neuron
ENSG00000249378	0.108168	0.226987	3.22593	0.0703633	0.943904		LINC01060	seddighi.ipscCortical_neuron
ENSG00000249379	1.6466	-0.245774	0.808336	-0.30405	0.76109	0.85423	AL033397.2	seddighi.ipscCortical_neuron
ENSG00000249380	0						AC138853.1	seddighi.ipscCortical_neuron
ENSG00000249381	0						LINC00500	seddighi.ipscCortical_neuron
ENSG00000249382	0						AC097501.1	seddighi.ipscCortical_neuron
ENSG00000249383	0.223087	-0.159905	2.46037	-0.0649924	0.94818		LINC02071	seddighi.ipscCortical_neuron
ENSG00000249386	0						MTCO2P9	seddighi.ipscCortical_neuron
ENSG00000249387	0						KRTAP5-14P	seddighi.ipscCortical_neuron
ENSG00000249388	0.33806	1.58879	1.70991	0.929166	0.352803		AC023794.2	seddighi.ipscCortical_neuron
ENSG00000249392	0						AC096588.1	seddighi.ipscCortical_neuron
ENSG00000249395	17.2592	0.0387811	0.247597	0.15663	0.875537	0.928901	CASC9	seddighi.ipscCortical_neuron
ENSG00000249396	0						LINC02212	seddighi.ipscCortical_neuron
ENSG00000249400	0.0554855	0.548525	3.22593	0.170036	0.864981		HMGB3P17	seddighi.ipscCortical_neuron
ENSG00000249403	0						AC008413.2	seddighi.ipscCortical_neuron
ENSG00000249404	0						AC010445.1	seddighi.ipscCortical_neuron
ENSG00000249405	0.0937007	-0.41326	3.22593	-0.128106	0.898065		AC022441.1	seddighi.ipscCortical_neuron
ENSG00000249406	0.108764	0.313018	3.22593	0.0970321	0.922701		AC015909.1	seddighi.ipscCortical_neuron
ENSG00000249407	0.104398	-0.41326	3.22593	-0.128106	0.898065		IL20RB-AS1	seddighi.ipscCortical_neuron
ENSG00000249409	0.0584339	0.548525	3.22593	0.170036	0.864981		AC025741.1	seddighi.ipscCortical_neuron
ENSG00000249410	0						AK4P2	seddighi.ipscCortical_neuron
ENSG00000249411	0.122552	0.305405	3.22593	0.0946721	0.924575		AC022325.1	seddighi.ipscCortical_neuron
ENSG00000249412	0.705015	-0.548946	1.25707	-0.436688	0.662337	0.787083	AC010285.2	seddighi.ipscCortical_neuron
ENSG00000249413	5.10703	0.419959	0.501179	0.837942	0.402063	0.565136	AC116049.2	seddighi.ipscCortical_neuron
ENSG00000249416	0						AC107393.1	seddighi.ipscCortical_neuron
ENSG00000249417	0						AC117383.1	seddighi.ipscCortical_neuron
ENSG00000249418	0						AC005741.1	seddighi.ipscCortical_neuron
ENSG00000249419	0						AC023136.1	seddighi.ipscCortical_neuron
ENSG00000249421	14.4514	-0.177527	0.285275	-0.622302	0.533743	0.685769	ADAMTS19-AS1	seddighi.ipscCortical_neuron
ENSG00000249425	2.7076	2.35319	0.601778	3.91039	9.21475e-05	0.000450862	LINC02477	seddighi.ipscCortical_neuron
ENSG00000249426	0.0969271	-0.41326	3.22593	-0.128106	0.898065		AC093206.1	seddighi.ipscCortical_neuron
ENSG00000249429	0.0636788	0.548525	3.22593	0.170036	0.864981		AC016598.1	seddighi.ipscCortical_neuron
ENSG00000249433	0						AC008628.1	seddighi.ipscCortical_neuron
ENSG00000249435	0.0649367	-0.172814	3.22593	-0.0535703	0.957277		AC022137.2	seddighi.ipscCortical_neuron
ENSG00000249436	0						AC008780.2	seddighi.ipscCortical_neuron
ENSG00000249437	896.976	0.212568	0.0623055	3.4117	0.000645587	0.00261936	NAIP	seddighi.ipscCortical_neuron
ENSG00000249438	0						KRT18P45	seddighi.ipscCortical_neuron
ENSG00000249439	0.549234	-1.42128	1.3773	-1.03194	0.302102		HMGN1P14	seddighi.ipscCortical_neuron
ENSG00000249441	0						AC110767.1	seddighi.ipscCortical_neuron
ENSG00000249443	0						AC097493.3	seddighi.ipscCortical_neuron
ENSG00000249444	0						AC114324.2	seddighi.ipscCortical_neuron
ENSG00000249446	0						TRAJ60	seddighi.ipscCortical_neuron
ENSG00000249448	0						MTCO1P24	seddighi.ipscCortical_neuron
ENSG00000249449	0						MRPL57P6	seddighi.ipscCortical_neuron
ENSG00000249451	0						AC021491.1	seddighi.ipscCortical_neuron
ENSG00000249452	0						AC093878.1	seddighi.ipscCortical_neuron
ENSG00000249453	0						AC092834.1	seddighi.ipscCortical_neuron
ENSG00000249454	0						GZMAP1	seddighi.ipscCortical_neuron
ENSG00000249456	510.949	0.0291606	0.0835658	0.348954	0.727124	0.831366	AL731577.2	seddighi.ipscCortical_neuron
ENSG00000249458	0						AC092673.1	seddighi.ipscCortical_neuron
ENSG00000249459	941.645	-0.0542223	0.0614795	-0.881957	0.3778	0.54155	ZNF286B	seddighi.ipscCortical_neuron
ENSG00000249460	0.0554855	0.548525	3.22593	0.170036	0.864981		LINC02500	seddighi.ipscCortical_neuron
ENSG00000249462	0						MLLT10P2	seddighi.ipscCortical_neuron
ENSG00000249463	0						AC096711.1	seddighi.ipscCortical_neuron
ENSG00000249464	21.2237	0.0708564	0.243551	0.290931	0.771104	0.860736	LINC01091	seddighi.ipscCortical_neuron
ENSG00000249465	22.5231	-0.168781	0.198026	-0.852321	0.394036	0.557338	RBMXP4	seddighi.ipscCortical_neuron
ENSG00000249467	0						AL592156.1	seddighi.ipscCortical_neuron
ENSG00000249471	1277.16	-0.0523617	0.0602579	-0.868959	0.38487	0.548452	ZNF324B	seddighi.ipscCortical_neuron
ENSG00000249472	0						AC147055.2	seddighi.ipscCortical_neuron
ENSG00000249474	0						AC020651.1	seddighi.ipscCortical_neuron
ENSG00000249476	16.6418	-0.513534	0.262741	-1.95452	0.0506393	0.115647	AC008467.1	seddighi.ipscCortical_neuron
ENSG00000249478	0						AC010307.3	seddighi.ipscCortical_neuron
ENSG00000249479	0						AC096736.2	seddighi.ipscCortical_neuron
ENSG00000249481	0.210478	0.336635	2.49513	0.134917	0.892678		SPATS1	seddighi.ipscCortical_neuron
ENSG00000249482	0.568678	1.10457	1.34347	0.822175	0.410977		USP17L14P	seddighi.ipscCortical_neuron
ENSG00000249483	0.572949	-1.5772	1.37569	-1.14648	0.251595		AC026726.1	seddighi.ipscCortical_neuron
ENSG00000249484	1.29864	-2.34309	1.08698	-2.1556	0.0311147	0.0770068	LINC01470	seddighi.ipscCortical_neuron
ENSG00000249485	1.09493	0.506133	0.987023	0.512787	0.6081	0.746118	RBBP4P1	seddighi.ipscCortical_neuron
ENSG00000249486	0						AC091912.1	seddighi.ipscCortical_neuron
ENSG00000249487	12.9101	0.210542	0.493661	0.42649	0.669751	0.792383	LINC01586	seddighi.ipscCortical_neuron
ENSG00000249488	0						NACAP5	seddighi.ipscCortical_neuron
ENSG00000249489	0						GAPDHP70	seddighi.ipscCortical_neuron
ENSG00000249490	0.0468503	-0.172814	3.22593	-0.0535703	0.957277		LINC02146	seddighi.ipscCortical_neuron
ENSG00000249491	0						EGFLAM-AS1	seddighi.ipscCortical_neuron
ENSG00000249492	21.0885	-0.179459	0.223583	-0.802653	0.422176	0.585318	AC114956.3	seddighi.ipscCortical_neuron
ENSG00000249493	0.190512	-0.894153	2.56309	-0.348857	0.727197		ANKRD20A18P	seddighi.ipscCortical_neuron
ENSG00000249494	35.2121	-0.316663	0.322425	-0.982129	0.326037	0.489027	AC008629.1	seddighi.ipscCortical_neuron
ENSG00000249495	0						AC117525.1	seddighi.ipscCortical_neuron
ENSG00000249497	0.0584339	0.548525	3.22593	0.170036	0.864981		LINC02075	seddighi.ipscCortical_neuron
ENSG00000249500	0.536541	0.716967	1.21	0.592535	0.553493		LINC01179	seddighi.ipscCortical_neuron
ENSG00000249501	0.0575577	0.548525	3.22593	0.170036	0.864981		USP9YP2	seddighi.ipscCortical_neuron
ENSG00000249502	5.28702	0.150882	0.426995	0.353359	0.72382	0.829055	AC006160.1	seddighi.ipscCortical_neuron
ENSG00000249503	0.58522	0.320315	1.54043	0.20794	0.835276		HMGN1P16	seddighi.ipscCortical_neuron
ENSG00000249504	15.7249	2.32334	2.22522	1.0441	0.29644	0.458039	PCDHA14	seddighi.ipscCortical_neuron
ENSG00000249505	0.169174	0.814551	2.60695	0.312454	0.754695		AC108673.1	seddighi.ipscCortical_neuron
ENSG00000249506	0						ZEB2P1	seddighi.ipscCortical_neuron
ENSG00000249509	91.3001	-0.648952	0.107353	-6.04503	1.49378e-09	1.54782e-08	AC023886.1	seddighi.ipscCortical_neuron
ENSG00000249510	0						AP003478.1	seddighi.ipscCortical_neuron
ENSG00000249513	0						AC110751.1	seddighi.ipscCortical_neuron
ENSG00000249514	0						TMEM251P1	seddighi.ipscCortical_neuron
ENSG00000249515	0.206461	-0.894152	3.05148	-0.293023	0.769505		LINC02113	seddighi.ipscCortical_neuron
ENSG00000249516	0						PRELID3BP6	seddighi.ipscCortical_neuron
ENSG00000249518	0						AC011352.2	seddighi.ipscCortical_neuron
ENSG00000249519	0.665436	-1.09936	1.30436	-0.842829	0.399324		LINC01438	seddighi.ipscCortical_neuron
ENSG00000249520	0						AC093824.1	seddighi.ipscCortical_neuron
ENSG00000249521	0						LINC02114	seddighi.ipscCortical_neuron
ENSG00000249522	0						AC147876.1	seddighi.ipscCortical_neuron
ENSG00000249525	0						AC034159.1	seddighi.ipscCortical_neuron
ENSG00000249526	0.582226	-0.288619	1.19702	-0.241114	0.809466		AC008667.1	seddighi.ipscCortical_neuron
ENSG00000249531	0						AC098799.2	seddighi.ipscCortical_neuron
ENSG00000249532	8.74973	0.254122	0.504863	0.503348	0.614719	0.751037	AC106864.1	seddighi.ipscCortical_neuron
ENSG00000249534	0.118371	-0.41326	3.22593	-0.128106	0.898065		LINC01258	seddighi.ipscCortical_neuron
ENSG00000249539	0.0468503	-0.172814	3.22593	-0.0535703	0.957277		MRPS36P2	seddighi.ipscCortical_neuron
ENSG00000249540	0						AC117383.2	seddighi.ipscCortical_neuron
ENSG00000249541	0						AC116359.1	seddighi.ipscCortical_neuron
ENSG00000249542	0						EEF1A1P21	seddighi.ipscCortical_neuron
ENSG00000249545	0						AC012312.1	seddighi.ipscCortical_neuron
ENSG00000249547	0						AC092440.1	seddighi.ipscCortical_neuron
ENSG00000249550	68.0355	0.313733	0.192908	1.62633	0.103879	0.207773	LINC01234	seddighi.ipscCortical_neuron
ENSG00000249551	0						LINC02216	seddighi.ipscCortical_neuron
ENSG00000249553	0						PPP2R2B-IT1	seddighi.ipscCortical_neuron
ENSG00000249555	0.428094	-1.10347	1.72708	-0.638921	0.522875		TMEM248P1	seddighi.ipscCortical_neuron
ENSG00000249557	0						HSPD1P15	seddighi.ipscCortical_neuron
ENSG00000249558	0						RCC2P4	seddighi.ipscCortical_neuron
ENSG00000249562	0.162936	0.813883	2.63314	0.309092	0.757252		AC091885.1	seddighi.ipscCortical_neuron
ENSG00000249563	0						AC098976.1	seddighi.ipscCortical_neuron
ENSG00000249564	0						AC097510.1	seddighi.ipscCortical_neuron
ENSG00000249565	0.965703	0.93878	0.968049	0.969764	0.332164	0.495109	SERBP1P5	seddighi.ipscCortical_neuron
ENSG00000249568	1.96618	0.930912	0.740509	1.25712	0.208709	0.355193	AC104793.1	seddighi.ipscCortical_neuron
ENSG00000249572	453.999	-0.0349103	0.0515216	-0.677586	0.498034	0.65419	AC034231.1	seddighi.ipscCortical_neuron
ENSG00000249574	0.0546332	-0.172814	3.22593	-0.0535703	0.957277		AC226118.1	seddighi.ipscCortical_neuron
ENSG00000249577	0.158765	-0.653706	2.6515	-0.246542	0.805263		AC010424.1	seddighi.ipscCortical_neuron
ENSG00000249579	0						AC113420.1	seddighi.ipscCortical_neuron
ENSG00000249580	0.0592218	-0.172814	3.22593	-0.0535703	0.957277		MTATP6P22	seddighi.ipscCortical_neuron
ENSG00000249581	0.175008	0.781045	2.58336	0.302337	0.762395		CLRN2	seddighi.ipscCortical_neuron
ENSG00000249582	0						RPL7L1P4	seddighi.ipscCortical_neuron
ENSG00000249584	0.0575577	0.548525	3.22593	0.170036	0.864981		LINC02225	seddighi.ipscCortical_neuron
ENSG00000249588	0.0512912	-0.172814	3.22593	-0.0535703	0.957277		AC010280.3	seddighi.ipscCortical_neuron
ENSG00000249590	0.357751	-1.53569	1.97111	-0.779101	0.43592		AC004832.3	seddighi.ipscCortical_neuron
ENSG00000249592	1023.27	0.240328	0.0636526	3.77562	0.000159611	0.000743815	AC139887.2	seddighi.ipscCortical_neuron
ENSG00000249593	0.231901	0.591384	2.43601	0.242767	0.808186		AC011405.1	seddighi.ipscCortical_neuron
ENSG00000249599	0						BMPR1B-AS1	seddighi.ipscCortical_neuron
ENSG00000249600	0						AC106806.2	seddighi.ipscCortical_neuron
ENSG00000249601	0.0520078	-0.172814	3.22593	-0.0535703	0.957277		LINC01187	seddighi.ipscCortical_neuron
ENSG00000249602	2.302	-0.223546	0.616415	-0.362654	0.716863	0.823945	AL589765.4	seddighi.ipscCortical_neuron
ENSG00000249604	0.266883	0.956298	2.01577	0.474408	0.635209		AC096564.2	seddighi.ipscCortical_neuron
ENSG00000249605	0						AC008652.1	seddighi.ipscCortical_neuron
ENSG00000249606	0						TRAPPC2P7	seddighi.ipscCortical_neuron
ENSG00000249607	0						AC108103.1	seddighi.ipscCortical_neuron
ENSG00000249609	2.5807	0.26889	0.560571	0.479671	0.631461	0.764025	AC080188.2	seddighi.ipscCortical_neuron
ENSG00000249610	0						AC010255.2	seddighi.ipscCortical_neuron
ENSG00000249613	0						LINC02173	seddighi.ipscCortical_neuron
ENSG00000249614	0.669013	0.723498	1.10396	0.655367	0.512231		LINC02503	seddighi.ipscCortical_neuron
ENSG00000249616	0.0594579	0.548525	3.22593	0.170036	0.864981		CCNB3P1	seddighi.ipscCortical_neuron
ENSG00000249617	0						AC106872.7	seddighi.ipscCortical_neuron
ENSG00000249618	0.398004	1.50662	1.88324	0.800017	0.423701		LINC02465	seddighi.ipscCortical_neuron
ENSG00000249619	0						HMGN1P13	seddighi.ipscCortical_neuron
ENSG00000249620	0.0937007	-0.41326	3.22593	-0.128106	0.898065		AC106774.2	seddighi.ipscCortical_neuron
ENSG00000249621	0						AC113349.1	seddighi.ipscCortical_neuron
ENSG00000249623	0						AC079858.1	seddighi.ipscCortical_neuron
ENSG00000249624	80.5865	-0.178479	0.210393	-0.848313	0.396264	0.559394	AP000295.1	seddighi.ipscCortical_neuron
ENSG00000249626	2.76802	-0.752876	0.747759	-1.00684	0.31401	0.476329	AC024560.2	seddighi.ipscCortical_neuron
ENSG00000249627	0						AC017037.1	seddighi.ipscCortical_neuron
ENSG00000249628	5.39083	0.6782	0.517961	1.30937	0.19041	0.331074	LINC00942	seddighi.ipscCortical_neuron
ENSG00000249631	5.43283	0.302389	0.432195	0.69966	0.48414	0.641984	AC005699.1	seddighi.ipscCortical_neuron
ENSG00000249633	0.175531	1.52663	3.14132	0.485982	0.62698		OR52V1P	seddighi.ipscCortical_neuron
ENSG00000249634	0						USP9YP5	seddighi.ipscCortical_neuron
ENSG00000249635	21.7091	0.108616	0.206408	0.526221	0.598735	0.738566	AC109361.1	seddighi.ipscCortical_neuron
ENSG00000249637	331.951	-0.070293	0.0600067	-1.17142	0.24143	0.395132	AC008438.1	seddighi.ipscCortical_neuron
ENSG00000249638	0						AC027343.1	seddighi.ipscCortical_neuron
ENSG00000249639	0						AC022092.1	seddighi.ipscCortical_neuron
ENSG00000249641	0						HOXC13-AS	seddighi.ipscCortical_neuron
ENSG00000249642	0						AC097521.1	seddighi.ipscCortical_neuron
ENSG00000249646	0.050195	0.548525	3.22593	0.170036	0.864981		OR7E94P	seddighi.ipscCortical_neuron
ENSG00000249647	0						C5orf66-AS2	seddighi.ipscCortical_neuron
ENSG00000249649	0						MRPS33P2	seddighi.ipscCortical_neuron
ENSG00000249650	3.72431	0.32353	0.627219	0.515816	0.605983	0.743998	AC106772.1	seddighi.ipscCortical_neuron
ENSG00000249654	0						VN1R104P	seddighi.ipscCortical_neuron
ENSG00000249655	2.15965	-0.412754	0.781642	-0.52806	0.597458	0.737797	AC008434.1	seddighi.ipscCortical_neuron
ENSG00000249658	0.0592218	-0.172814	3.22593	-0.0535703	0.957277		AC005823.1	seddighi.ipscCortical_neuron
ENSG00000249661	59.6786	1.24883	0.174534	7.15522	8.35388e-13	1.26342e-11	TNRC18P1	seddighi.ipscCortical_neuron
ENSG00000249662	0.0592218	-0.172814	3.22593	-0.0535703	0.957277		LINC02218	seddighi.ipscCortical_neuron
ENSG00000249664	1.20378	-1.07926	0.914176	-1.18058	0.237771	0.390985	AC027338.1	seddighi.ipscCortical_neuron
ENSG00000249667	0.0586747	-0.172814	3.22593	-0.0535703	0.957277		LINC01259	seddighi.ipscCortical_neuron
ENSG00000249668	0						KRT18P56	seddighi.ipscCortical_neuron
ENSG00000249669	0.264595	-1.11424	2.4132	-0.461726	0.644278		CARMN	seddighi.ipscCortical_neuron
ENSG00000249673	1795.36	-0.196854	0.0311709	-6.31533	2.69593e-10	3.03182e-09	NOP14-AS1	seddighi.ipscCortical_neuron
ENSG00000249675	0						AC097487.1	seddighi.ipscCortical_neuron
ENSG00000249678	0						AC097716.1	seddighi.ipscCortical_neuron
ENSG00000249679	24.0073	-0.361305	0.218063	-1.65688	0.0975432	0.197553	AC106897.1	seddighi.ipscCortical_neuron
ENSG00000249680	2.09365	0.554023	0.664112	0.834232	0.404151	0.567057	TUBA3GP	seddighi.ipscCortical_neuron
ENSG00000249681	0						KRT19P3	seddighi.ipscCortical_neuron
ENSG00000249684	27.0191	-0.643439	0.29296	-2.19634	0.0280677	0.0706019	AC106795.2	seddighi.ipscCortical_neuron
ENSG00000249685	3.66881	-0.251536	0.486405	-0.517132	0.605064	0.743117	AC079921.2	seddighi.ipscCortical_neuron
ENSG00000249686	0						AC108078.2	seddighi.ipscCortical_neuron
ENSG00000249688	0						AC022447.6	seddighi.ipscCortical_neuron
ENSG00000249689	0.0554855	0.548525	3.22593	0.170036	0.864981		AC138517.1	seddighi.ipscCortical_neuron
ENSG00000249690	9.15434	1.17616	0.308823	3.80853	0.000139796	0.000659398	AC110813.1	seddighi.ipscCortical_neuron
ENSG00000249691	0.0584339	0.548525	3.22593	0.170036	0.864981		AC026117.1	seddighi.ipscCortical_neuron
ENSG00000249692	0						AC009567.2	seddighi.ipscCortical_neuron
ENSG00000249693	2.96377	-0.291197	0.544932	-0.534373	0.593084	0.73426	THEGL	seddighi.ipscCortical_neuron
ENSG00000249695	0.945963	-0.336917	0.927285	-0.363337	0.716353	0.823677	AC026369.1	seddighi.ipscCortical_neuron
ENSG00000249697	0						AC034245.1	seddighi.ipscCortical_neuron
ENSG00000249698	0						MTCO3P9	seddighi.ipscCortical_neuron
ENSG00000249699	0.241313	0.530379	2.04598	0.25923	0.795458		LINC02261	seddighi.ipscCortical_neuron
ENSG00000249700	8.40454	-0.289656	0.35631	-0.812933	0.416256	0.579183	SRD5A3-AS1	seddighi.ipscCortical_neuron
ENSG00000249706	0						AC105384.1	seddighi.ipscCortical_neuron
ENSG00000249708	0						AC112242.1	seddighi.ipscCortical_neuron
ENSG00000249709	669.732	-0.217522	0.059285	-3.66909	0.00024342	0.00109159	ZNF564	seddighi.ipscCortical_neuron
ENSG00000249710	0						AP001961.1	seddighi.ipscCortical_neuron
ENSG00000249713	0.558941	-2.13478	1.67338	-1.27573	0.20205		AC026725.1	seddighi.ipscCortical_neuron
ENSG00000249715	8.73807	0.68535	0.329555	2.07962	0.0375604	0.0901762	FER1L5	seddighi.ipscCortical_neuron
ENSG00000249717	0.185501	0.0546209	2.54348	0.0214749	0.982867		AC110760.2	seddighi.ipscCortical_neuron
ENSG00000249721	3.74744	0.41983	0.469569	0.894074	0.371282	0.535025	AC112206.3	seddighi.ipscCortical_neuron
ENSG00000249722	0						AC025752.1	seddighi.ipscCortical_neuron
ENSG00000249725	0.608938	-0.436094	1.42731	-0.305535	0.759959		AC079942.1	seddighi.ipscCortical_neuron
ENSG00000249726	0.167123	0.07181	3.18589	0.02254	0.982017		TUBB1P1	seddighi.ipscCortical_neuron
ENSG00000249727	0						AC097494.1	seddighi.ipscCortical_neuron
ENSG00000249729	0.102582	-0.41326	3.22593	-0.128106	0.898065		AC093755.1	seddighi.ipscCortical_neuron
ENSG00000249730	0						OR10J4	seddighi.ipscCortical_neuron
ENSG00000249731	48.7791	0.50238	0.134365	3.73892	0.000184811	0.000849988	AC126768.3	seddighi.ipscCortical_neuron
ENSG00000249735	0						AC021146.5	seddighi.ipscCortical_neuron
ENSG00000249736	0.868507	1.46605	0.921662	1.59066	0.111687	0.219711	LINC02242	seddighi.ipscCortical_neuron
ENSG00000249737	0						AC020980.1	seddighi.ipscCortical_neuron
ENSG00000249738	0.652698	0.492657	1.30583	0.377274	0.70597		AC008691.1	seddighi.ipscCortical_neuron
ENSG00000249740	0.0915513	-0.41326	3.22593	-0.128106	0.898065		OSMR-AS1	seddighi.ipscCortical_neuron
ENSG00000249741	10.0419	0.895563	0.311757	2.87264	0.00407064	0.0133578	AC093890.1	seddighi.ipscCortical_neuron
ENSG00000249742	0						AC110772.1	seddighi.ipscCortical_neuron
ENSG00000249743	0.107618	-0.41326	3.22593	-0.128106	0.898065		AC116345.1	seddighi.ipscCortical_neuron
ENSG00000249744	0						AC010374.2	seddighi.ipscCortical_neuron
ENSG00000249745	0						HMGB1P28	seddighi.ipscCortical_neuron
ENSG00000249746	0						AC099509.1	seddighi.ipscCortical_neuron
ENSG00000249747	0						LINC02374	seddighi.ipscCortical_neuron
ENSG00000249748	0						AC112204.2	seddighi.ipscCortical_neuron
ENSG00000249751	0						ECSCR	seddighi.ipscCortical_neuron
ENSG00000249752	0						AC108156.1	seddighi.ipscCortical_neuron
ENSG00000249753	0						AC084357.2	seddighi.ipscCortical_neuron
ENSG00000249754	0.0457757	-0.172814	3.22593	-0.0535703	0.957277		NDUFB4P9	seddighi.ipscCortical_neuron
ENSG00000249755	2.80813	-0.0265627	0.52515	-0.0505812	0.959659	0.978183	AC083829.1	seddighi.ipscCortical_neuron
ENSG00000249761	0						AC074133.1	seddighi.ipscCortical_neuron
ENSG00000249763	0						AC114786.1	seddighi.ipscCortical_neuron
ENSG00000249764	0						AC114811.1	seddighi.ipscCortical_neuron
ENSG00000249766	0						AC097535.2	seddighi.ipscCortical_neuron
ENSG00000249767	0						ENPP7P10	seddighi.ipscCortical_neuron
ENSG00000249768	0.0668594	-0.172814	3.22593	-0.0535703	0.957277		HSPE1P10	seddighi.ipscCortical_neuron
ENSG00000249770	0						MTND6P17	seddighi.ipscCortical_neuron
ENSG00000249771	2.56174	0.0654321	0.663016	0.0986886	0.921386	0.956345	AC108210.1	seddighi.ipscCortical_neuron
ENSG00000249772	7.78209	0.0764339	0.447633	0.170751	0.864419	0.921767	AC026427.1	seddighi.ipscCortical_neuron
ENSG00000249773	394.355	0.249169	0.0835529	2.98217	0.00286215	0.00978456	AC092647.5	seddighi.ipscCortical_neuron
ENSG00000249774	0						AC025458.1	seddighi.ipscCortical_neuron
ENSG00000249776	0.165425	-0.249602	2.61999	-0.0952681	0.924102		AC124854.1	seddighi.ipscCortical_neuron
ENSG00000249777	0						SAP18P1	seddighi.ipscCortical_neuron
ENSG00000249778	0						TRMT112P2	seddighi.ipscCortical_neuron
ENSG00000249779	5.15246	0.0487636	0.439207	0.111027	0.911595	0.950987	AC106800.2	seddighi.ipscCortical_neuron
ENSG00000249780	0						AC093809.1	seddighi.ipscCortical_neuron
ENSG00000249781	0.350862	0.977303	1.64172	0.595292	0.551648		LINC02112	seddighi.ipscCortical_neuron
ENSG00000249782	0						AC027328.1	seddighi.ipscCortical_neuron
ENSG00000249784	0.0594579	0.548525	3.22593	0.170036	0.864981		SCARNA22	seddighi.ipscCortical_neuron
ENSG00000249785	0						LINC02103	seddighi.ipscCortical_neuron
ENSG00000249786	24.0576	-0.20804	0.240506	-0.865009	0.387034	0.550519	EAF1-AS1	seddighi.ipscCortical_neuron
ENSG00000249787	0						AC113385.1	seddighi.ipscCortical_neuron
ENSG00000249790	1154.31	0.230004	0.057328	4.01207	6.01882e-05	0.000305613	AC092490.1	seddighi.ipscCortical_neuron
ENSG00000249791	0						AC008494.2	seddighi.ipscCortical_neuron
ENSG00000249792	0.245091	-0.894154	2.03851	-0.438632	0.660928		AC117522.2	seddighi.ipscCortical_neuron
ENSG00000249795	0						AC097462.2	seddighi.ipscCortical_neuron
ENSG00000249797	0.0554855	0.548525	3.22593	0.170036	0.864981		LINC02147	seddighi.ipscCortical_neuron
ENSG00000249798	0						HSD3BP3	seddighi.ipscCortical_neuron
ENSG00000249799	0.122992	0.321444	3.22593	0.0996438	0.920627		SNRPCP13	seddighi.ipscCortical_neuron
ENSG00000249803	599.868	-0.0741414	0.0508274	-1.45869	0.144651	0.268731	AC112178.1	seddighi.ipscCortical_neuron
ENSG00000249806	0						AC139720.1	seddighi.ipscCortical_neuron
ENSG00000249807	0.0594579	0.548525	3.22593	0.170036	0.864981		AC034229.1	seddighi.ipscCortical_neuron
ENSG00000249808	0.646027	-0.501967	1.2324	-0.407307	0.683782		LINC01377	seddighi.ipscCortical_neuron
ENSG00000249811	0						USP17L21	seddighi.ipscCortical_neuron
ENSG00000249815	0.889101	1.83902	1.24803	1.47354	0.140607	0.262915	AC004704.1	seddighi.ipscCortical_neuron
ENSG00000249816	3.19499	-1.1803	0.739844	-1.59533	0.110637	0.218256	LINC00964	seddighi.ipscCortical_neuron
ENSG00000249818	0						AC097375.2	seddighi.ipscCortical_neuron
ENSG00000249819	0						AC112240.1	seddighi.ipscCortical_neuron
ENSG00000249820	0						AC055753.1	seddighi.ipscCortical_neuron
ENSG00000249825	2.84321	-0.541883	0.667142	-0.812245	0.416651	0.579611	CTD-2201I18.1	seddighi.ipscCortical_neuron
ENSG00000249828	0						AC118282.3	seddighi.ipscCortical_neuron
ENSG00000249829	0						AC016559.1	seddighi.ipscCortical_neuron
ENSG00000249830	0						LINC02162	seddighi.ipscCortical_neuron
ENSG00000249831	0						AC093725.1	seddighi.ipscCortical_neuron
ENSG00000249833	0.059058	-0.172814	3.22593	-0.0535703	0.957277		CCDC37-AS1	seddighi.ipscCortical_neuron
ENSG00000249834	0						PGBD4P3	seddighi.ipscCortical_neuron
ENSG00000249835	0.242541	1.28797	2.04388	0.630161	0.52859		VCAN-AS1	seddighi.ipscCortical_neuron
ENSG00000249837	0						AC121154.1	seddighi.ipscCortical_neuron
ENSG00000249838	0.129873	-0.41326	3.22593	-0.128106	0.898065		SUMO2P7	seddighi.ipscCortical_neuron
ENSG00000249839	94.6862	-0.321033	0.308904	-1.03927	0.298681	0.460359	AC011330.1	seddighi.ipscCortical_neuron
ENSG00000249840	0						GAPDHP76	seddighi.ipscCortical_neuron
ENSG00000249842	0						AC010486.3	seddighi.ipscCortical_neuron
ENSG00000249843	0						AC112198.4	seddighi.ipscCortical_neuron
ENSG00000249844	0.0636788	0.548525	3.22593	0.170036	0.864981		OR7E43P	seddighi.ipscCortical_neuron
ENSG00000249846	24.9295	-0.194334	0.221515	-0.877295	0.380326	0.54398	LINC02021	seddighi.ipscCortical_neuron
ENSG00000249847	0						AC104619.2	seddighi.ipscCortical_neuron
ENSG00000249848	0						AC112673.1	seddighi.ipscCortical_neuron
ENSG00000249849	0.399164	-0.89119	1.53649	-0.580016	0.561904		AC138819.1	seddighi.ipscCortical_neuron
ENSG00000249850	5.29828	0.748327	0.450102	1.66257	0.0963977	0.195692	KRT18P31	seddighi.ipscCortical_neuron
ENSG00000249851	0						RPS27AP18	seddighi.ipscCortical_neuron
ENSG00000249852	0.0484636	-0.172814	3.22593	-0.0535703	0.957277		AC145676.1	seddighi.ipscCortical_neuron
ENSG00000249853	179.449	-0.574835	0.0796519	-7.21684	5.32092e-13	8.23977e-12	HS3ST5	seddighi.ipscCortical_neuron
ENSG00000249854	0.0546332	-0.172814	3.22593	-0.0535703	0.957277		CDH18-AS1	seddighi.ipscCortical_neuron
ENSG00000249855	18.3798	-0.0122349	0.211229	-0.0579225	0.95381	0.974686	EEF1A1P19	seddighi.ipscCortical_neuron
ENSG00000249856	0						AC116337.3	seddighi.ipscCortical_neuron
ENSG00000249857	0						AC027338.2	seddighi.ipscCortical_neuron
ENSG00000249858	0						SNX5P1	seddighi.ipscCortical_neuron
ENSG00000249859	133.079	0.0789047	0.0915725	0.861663	0.388873	0.552341	PVT1	seddighi.ipscCortical_neuron
ENSG00000249860	0.0649367	-0.172814	3.22593	-0.0535703	0.957277		MTRNR2L5	seddighi.ipscCortical_neuron
ENSG00000249861	0						LGALS16	seddighi.ipscCortical_neuron
ENSG00000249863	6.69921	-0.0180328	0.383369	-0.0470378	0.962483	0.979226	AC021106.1	seddighi.ipscCortical_neuron
ENSG00000249865	0						AC027343.2	seddighi.ipscCortical_neuron
ENSG00000249866	0						OR7E83P	seddighi.ipscCortical_neuron
ENSG00000249867	0.0530992	-0.172814	3.22593	-0.0535703	0.957277		AC090833.1	seddighi.ipscCortical_neuron
ENSG00000249868	0						AC136777.1	seddighi.ipscCortical_neuron
ENSG00000249869	0						AC083906.2	seddighi.ipscCortical_neuron
ENSG00000249870	0						AC005920.2	seddighi.ipscCortical_neuron
ENSG00000249873	0						LINC02372	seddighi.ipscCortical_neuron
ENSG00000249875	0						AC116616.1	seddighi.ipscCortical_neuron
ENSG00000249876	6.1414	0.673902	0.431131	1.5631	0.118029	0.229337	AC010285.3	seddighi.ipscCortical_neuron
ENSG00000249877	0						AC105924.1	seddighi.ipscCortical_neuron
ENSG00000249878	0						AC026434.2	seddighi.ipscCortical_neuron
ENSG00000249881	0.0575577	0.548525	3.22593	0.170036	0.864981		AC008696.2	seddighi.ipscCortical_neuron
ENSG00000249882	0						LINC02501	seddighi.ipscCortical_neuron
ENSG00000249883	0						AC104803.1	seddighi.ipscCortical_neuron
ENSG00000249884	118.093	-0.333629	0.144763	-2.30465	0.0211861	0.0558931	RNF103-CHMP3	seddighi.ipscCortical_neuron
ENSG00000249885	0						ARHGEF38-IT1	seddighi.ipscCortical_neuron
ENSG00000249887	0						AC108210.2	seddighi.ipscCortical_neuron
ENSG00000249888	0						AC106800.3	seddighi.ipscCortical_neuron
ENSG00000249889	6.2997	0.275294	0.487112	0.565155	0.571968	0.717515	ALG1L11P	seddighi.ipscCortical_neuron
ENSG00000249890	0						AC107401.1	seddighi.ipscCortical_neuron
ENSG00000249891	0						KRT19P6	seddighi.ipscCortical_neuron
ENSG00000249892	0						AC093857.1	seddighi.ipscCortical_neuron
ENSG00000249893	0						MTND6P16	seddighi.ipscCortical_neuron
ENSG00000249894	9.3586	-0.191329	0.35231	-0.54307	0.587082	0.729869	AC024581.1	seddighi.ipscCortical_neuron
ENSG00000249896	211.233	-0.036685	0.0688225	-0.533038	0.594007	0.734976	LINC02495	seddighi.ipscCortical_neuron
ENSG00000249898	573.202	0.339991	0.0675425	5.03373	4.81039e-07	3.52209e-06	MCPH1-AS1	seddighi.ipscCortical_neuron
ENSG00000249899	0						AC025180.1	seddighi.ipscCortical_neuron
ENSG00000249901	0						AC121161.2	seddighi.ipscCortical_neuron
ENSG00000249904	0						AC010587.1	seddighi.ipscCortical_neuron
ENSG00000249906	0.609569	0.29651	1.52431	0.194521	0.845768		AC006487.1	seddighi.ipscCortical_neuron
ENSG00000249908	0.234699	-0.894152	3.22593	-0.277177	0.781644		BRD9P2	seddighi.ipscCortical_neuron
ENSG00000249909	0						CYCTP	seddighi.ipscCortical_neuron
ENSG00000249910	0						TRIM51CP	seddighi.ipscCortical_neuron
ENSG00000249912	0						TRBV26	seddighi.ipscCortical_neuron
ENSG00000249915	3424.49	-0.294177	0.0319803	-9.19869	3.62336e-20	9.96293e-19	PDCD6	seddighi.ipscCortical_neuron
ENSG00000249916	0.0512912	-0.172814	3.22593	-0.0535703	0.957277		AC119150.1	seddighi.ipscCortical_neuron
ENSG00000249917	0.408773	1.80095	1.60322	1.12333	0.261297		LINC00536	seddighi.ipscCortical_neuron
ENSG00000249919	0						FABP5P6	seddighi.ipscCortical_neuron
ENSG00000249920	0.379009	-0.869794	1.42561	-0.610121	0.541782		HNRNPA1P55	seddighi.ipscCortical_neuron
ENSG00000249921	0.0546332	-0.172814	3.22593	-0.0535703	0.957277		AC034207.1	seddighi.ipscCortical_neuron
ENSG00000249923	11.0275	0.321707	0.297655	1.08081	0.279784	0.439667	AC007663.2	seddighi.ipscCortical_neuron
ENSG00000249924	0						AC097467.1	seddighi.ipscCortical_neuron
ENSG00000249926	0						AC117500.2	seddighi.ipscCortical_neuron
ENSG00000249927	0						AC025768.1	seddighi.ipscCortical_neuron
ENSG00000249928	0.0484636	-0.172814	3.22593	-0.0535703	0.957277		UQCRBP3	seddighi.ipscCortical_neuron
ENSG00000249930	0						AC007016.1	seddighi.ipscCortical_neuron
ENSG00000249931	2.56884	-0.258145	0.834368	-0.309389	0.757025	0.851343	GOLGA8K	seddighi.ipscCortical_neuron
ENSG00000249934	10.3197	-0.51098	0.322563	-1.58412	0.113165	0.221822	NCOA4P2	seddighi.ipscCortical_neuron
ENSG00000249936	2.24031	-0.166274	0.997885	-0.166627	0.867664	0.923662	RAC1P2	seddighi.ipscCortical_neuron
ENSG00000249937	515.015	-0.052746	0.0678652	-0.777217	0.437031	0.59976	LINC02223	seddighi.ipscCortical_neuron
ENSG00000249941	0						AC026415.1	seddighi.ipscCortical_neuron
ENSG00000249942	0.0457757	-0.172814	3.22593	-0.0535703	0.957277		AC239584.1	seddighi.ipscCortical_neuron
ENSG00000249943	0						AC097486.1	seddighi.ipscCortical_neuron
ENSG00000249944	0						AC008628.2	seddighi.ipscCortical_neuron
ENSG00000249945	0.385982	-1.00292	2.15645	-0.465079	0.641875		AC131094.1	seddighi.ipscCortical_neuron
ENSG00000249947	5.58056	0.398262	0.396071	1.00553	0.314641	0.476963	XBP1P1	seddighi.ipscCortical_neuron
ENSG00000249948	0.0636788	0.548525	3.22593	0.170036	0.864981		GBA3	seddighi.ipscCortical_neuron
ENSG00000249950	0						AC010587.2	seddighi.ipscCortical_neuron
ENSG00000249951	0						AC108067.1	seddighi.ipscCortical_neuron
ENSG00000249955	0						AC084866.1	seddighi.ipscCortical_neuron
ENSG00000249956	0						UGT2B24P	seddighi.ipscCortical_neuron
ENSG00000249958	0						CCT7P2	seddighi.ipscCortical_neuron
ENSG00000249959	3.99102	-0.954555	0.557051	-1.71359	0.0866048	0.179322	AC024587.2	seddighi.ipscCortical_neuron
ENSG00000249960	0						AC067942.3	seddighi.ipscCortical_neuron
ENSG00000249961	1.92362	-0.335674	0.671402	-0.49996	0.617103	0.752987	TERB1	seddighi.ipscCortical_neuron
ENSG00000249963	0						EEF1A1P20	seddighi.ipscCortical_neuron
ENSG00000249965	0.927655	1.3146	1.06717	1.23185	0.218004	0.367081	CDC42P4	seddighi.ipscCortical_neuron
ENSG00000249966	0						AC025183.2	seddighi.ipscCortical_neuron
ENSG00000249967	0.190609	-0.894152	3.10112	-0.288332	0.773093		AL355315.1	seddighi.ipscCortical_neuron
ENSG00000249970	0						AC074250.1	seddighi.ipscCortical_neuron
ENSG00000249971	0.1826	0.772337	2.5542	0.302379	0.762363		AC104116.1	seddighi.ipscCortical_neuron
ENSG00000249973	0						CHCHD2P7	seddighi.ipscCortical_neuron
ENSG00000249975	0						OR5H3P	seddighi.ipscCortical_neuron
ENSG00000249976	0						AC108157.1	seddighi.ipscCortical_neuron
ENSG00000249977	0						AC106748.1	seddighi.ipscCortical_neuron
ENSG00000249978	0						TRGV7	seddighi.ipscCortical_neuron
ENSG00000249981	0						AC145141.1	seddighi.ipscCortical_neuron
ENSG00000249982	0.108657	0.315545	3.22593	0.0978154	0.922079		AC005823.2	seddighi.ipscCortical_neuron
ENSG00000249984	0.0554855	0.548525	3.22593	0.170036	0.864981		AC026780.2	seddighi.ipscCortical_neuron
ENSG00000249985	0						AC021146.6	seddighi.ipscCortical_neuron
ENSG00000249986	0						YWHAQP6	seddighi.ipscCortical_neuron
ENSG00000249987	0						RPS4XP20	seddighi.ipscCortical_neuron
ENSG00000249988	0						AC092546.1	seddighi.ipscCortical_neuron
ENSG00000249990	0						MTCO2P24	seddighi.ipscCortical_neuron
ENSG00000249992	883.917	-0.657006	0.0950088	-6.91522	4.67147e-12	6.42573e-11	TMEM158	seddighi.ipscCortical_neuron
ENSG00000249993	0.193238	-0.653706	3.0554	-0.213951	0.830585		BFSP2-AS1	seddighi.ipscCortical_neuron
ENSG00000249994	0						AC025187.1	seddighi.ipscCortical_neuron
ENSG00000249995	0						ECM1P2	seddighi.ipscCortical_neuron
ENSG00000249996	0.701655	1.56012	1.17584	1.32681	0.184571	0.323423	AC106786.2	seddighi.ipscCortical_neuron
ENSG00000249997	0						MTCO3P7	seddighi.ipscCortical_neuron
ENSG00000249998	0						AC106894.1	seddighi.ipscCortical_neuron
ENSG00000250001	0						AC027335.1	seddighi.ipscCortical_neuron
ENSG00000250006	0						AC008638.2	seddighi.ipscCortical_neuron
ENSG00000250007	2.68278	-0.342894	0.602018	-0.569575	0.568966	0.714888	AC087457.1	seddighi.ipscCortical_neuron
ENSG00000250011	0.622398	-1.04625	2.65129	-0.394621	0.693123		HMGB1P3	seddighi.ipscCortical_neuron
ENSG00000250012	138.685	0.252512	0.119798	2.10781	0.0350473	0.0851099	AC079848.1	seddighi.ipscCortical_neuron
ENSG00000250013	0						AC093286.1	seddighi.ipscCortical_neuron
ENSG00000250015	0						AC018752.1	seddighi.ipscCortical_neuron
ENSG00000250016	0						SNX18P23	seddighi.ipscCortical_neuron
ENSG00000250017	0						AC117529.1	seddighi.ipscCortical_neuron
ENSG00000250020	0.0636788	0.548525	3.22593	0.170036	0.864981		AC113430.1	seddighi.ipscCortical_neuron
ENSG00000250021	2298.54	-0.0547223	0.047333	-1.15611	0.247636	0.402253	C15orf38-AP3S2	seddighi.ipscCortical_neuron
ENSG00000250024	0						AC122138.1	seddighi.ipscCortical_neuron
ENSG00000250025	0						AC011396.2	seddighi.ipscCortical_neuron
ENSG00000250026	0.0512912	-0.172814	3.22593	-0.0535703	0.957277		TMPRSS11BNL	seddighi.ipscCortical_neuron
ENSG00000250027	0.175625	0.139819	2.58093	0.0541739	0.956797		AC022272.1	seddighi.ipscCortical_neuron
ENSG00000250030	0						AC104806.1	seddighi.ipscCortical_neuron
ENSG00000250031	0.118916	1.02942	3.22593	0.319108	0.749645		AC009927.1	seddighi.ipscCortical_neuron
ENSG00000250032	0						AC008869.1	seddighi.ipscCortical_neuron
ENSG00000250033	11.6435	-1.66458	0.449422	-3.70382	0.000212376	0.000964832	SLC7A11-AS1	seddighi.ipscCortical_neuron
ENSG00000250034	0						AC131956.1	seddighi.ipscCortical_neuron
ENSG00000250036	0						IGKV1D-37	seddighi.ipscCortical_neuron
ENSG00000250037	0.297434	-0.378244	2.34623	-0.161213	0.871926		AC091965.2	seddighi.ipscCortical_neuron
ENSG00000250038	0.128895	0.335631	3.22593	0.104042	0.917136		AC109588.1	seddighi.ipscCortical_neuron
ENSG00000250039	1.32159	0.902634	0.810191	1.1141	0.265237	0.422767	AC096719.1	seddighi.ipscCortical_neuron
ENSG00000250040	0.174761	0.79561	3.145	0.252976	0.800287		RAF1P1	seddighi.ipscCortical_neuron
ENSG00000250041	0.512708	0.982901	1.48	0.664122	0.506612		AC069360.1	seddighi.ipscCortical_neuron
ENSG00000250042	0						LINC02514	seddighi.ipscCortical_neuron
ENSG00000250043	0						AC106895.1	seddighi.ipscCortical_neuron
ENSG00000250045	0						CBX3P3	seddighi.ipscCortical_neuron
ENSG00000250046	31.9973	-0.095308	0.182307	-0.522787	0.601122	0.740137	AC106864.2	seddighi.ipscCortical_neuron
ENSG00000250048	0						LINC00603	seddighi.ipscCortical_neuron
ENSG00000250049	171.185	0.231548	0.0935039	2.47635	0.0132734	0.0373885	AC114316.2	seddighi.ipscCortical_neuron
ENSG00000250050	0.482638	1.13676	1.36006	0.835817	0.403258		MTND4P9	seddighi.ipscCortical_neuron
ENSG00000250053	1.90718	-1.22074	0.832938	-1.46558	0.142763	0.266129	RARRES2P4	seddighi.ipscCortical_neuron
ENSG00000250056	40.0152	0.451246	0.162434	2.77803	0.0054689	0.017286	LINC01018	seddighi.ipscCortical_neuron
ENSG00000250057	0.110319	0.299375	3.22593	0.0928028	0.92606		AC114781.2	seddighi.ipscCortical_neuron
ENSG00000250060	0						AC122710.1	seddighi.ipscCortical_neuron
ENSG00000250062	0.247664	-0.33191	2.07029	-0.160321	0.872628		AC104827.1	seddighi.ipscCortical_neuron
ENSG00000250064	0						AC097480.1	seddighi.ipscCortical_neuron
ENSG00000250066	0						AC093248.1	seddighi.ipscCortical_neuron
ENSG00000250067	2419.16	0.226479	0.0660816	3.42726	0.000609702	0.0024881	YJEFN3	seddighi.ipscCortical_neuron
ENSG00000250068	0						AL445187.1	seddighi.ipscCortical_neuron
ENSG00000250069	1.22828	1.15354	0.894297	1.28988	0.197091	0.340433	AC011379.1	seddighi.ipscCortical_neuron
ENSG00000250071	0						AC093214.1	seddighi.ipscCortical_neuron
ENSG00000250072	0.118116	-0.41326	3.22593	-0.128106	0.898065		AC091940.1	seddighi.ipscCortical_neuron
ENSG00000250073	0.432681	-0.712756	1.63896	-0.434883	0.663647		AP000866.2	seddighi.ipscCortical_neuron
ENSG00000250074	0						AC006499.2	seddighi.ipscCortical_neuron
ENSG00000250075	10.3497	-0.944929	0.417399	-2.26385	0.0235835	0.0610561	AC104806.2	seddighi.ipscCortical_neuron
ENSG00000250076	0						AC017013.1	seddighi.ipscCortical_neuron
ENSG00000250078	0						AC019133.1	seddighi.ipscCortical_neuron
ENSG00000250079	0						AC093300.1	seddighi.ipscCortical_neuron
ENSG00000250080	0.0649367	-0.172814	3.22593	-0.0535703	0.957277		AC011416.1	seddighi.ipscCortical_neuron
ENSG00000250081	0.51399	1.04547	1.50528	0.694535	0.487347		AC025176.1	seddighi.ipscCortical_neuron
ENSG00000250082	0						AC074255.1	seddighi.ipscCortical_neuron
ENSG00000250084	0						BX510359.5	seddighi.ipscCortical_neuron
ENSG00000250088	0						AC233724.8	seddighi.ipscCortical_neuron
ENSG00000250090	0.507548	0.0529606	1.98833	0.0266357	0.97875		AL390198.2	seddighi.ipscCortical_neuron
ENSG00000250091	3520.96	0.36046	0.0594568	6.06255	1.33982e-09	1.39531e-08	DNAH10OS	seddighi.ipscCortical_neuron
ENSG00000250092	0.0554855	0.548525	3.22593	0.170036	0.864981		AC096576.3	seddighi.ipscCortical_neuron
ENSG00000250095	0						NREP-AS1	seddighi.ipscCortical_neuron
ENSG00000250098	0						AC007370.1	seddighi.ipscCortical_neuron
ENSG00000250099	0						AC091893.1	seddighi.ipscCortical_neuron
ENSG00000250100	0						AC111000.3	seddighi.ipscCortical_neuron
ENSG00000250101	1.46984	0.991989	0.770031	1.28825	0.19766	0.340834	AC106795.3	seddighi.ipscCortical_neuron
ENSG00000250102	0						LINC02377	seddighi.ipscCortical_neuron
ENSG00000250103	2.77463	0.873743	0.626424	1.39481	0.163073	0.294412	PANCR	seddighi.ipscCortical_neuron
ENSG00000250105	0						AP002748.1	seddighi.ipscCortical_neuron
ENSG00000250106	0						ANKRD33B-AS1	seddighi.ipscCortical_neuron
ENSG00000250107	0.874603	-0.88315	1.43503	-0.615423	0.538275	0.689276	CACNA1G-AS1	seddighi.ipscCortical_neuron
ENSG00000250111	6.3346	-1.19269	2.42285	-0.492267	0.622531	0.7575	AC107982.1	seddighi.ipscCortical_neuron
ENSG00000250114	0						AC008723.1	seddighi.ipscCortical_neuron
ENSG00000250115	0.0592218	-0.172814	3.22593	-0.0535703	0.957277		AK3P2	seddighi.ipscCortical_neuron
ENSG00000250116	0.725421	-1.3163	1.38344	-0.951472	0.341365	0.504189	AC018682.1	seddighi.ipscCortical_neuron
ENSG00000250118	0						AC114300.1	seddighi.ipscCortical_neuron
ENSG00000250120	3012.19	-0.318066	0.0437959	-7.26245	3.80139e-13	5.98955e-12	PCDHA10	seddighi.ipscCortical_neuron
ENSG00000250122	0						AC122694.1	seddighi.ipscCortical_neuron
ENSG00000250124	0						AC016550.3	seddighi.ipscCortical_neuron
ENSG00000250125	3.78092	1.50407	0.560527	2.68332	0.00728956	0.0222936	LINC02232	seddighi.ipscCortical_neuron
ENSG00000250126	0						AC116563.1	seddighi.ipscCortical_neuron
ENSG00000250127	0.0512912	-0.172814	3.22593	-0.0535703	0.957277		LINC02108	seddighi.ipscCortical_neuron
ENSG00000250129	0						AC116424.1	seddighi.ipscCortical_neuron
ENSG00000250130	14.4057	-0.0695666	0.261614	-0.265913	0.790306	0.87393	AC090519.1	seddighi.ipscCortical_neuron
ENSG00000250131	365.815	0.405485	0.0824995	4.915	8.87817e-07	6.22939e-06	AC078881.1	seddighi.ipscCortical_neuron
ENSG00000250132	790.15	0.262221	0.0615381	4.26112	2.03408e-05	0.000113777	AC004803.1	seddighi.ipscCortical_neuron
ENSG00000250133	0.341093	-0.871274	1.88799	-0.461483	0.644452		HOXC-AS2	seddighi.ipscCortical_neuron
ENSG00000250135	2.63507	-0.042598	0.705835	-0.0603512	0.951876	0.973777	AL049795.2	seddighi.ipscCortical_neuron
ENSG00000250137	0						AC093607.1	seddighi.ipscCortical_neuron
ENSG00000250138	0.55672	-0.850618	1.93275	-0.440108	0.659859		AC139495.3	seddighi.ipscCortical_neuron
ENSG00000250140	0						AC026801.2	seddighi.ipscCortical_neuron
ENSG00000250141	0						LINC02276	seddighi.ipscCortical_neuron
ENSG00000250144	1.31879	-0.229992	0.824389	-0.278985	0.780256	0.866973	AC104619.3	seddighi.ipscCortical_neuron
ENSG00000250145	0						AC114940.1	seddighi.ipscCortical_neuron
ENSG00000250147	0						MORF4L2P1	seddighi.ipscCortical_neuron
ENSG00000250148	0.25213	-0.421199	2.44337	-0.172384	0.863136		KRT8P31	seddighi.ipscCortical_neuron
ENSG00000250149	0						AC105919.1	seddighi.ipscCortical_neuron
ENSG00000250150	0						AC079349.1	seddighi.ipscCortical_neuron
ENSG00000250151	238.195	-0.03972	0.0958325	-0.414474	0.678527	0.798229	ARPC4-TTLL3	seddighi.ipscCortical_neuron
ENSG00000250155	0.41577	-0.200637	1.70317	-0.117802	0.906224		AC008957.1	seddighi.ipscCortical_neuron
ENSG00000250156	0						LINC02060	seddighi.ipscCortical_neuron
ENSG00000250158	0						AC099509.2	seddighi.ipscCortical_neuron
ENSG00000250159	27.3776	0.379175	0.200176	1.89421	0.0581977	0.129741	AC106791.1	seddighi.ipscCortical_neuron
ENSG00000250161	0						TRMT112P5	seddighi.ipscCortical_neuron
ENSG00000250162	0.171095	0.0383075	2.59906	0.014739	0.98824		CSNK1A1P3	seddighi.ipscCortical_neuron
ENSG00000250164	0						AC022447.7	seddighi.ipscCortical_neuron
ENSG00000250166	2.34369	0.139556	0.654482	0.213231	0.831147	0.900392	AC087241.1	seddighi.ipscCortical_neuron
ENSG00000250167	0.5128	-1.33817	1.67753	-0.797703	0.425043		AC034206.1	seddighi.ipscCortical_neuron
ENSG00000250169	0						MTND5P13	seddighi.ipscCortical_neuron
ENSG00000250170	0.419758	1.26896	1.48154	0.856517	0.391712		RASA2-IT1	seddighi.ipscCortical_neuron
ENSG00000250173	0.0530992	-0.172814	3.22593	-0.0535703	0.957277		AC122719.2	seddighi.ipscCortical_neuron
ENSG00000250174	2.69802	0.364842	0.544968	0.669474	0.503193	0.658503	MYLK-AS2	seddighi.ipscCortical_neuron
ENSG00000250180	0						AC074344.2	seddighi.ipscCortical_neuron
ENSG00000250182	23.0422	-0.263545	0.222364	-1.1852	0.235939	0.388798	EEF1A1P13	seddighi.ipscCortical_neuron
ENSG00000250183	0						AC097173.1	seddighi.ipscCortical_neuron
ENSG00000250185	0						RCC2P8	seddighi.ipscCortical_neuron
ENSG00000250186	17.4896	-0.159206	0.247301	-0.643775	0.519721	0.673282	AC091180.3	seddighi.ipscCortical_neuron
ENSG00000250189	0.588741	1.36226	1.43569	0.948854	0.342695		AC097504.1	seddighi.ipscCortical_neuron
ENSG00000250190	0						LINC02364	seddighi.ipscCortical_neuron
ENSG00000250191	0						AC105252.1	seddighi.ipscCortical_neuron
ENSG00000250192	0						AC105390.1	seddighi.ipscCortical_neuron
ENSG00000250193	0						AC082650.1	seddighi.ipscCortical_neuron
ENSG00000250194	0						AC109458.1	seddighi.ipscCortical_neuron
ENSG00000250195	0.177297	-0.653706	3.13196	-0.208721	0.834666		AC109927.1	seddighi.ipscCortical_neuron
ENSG00000250197	3.8164	0.260119	0.501115	0.51908	0.603705	0.742155	HMGN1P15	seddighi.ipscCortical_neuron
ENSG00000250198	0.501174	-1.94704	2.23161	-0.87248	0.382946		LINC02199	seddighi.ipscCortical_neuron
ENSG00000250200	0						AC105914.1	seddighi.ipscCortical_neuron
ENSG00000250202	0						AC093827.2	seddighi.ipscCortical_neuron
ENSG00000250204	0						TTTY23B	seddighi.ipscCortical_neuron
ENSG00000250205	0						YWHAEP4	seddighi.ipscCortical_neuron
ENSG00000250207	0						AC079776.4	seddighi.ipscCortical_neuron
ENSG00000250208	7.99822	2.05006	0.627229	3.26843	0.00108145	0.00415947	FZD10-AS1	seddighi.ipscCortical_neuron
ENSG00000250213	0						AC025554.1	seddighi.ipscCortical_neuron
ENSG00000250214	0						AC112225.1	seddighi.ipscCortical_neuron
ENSG00000250215	0.841965	0.546071	1.30391	0.418794	0.675367	0.795876	CIR1P2	seddighi.ipscCortical_neuron
ENSG00000250218	0.163197	0.0676256	2.63202	0.0256935	0.979502		ALDH1L1-AS1	seddighi.ipscCortical_neuron
ENSG00000250219	0						LTV1P1	seddighi.ipscCortical_neuron
ENSG00000250220	16.811	-0.222126	0.281208	-0.789898	0.429587	0.59234	AC053527.1	seddighi.ipscCortical_neuron
ENSG00000250221	0.0520078	-0.172814	3.22593	-0.0535703	0.957277		KRT8P32	seddighi.ipscCortical_neuron
ENSG00000250222	40.5326	-0.199588	0.161512	-1.23574	0.216554	0.365209	AC008443.5	seddighi.ipscCortical_neuron
ENSG00000250223	0						LINC01216	seddighi.ipscCortical_neuron
ENSG00000250227	0.204897	-0.894153	2.5153	-0.355485	0.722226		TRIM60P14	seddighi.ipscCortical_neuron
ENSG00000250229	0						AC111193.1	seddighi.ipscCortical_neuron
ENSG00000250230	0						AP002754.1	seddighi.ipscCortical_neuron
ENSG00000250231	0.0546332	-0.172814	3.22593	-0.0535703	0.957277		USP17L16P	seddighi.ipscCortical_neuron
ENSG00000250234	7.86948	0.246809	0.334907	0.736948	0.461154	0.621861	AC025754.1	seddighi.ipscCortical_neuron
ENSG00000250237	0						AC010273.2	seddighi.ipscCortical_neuron
ENSG00000250238	19.3202	-0.995736	0.24318	-4.09464	4.22824e-05	0.000222419	AC253576.1	seddighi.ipscCortical_neuron
ENSG00000250240	44.8411	0.0363439	0.156857	0.231702	0.81677	0.891476	AC008840.1	seddighi.ipscCortical_neuron
ENSG00000250241	462.679	-0.927099	0.130444	-7.10724	1.18389e-12	1.75046e-11	AC105383.1	seddighi.ipscCortical_neuron
ENSG00000250242	0						AC094104.1	seddighi.ipscCortical_neuron
ENSG00000250243	0						AC110296.1	seddighi.ipscCortical_neuron
ENSG00000250244	0.235272	1.95508	2.01961	0.968051	0.333019		AC010307.4	seddighi.ipscCortical_neuron
ENSG00000250247	0						SEPHS2P1	seddighi.ipscCortical_neuron
ENSG00000250249	0						AC105313.1	seddighi.ipscCortical_neuron
ENSG00000250250	0						CTD-2350J17.1	seddighi.ipscCortical_neuron
ENSG00000250251	2471.66	0.185619	0.0917461	2.02318	0.0430543	0.101015	PKD1P6	seddighi.ipscCortical_neuron
ENSG00000250252	0.36239	1.5026	1.6593	0.905563	0.365167		LINC02430	seddighi.ipscCortical_neuron
ENSG00000250253	0.0999891	-0.41326	3.22593	-0.128106	0.898065		AC117522.3	seddighi.ipscCortical_neuron
ENSG00000250254	0						PTTG2	seddighi.ipscCortical_neuron
ENSG00000250256	0						AC108112.1	seddighi.ipscCortical_neuron
ENSG00000250257	0.20643	1.16994	2.49615	0.468697	0.639286		LDHAL6DP	seddighi.ipscCortical_neuron
ENSG00000250258	0.105102	-0.41326	3.22593	-0.128106	0.898065		AC008496.2	seddighi.ipscCortical_neuron
ENSG00000250259	0						AC019103.1	seddighi.ipscCortical_neuron
ENSG00000250260	6.79433	0.214898	0.442267	0.485902	0.627037	0.760816	AC113382.2	seddighi.ipscCortical_neuron
ENSG00000250261	0.162332	0.0685705	3.21286	0.0213425	0.982972		CCDC74BP1	seddighi.ipscCortical_neuron
ENSG00000250263	0						LINC02509	seddighi.ipscCortical_neuron
ENSG00000250264	179.395	0.13894	0.163693	0.848785	0.396001	0.559171	AL669918.1	seddighi.ipscCortical_neuron
ENSG00000250266	0.985053	-0.329526	1.03665	-0.317875	0.75058	0.846911	LINC01612	seddighi.ipscCortical_neuron
ENSG00000250267	0						AC021237.1	seddighi.ipscCortical_neuron
ENSG00000250268	0						ALG1L14P	seddighi.ipscCortical_neuron
ENSG00000250271	0						AC068647.2	seddighi.ipscCortical_neuron
ENSG00000250272	0						TRMT112P1	seddighi.ipscCortical_neuron
ENSG00000250273	0						PSMC1P5	seddighi.ipscCortical_neuron
ENSG00000250274	0.0636788	0.548525	3.22593	0.170036	0.864981		AC034199.1	seddighi.ipscCortical_neuron
ENSG00000250277	0						AC021146.7	seddighi.ipscCortical_neuron
ENSG00000250280	0.245105	1.31116	2.03924	0.642967	0.520246		AC026124.1	seddighi.ipscCortical_neuron
ENSG00000250282	2.48139	0.748245	0.560928	1.33394	0.182223	0.320294	AC002401.2	seddighi.ipscCortical_neuron
ENSG00000250284	1568.42	-0.623573	0.0647142	-9.6358	5.64494e-22	1.75406e-20	AC109439.2	seddighi.ipscCortical_neuron
ENSG00000250286	2.18721	-0.190006	0.743944	-0.255403	0.798412	0.879404	AC021491.2	seddighi.ipscCortical_neuron
ENSG00000250289	0						VWA8P1	seddighi.ipscCortical_neuron
ENSG00000250290	0						NCAPGP1	seddighi.ipscCortical_neuron
ENSG00000250292	0.0546332	-0.172814	3.22593	-0.0535703	0.957277		AC093844.1	seddighi.ipscCortical_neuron
ENSG00000250293	0						CRYZP2	seddighi.ipscCortical_neuron
ENSG00000250295	0						RDH10-AS1	seddighi.ipscCortical_neuron
ENSG00000250298	0						GIMD1	seddighi.ipscCortical_neuron
ENSG00000250299	222.131	-0.106354	0.0835616	-1.27276	0.203103	0.348093	MRPS31P4	seddighi.ipscCortical_neuron
ENSG00000250300	0						AP001960.1	seddighi.ipscCortical_neuron
ENSG00000250302	3.5263	0.113864	0.6935	0.164188	0.869583	0.924712	LINC01618	seddighi.ipscCortical_neuron
ENSG00000250303	1355.9	-0.597698	0.0497067	-12.0245	2.64188e-33	1.56028e-31	AP002884.3	seddighi.ipscCortical_neuron
ENSG00000250304	0						ZBED1P1	seddighi.ipscCortical_neuron
ENSG00000250305	848.222	0.294468	0.0772534	3.81172	0.000138004	0.000652094	KIAA1456	seddighi.ipscCortical_neuron
ENSG00000250306	0						AC091826.1	seddighi.ipscCortical_neuron
ENSG00000250307	0						TUBB8P3	seddighi.ipscCortical_neuron
ENSG00000250308	0						SALL4P1	seddighi.ipscCortical_neuron
ENSG00000250309	0.565388	2.03644	1.2493	1.63007	0.103088		AC008453.1	seddighi.ipscCortical_neuron
ENSG00000250310	0						AC006487.2	seddighi.ipscCortical_neuron
ENSG00000250312	630.024	0.305025	0.0504363	6.04772	1.46907e-09	1.5228e-08	ZNF718	seddighi.ipscCortical_neuron
ENSG00000250313	0						LINC02229	seddighi.ipscCortical_neuron
ENSG00000250315	0						AC110760.3	seddighi.ipscCortical_neuron
ENSG00000250316	0						AC068880.1	seddighi.ipscCortical_neuron
ENSG00000250317	410.441	0.0244743	0.0641467	0.381537	0.702805	0.814209	SMIM20	seddighi.ipscCortical_neuron
ENSG00000250318	201.506	0.371658	0.0949547	3.91405	9.07594e-05	0.000444803	AC003072.1	seddighi.ipscCortical_neuron
ENSG00000250319	0						AC010460.2	seddighi.ipscCortical_neuron
ENSG00000250320	998.957	0.140369	0.0493936	2.84185	0.00448529	0.0145137	AC113383.1	seddighi.ipscCortical_neuron
ENSG00000250321	0						AC079140.2	seddighi.ipscCortical_neuron
ENSG00000250322	0						AC026402.1	seddighi.ipscCortical_neuron
ENSG00000250324	0						MRPL22P1	seddighi.ipscCortical_neuron
ENSG00000250325	3.00056	-0.170941	0.63521	-0.26911	0.787845	0.872398	IGBP1P4	seddighi.ipscCortical_neuron
ENSG00000250326	48.6759	0.0455026	0.179747	0.253148	0.800154	0.880487	AC104596.1	seddighi.ipscCortical_neuron
ENSG00000250327	50.1065	-0.190192	0.140138	-1.35717	0.174726	0.310243	RPSAP70	seddighi.ipscCortical_neuron
ENSG00000250328	0						MGC32805	seddighi.ipscCortical_neuron
ENSG00000250329	1.16199	1.31743	0.909906	1.44787	0.147653	0.272943	KDELC1P1	seddighi.ipscCortical_neuron
ENSG00000250330	0						AC016559.2	seddighi.ipscCortical_neuron
ENSG00000250331	13.341	-0.206683	0.409376	-0.504874	0.613648	0.750173	LINC01340	seddighi.ipscCortical_neuron
ENSG00000250332	0						AC010460.3	seddighi.ipscCortical_neuron
ENSG00000250333	0.473979	2.1451	1.57872	1.35876	0.174223		AC093725.2	seddighi.ipscCortical_neuron
ENSG00000250334	0.291668	1.12173	1.99896	0.561157	0.57469		LINC00989	seddighi.ipscCortical_neuron
ENSG00000250337	44.062	0.379031	0.137841	2.74977	0.00596367	0.0186393	LINC01021	seddighi.ipscCortical_neuron
ENSG00000250338	0						AC095057.2	seddighi.ipscCortical_neuron
ENSG00000250339	0						CXCL1P1	seddighi.ipscCortical_neuron
ENSG00000250340	0						LINC02494	seddighi.ipscCortical_neuron
ENSG00000250341	0.0575577	0.548525	3.22593	0.170036	0.864981		LINC02510	seddighi.ipscCortical_neuron
ENSG00000250342	0						SNRPCP16	seddighi.ipscCortical_neuron
ENSG00000250343	0.635812	-2.33707	1.67557	-1.39479	0.163078		STK32A-AS1	seddighi.ipscCortical_neuron
ENSG00000250344	0						AC105254.1	seddighi.ipscCortical_neuron
ENSG00000250345	0						AC104090.1	seddighi.ipscCortical_neuron
ENSG00000250346	0						EEF1GP2	seddighi.ipscCortical_neuron
ENSG00000250347	0						AC005740.2	seddighi.ipscCortical_neuron
ENSG00000250348	0.489942	-1.26672	1.39378	-0.908834	0.363438		AC113404.1	seddighi.ipscCortical_neuron
ENSG00000250349	6.12552	-0.956408	0.563304	-1.69785	0.0895355	0.184236	AF241726.2	seddighi.ipscCortical_neuron
ENSG00000250350	0						AC104819.2	seddighi.ipscCortical_neuron
ENSG00000250351	0						AC233724.9	seddighi.ipscCortical_neuron
ENSG00000250354	0						AC069272.1	seddighi.ipscCortical_neuron
ENSG00000250356	0						HSPE1P23	seddighi.ipscCortical_neuron
ENSG00000250357	0						AC108935.1	seddighi.ipscCortical_neuron
ENSG00000250358	4.12833	-0.523584	0.530837	-0.986337	0.323968	0.48677	LINC02200	seddighi.ipscCortical_neuron
ENSG00000250359	0						PTP4A1P4	seddighi.ipscCortical_neuron
ENSG00000250360	2.71841	-2.04859	0.783058	-2.61614	0.00889298	0.0265509	AC008808.2	seddighi.ipscCortical_neuron
ENSG00000250361	0.0594579	0.548525	3.22593	0.170036	0.864981		GYPB	seddighi.ipscCortical_neuron
ENSG00000250362	0						AC008592.1	seddighi.ipscCortical_neuron
ENSG00000250363	0.133719	-0.41326	3.22593	-0.128106	0.898065		KRT18P21	seddighi.ipscCortical_neuron
ENSG00000250365	13.2232	-0.840503	0.281315	-2.98777	0.00281025	0.00963299	AL139353.2	seddighi.ipscCortical_neuron
ENSG00000250366	2312.88	-0.132289	0.0382818	-3.45567	0.000548919	0.00226597	TUNAR	seddighi.ipscCortical_neuron
ENSG00000250371	2.37217	0.236129	0.581303	0.406207	0.684591	0.802292	AC007370.2	seddighi.ipscCortical_neuron
ENSG00000250372	0						MARK2P4	seddighi.ipscCortical_neuron
ENSG00000250374	0						TRIM75P	seddighi.ipscCortical_neuron
ENSG00000250375	0						AC097501.2	seddighi.ipscCortical_neuron
ENSG00000250376	0.0512912	-0.172814	3.22593	-0.0535703	0.957277		AC093720.1	seddighi.ipscCortical_neuron
ENSG00000250377	0.0668594	-0.172814	3.22593	-0.0535703	0.957277		AC008525.1	seddighi.ipscCortical_neuron
ENSG00000250378	0.221129	0.616199	2.97536	0.207101	0.835931		AC114296.1	seddighi.ipscCortical_neuron
ENSG00000250379	0.111213	-0.41326	3.22593	-0.128106	0.898065		AC020659.2	seddighi.ipscCortical_neuron
ENSG00000250381	0						UNC93B4	seddighi.ipscCortical_neuron
ENSG00000250383	0						AC008871.1	seddighi.ipscCortical_neuron
ENSG00000250384	0						UBE2CP3	seddighi.ipscCortical_neuron
ENSG00000250385	2.61203	-0.0446189	0.701978	-0.0635617	0.949319	0.97225	AC106772.2	seddighi.ipscCortical_neuron
ENSG00000250386	0						AC233724.10	seddighi.ipscCortical_neuron
ENSG00000250387	42.2916	0.689793	0.213824	3.22599	0.00125537	0.00474349	LINC02197	seddighi.ipscCortical_neuron
ENSG00000250389	0						MTND6P2	seddighi.ipscCortical_neuron
ENSG00000250390	0.761793	-0.813944	1.19361	-0.681916	0.495292	0.651926	AP001790.1	seddighi.ipscCortical_neuron
ENSG00000250391	0.0594579	0.548525	3.22593	0.170036	0.864981		AC092284.1	seddighi.ipscCortical_neuron
ENSG00000250392	0						LINC02502	seddighi.ipscCortical_neuron
ENSG00000250393	0						AC093664.1	seddighi.ipscCortical_neuron
ENSG00000250397	120.195	0.41056	0.1306	3.14365	0.00166856	0.0060968	AP006623.1	seddighi.ipscCortical_neuron
ENSG00000250398	0						AC097467.2	seddighi.ipscCortical_neuron
ENSG00000250402	0.105139	0.291678	3.22593	0.0904168	0.927956		AC109471.1	seddighi.ipscCortical_neuron
ENSG00000250403	0						AC097460.2	seddighi.ipscCortical_neuron
ENSG00000250405	0						AC113367.3	seddighi.ipscCortical_neuron
ENSG00000250406	1.64699	1.32859	0.709122	1.87357	0.06099	0.134742	AC109811.1	seddighi.ipscCortical_neuron
ENSG00000250407	0						AC008728.1	seddighi.ipscCortical_neuron
ENSG00000250409	0						AC010608.1	seddighi.ipscCortical_neuron
ENSG00000250410	2.87565	-0.130313	0.555009	-0.234794	0.814369	0.88975	AC112722.1	seddighi.ipscCortical_neuron
ENSG00000250412	22.6133	0.247873	0.195193	1.26989	0.204124	0.349357	KLHL2P1	seddighi.ipscCortical_neuron
ENSG00000250413	0						AC005674.1	seddighi.ipscCortical_neuron
ENSG00000250415	4.46267	-0.517379	0.500457	-1.03381	0.301223	0.463183	AC022113.2	seddighi.ipscCortical_neuron
ENSG00000250416	0						SEC63P2	seddighi.ipscCortical_neuron
ENSG00000250417	2.6231	0.102769	0.625452	0.164312	0.869486	0.924702	LINC02116	seddighi.ipscCortical_neuron
ENSG00000250418	0						AC093292.1	seddighi.ipscCortical_neuron
ENSG00000250420	662.814	-0.153016	0.0748047	-2.04554	0.0408018	0.0966284	AACSP1	seddighi.ipscCortical_neuron
ENSG00000250421	5.51789	1.07438	0.385647	2.78592	0.00533768	0.0169196	AC106798.1	seddighi.ipscCortical_neuron
ENSG00000250422	0.122775	1.02942	3.22593	0.319108	0.749645		AC117529.2	seddighi.ipscCortical_neuron
ENSG00000250423	1.69173	-0.982985	0.93478	-1.05157	0.292997	0.454284	KIAA1210	seddighi.ipscCortical_neuron
ENSG00000250424	1.50676	0.833151	1.05794	0.78752	0.430977	0.593822	AC004691.2	seddighi.ipscCortical_neuron
ENSG00000250425	0.152549	-0.653706	2.68008	-0.243913	0.807298		AC098976.2	seddighi.ipscCortical_neuron
ENSG00000250426	0						FTLP10	seddighi.ipscCortical_neuron
ENSG00000250427	0.0457757	-0.172814	3.22593	-0.0535703	0.957277		LINC02148	seddighi.ipscCortical_neuron
ENSG00000250428	0						AC100858.1	seddighi.ipscCortical_neuron
ENSG00000250430	0						AC106872.8	seddighi.ipscCortical_neuron
ENSG00000250431	0						AC105914.2	seddighi.ipscCortical_neuron
ENSG00000250432	4.77384	1.07629	0.418758	2.5702	0.0101641	0.0297678	LINC01598	seddighi.ipscCortical_neuron
ENSG00000250433	2.57849	-0.336779	0.636854	-0.528817	0.596932	0.737319	CLSTN2-AS1	seddighi.ipscCortical_neuron
ENSG00000250436	0						LINC02499	seddighi.ipscCortical_neuron
ENSG00000250437	0						LINC02161	seddighi.ipscCortical_neuron
ENSG00000250438	0						AC025465.3	seddighi.ipscCortical_neuron
ENSG00000250441	0						AC109481.1	seddighi.ipscCortical_neuron
ENSG00000250442	0						EIF3KP3	seddighi.ipscCortical_neuron
ENSG00000250444	0.0594579	0.548525	3.22593	0.170036	0.864981		CCT5P1	seddighi.ipscCortical_neuron
ENSG00000250446	0.059058	-0.172814	3.22593	-0.0535703	0.957277		LINC01332	seddighi.ipscCortical_neuron
ENSG00000250447	0.0530992	-0.172814	3.22593	-0.0535703	0.957277		LINC02105	seddighi.ipscCortical_neuron
ENSG00000250448	40.1335	-0.125012	0.176912	-0.706635	0.479793	0.638595	AC092335.1	seddighi.ipscCortical_neuron
ENSG00000250451	0						HOXC-AS1	seddighi.ipscCortical_neuron
ENSG00000250453	1.96336	2.24882	0.701762	3.20453	0.00135284	0.00506847	AC008825.1	seddighi.ipscCortical_neuron
ENSG00000250455	0						AC117532.1	seddighi.ipscCortical_neuron
ENSG00000250456	0						LINC02260	seddighi.ipscCortical_neuron
ENSG00000250458	0						AC093767.1	seddighi.ipscCortical_neuron
ENSG00000250461	15.1954	0.0371413	0.243648	0.152439	0.878841	0.93115	AC122718.1	seddighi.ipscCortical_neuron
ENSG00000250462	1352.04	-0.251047	0.0405632	-6.18903	6.05345e-10	6.56747e-09	LRRC37BP1	seddighi.ipscCortical_neuron
ENSG00000250464	0						LRRC34P2	seddighi.ipscCortical_neuron
ENSG00000250467	6.05388	-0.36797	0.382791	-0.961281	0.336411	0.499496	AC105389.3	seddighi.ipscCortical_neuron
ENSG00000250470	0						AC253536.5	seddighi.ipscCortical_neuron
ENSG00000250471	0.0586747	-0.172814	3.22593	-0.0535703	0.957277		GMPSP1	seddighi.ipscCortical_neuron
ENSG00000250472	1.62592	-0.762074	0.764937	-0.996257	0.319125	0.482075	TRIM36-IT1	seddighi.ipscCortical_neuron
ENSG00000250473	0						DUTP7	seddighi.ipscCortical_neuron
ENSG00000250474	1.59909	-1.59818	0.889675	-1.79637	0.0724364	0.15541	WBP1LP2	seddighi.ipscCortical_neuron
ENSG00000250475	0						AC017037.2	seddighi.ipscCortical_neuron
ENSG00000250476	6.07751	-0.814346	0.449067	-1.81342	0.0697678	0.150712	ENPP7P9	seddighi.ipscCortical_neuron
ENSG00000250479	872.925	0.351225	0.0890036	3.94619	7.94062e-05	0.00039305	CHCHD10	seddighi.ipscCortical_neuron
ENSG00000250480	0						AC034244.2	seddighi.ipscCortical_neuron
ENSG00000250481	0						AC010451.1	seddighi.ipscCortical_neuron
ENSG00000250482	0						DUX4L51	seddighi.ipscCortical_neuron
ENSG00000250483	0.350357	0.792586	1.71508	0.462127	0.64399		PPM1AP1	seddighi.ipscCortical_neuron
ENSG00000250484	0						AC108075.1	seddighi.ipscCortical_neuron
ENSG00000250485	0.0649367	-0.172814	3.22593	-0.0535703	0.957277		EXOC7P1	seddighi.ipscCortical_neuron
ENSG00000250486	516.231	-0.152291	0.0610114	-2.49611	0.0125564	0.0356315	FAM218A	seddighi.ipscCortical_neuron
ENSG00000250488	0						LINC02233	seddighi.ipscCortical_neuron
ENSG00000250490	71.48	0.509129	0.154333	3.29891	0.000970613	0.00377548	LINC02145	seddighi.ipscCortical_neuron
ENSG00000250492	0.106084	0.301083	3.22593	0.0933323	0.92564		INTS6P1	seddighi.ipscCortical_neuron
ENSG00000250493	0.731997	-1.29081	1.16788	-1.10526	0.269046	0.42726	AP004147.1	seddighi.ipscCortical_neuron
ENSG00000250494	0						AC009646.1	seddighi.ipscCortical_neuron
ENSG00000250496	0.441609	0.993297	1.48907	0.667057	0.504736		ABT1P1	seddighi.ipscCortical_neuron
ENSG00000250497	0.133719	-0.41326	3.22593	-0.128106	0.898065		AC007126.1	seddighi.ipscCortical_neuron
ENSG00000250500	0						AC017007.4	seddighi.ipscCortical_neuron
ENSG00000250501	0						AC093766.1	seddighi.ipscCortical_neuron
ENSG00000250503	0						AC093831.1	seddighi.ipscCortical_neuron
ENSG00000250504	0						KRT18P51	seddighi.ipscCortical_neuron
ENSG00000250505	0						AC006499.3	seddighi.ipscCortical_neuron
ENSG00000250506	542.375	-0.328862	0.0694429	-4.73573	2.18273e-06	1.44261e-05	CDK3	seddighi.ipscCortical_neuron
ENSG00000250507	0						AC245884.6	seddighi.ipscCortical_neuron
ENSG00000250508	0.269153	0.298893	2.03299	0.147022	0.883115		AP000808.1	seddighi.ipscCortical_neuron
ENSG00000250509	0.589523	-1.60716	1.35966	-1.18202	0.237196		AC034213.1	seddighi.ipscCortical_neuron
ENSG00000250510	10737.2	0.198801	0.027651	7.18965	6.49579e-13	9.94213e-12	GPR162	seddighi.ipscCortical_neuron
ENSG00000250511	1.10906	0.151096	1.06113	0.142392	0.886771	0.935699	AC098798.1	seddighi.ipscCortical_neuron
ENSG00000250514	1.92417	-2.31069	0.991856	-2.32967	0.0198238	0.052878	LINC02125	seddighi.ipscCortical_neuron
ENSG00000250515	0						AC116353.3	seddighi.ipscCortical_neuron
ENSG00000250516	2.30109	0.290842	0.664223	0.437868	0.661482	0.786648	AC021678.1	seddighi.ipscCortical_neuron
ENSG00000250517	0						LDHAL6CP	seddighi.ipscCortical_neuron
ENSG00000250519	55.8769	0.00889722	0.154033	0.0577617	0.953938	0.974705	AP002784.1	seddighi.ipscCortical_neuron
ENSG00000250522	0						AC004066.2	seddighi.ipscCortical_neuron
ENSG00000250523	0						AC093909.3	seddighi.ipscCortical_neuron
ENSG00000250524	0.147668	0.0846799	3.22593	0.0262498	0.979058		AC106821.1	seddighi.ipscCortical_neuron
ENSG00000250526	0.239339	1.29558	2.93245	0.441809	0.658627		CCT6P2	seddighi.ipscCortical_neuron
ENSG00000250529	0						LINC02121	seddighi.ipscCortical_neuron
ENSG00000250532	0						AC021180.1	seddighi.ipscCortical_neuron
ENSG00000250535	2.13524	-1.0269	0.776565	-1.32237	0.186047	0.325353	STK19B	seddighi.ipscCortical_neuron
ENSG00000250536	0.318153	-0.638559	2.37238	-0.269163	0.787804		ABHD17AP3	seddighi.ipscCortical_neuron
ENSG00000250538	0						AC104407.1	seddighi.ipscCortical_neuron
ENSG00000250539	23.6591	-0.0150569	0.194261	-0.0775085	0.938219	0.966096	KRT8P33	seddighi.ipscCortical_neuron
ENSG00000250540	0						AC104685.1	seddighi.ipscCortical_neuron
ENSG00000250541	0						AC092436.4	seddighi.ipscCortical_neuron
ENSG00000250543	0.284608	1.04632	1.75303	0.596864	0.550598		AC110716.1	seddighi.ipscCortical_neuron
ENSG00000250544	0						LINC02059	seddighi.ipscCortical_neuron
ENSG00000250546	0.839974	0.0434579	1.23086	0.035307	0.971835	0.984244	AC079160.1	seddighi.ipscCortical_neuron
ENSG00000250547	0						AC079238.1	seddighi.ipscCortical_neuron
ENSG00000250548	0.551919	-0.0500281	1.42335	-0.0351481	0.971962		AL355916.1	seddighi.ipscCortical_neuron
ENSG00000250550	0						PPBPP1	seddighi.ipscCortical_neuron
ENSG00000250551	0.0594579	0.548525	3.22593	0.170036	0.864981		MIR583HG	seddighi.ipscCortical_neuron
ENSG00000250555	0						AC008525.2	seddighi.ipscCortical_neuron
ENSG00000250556	0						CCDC34P1	seddighi.ipscCortical_neuron
ENSG00000250560	0						AC093870.1	seddighi.ipscCortical_neuron
ENSG00000250561	0.109266	-0.41326	3.22593	-0.128106	0.898065		AC079804.3	seddighi.ipscCortical_neuron
ENSG00000250562	0						RPL38P4	seddighi.ipscCortical_neuron
ENSG00000250563	0						KNOP1P5	seddighi.ipscCortical_neuron
ENSG00000250564	0						AC109454.3	seddighi.ipscCortical_neuron
ENSG00000250565	426.797	-0.541922	0.0839492	-6.45536	1.07963e-10	1.27301e-09	ATP6V1E2	seddighi.ipscCortical_neuron
ENSG00000250566	0						UGT2B29P	seddighi.ipscCortical_neuron
ENSG00000250567	0						AC010406.1	seddighi.ipscCortical_neuron
ENSG00000250568	0.342626	1.49212	1.94988	0.765239	0.444129		AC098591.2	seddighi.ipscCortical_neuron
ENSG00000250569	3.97071	-0.450935	0.543164	-0.8302	0.406425	0.569358	NTAN1P2	seddighi.ipscCortical_neuron
ENSG00000250571	1176.43	0.196016	0.0629997	3.11138	0.00186213	0.00671964	GLI4	seddighi.ipscCortical_neuron
ENSG00000250572	0						AC108516.1	seddighi.ipscCortical_neuron
ENSG00000250573	0.0594579	0.548525	3.22593	0.170036	0.864981		AC006499.4	seddighi.ipscCortical_neuron
ENSG00000250574	0						AC112173.1	seddighi.ipscCortical_neuron
ENSG00000250575	358.833	0.418816	0.131302	3.18971	0.00142418	0.00530011	AL732372.3	seddighi.ipscCortical_neuron
ENSG00000250576	0						AC012629.1	seddighi.ipscCortical_neuron
ENSG00000250577	0						AC109927.2	seddighi.ipscCortical_neuron
ENSG00000250579	1105.57	0.542985	0.0437183	12.4201	2.03398e-35	1.3208e-33	AC022424.1	seddighi.ipscCortical_neuron
ENSG00000250580	0						SNRPCP8	seddighi.ipscCortical_neuron
ENSG00000250582	0						SMAD1-AS2	seddighi.ipscCortical_neuron
ENSG00000250583	0						AC034232.2	seddighi.ipscCortical_neuron
ENSG00000250584	0.366936	0.165424	1.92546	0.0859142	0.931535		LINC01511	seddighi.ipscCortical_neuron
ENSG00000250585	0						LINC00604	seddighi.ipscCortical_neuron
ENSG00000250587	0						HPRT1P2	seddighi.ipscCortical_neuron
ENSG00000250590	0.0484636	-0.172814	3.22593	-0.0535703	0.957277		LINC02492	seddighi.ipscCortical_neuron
ENSG00000250591	0						PRSS3P1	seddighi.ipscCortical_neuron
ENSG00000250592	0						AC055733.2	seddighi.ipscCortical_neuron
ENSG00000250594	0						AC108145.1	seddighi.ipscCortical_neuron
ENSG00000250596	0						AC096751.1	seddighi.ipscCortical_neuron
ENSG00000250597	0						AC093689.1	seddighi.ipscCortical_neuron
ENSG00000250600	0						ROPN1L-AS1	seddighi.ipscCortical_neuron
ENSG00000250602	0.443783	-1.18546	1.75406	-0.675837	0.499144		AC093535.1	seddighi.ipscCortical_neuron
ENSG00000250603	0.0484636	-0.172814	3.22593	-0.0535703	0.957277		AC068658.1	seddighi.ipscCortical_neuron
ENSG00000250604	0.0457757	-0.172814	3.22593	-0.0535703	0.957277		AC098679.2	seddighi.ipscCortical_neuron
ENSG00000250608	84.1203	0.311807	0.116914	2.66697	0.00765392	0.0232935	AC010210.1	seddighi.ipscCortical_neuron
ENSG00000250609	0.0520078	-0.172814	3.22593	-0.0535703	0.957277		AC110753.1	seddighi.ipscCortical_neuron
ENSG00000250611	0						AC098862.1	seddighi.ipscCortical_neuron
ENSG00000250612	0						AC114786.2	seddighi.ipscCortical_neuron
ENSG00000250613	0						AC110768.2	seddighi.ipscCortical_neuron
ENSG00000250614	0						AC005522.2	seddighi.ipscCortical_neuron
ENSG00000250615	1.5524	-0.8633	0.980042	-0.880881	0.378382	0.542065	AC008581.1	seddighi.ipscCortical_neuron
ENSG00000250616	525.233	0.01017	0.0742155	0.137033	0.891005	0.938465	AC012645.1	seddighi.ipscCortical_neuron
ENSG00000250618	0						AC023141.11	seddighi.ipscCortical_neuron
ENSG00000250619	0						AC021088.1	seddighi.ipscCortical_neuron
ENSG00000250620	0						LINC02515	seddighi.ipscCortical_neuron
ENSG00000250622	0						AC093325.1	seddighi.ipscCortical_neuron
ENSG00000250623	0						AL136360.2	seddighi.ipscCortical_neuron
ENSG00000250624	0						MTCYBP43	seddighi.ipscCortical_neuron
ENSG00000250625	0						AL031073.1	seddighi.ipscCortical_neuron
ENSG00000250626	0.0668594	-0.172814	3.22593	-0.0535703	0.957277		AC093909.4	seddighi.ipscCortical_neuron
ENSG00000250627	0						TTC39CP1	seddighi.ipscCortical_neuron
ENSG00000250629	0						AC091435.2	seddighi.ipscCortical_neuron
ENSG00000250630	0.0584339	0.548525	3.22593	0.170036	0.864981		MTCO1P35	seddighi.ipscCortical_neuron
ENSG00000250632	0						LINC02171	seddighi.ipscCortical_neuron
ENSG00000250634	32.7252	-0.229545	0.186526	-1.23063	0.21846	0.367678	LINC01182	seddighi.ipscCortical_neuron
ENSG00000250635	2.02259	1.741	0.624785	2.78655	0.00532721	0.0168945	CXXC5-AS1	seddighi.ipscCortical_neuron
ENSG00000250636	0						AC019193.1	seddighi.ipscCortical_neuron
ENSG00000250637	0						AC134698.1	seddighi.ipscCortical_neuron
ENSG00000250640	0						AC090835.1	seddighi.ipscCortical_neuron
ENSG00000250641	0.237568	-1.1335	2.45776	-0.461191	0.644661		AL662899.2	seddighi.ipscCortical_neuron
ENSG00000250642	0						AC098799.3	seddighi.ipscCortical_neuron
ENSG00000250643	0.153457	-0.653706	2.67581	-0.244302	0.806997		AC083906.3	seddighi.ipscCortical_neuron
ENSG00000250644	1520.18	-0.0615887	0.0615405	-1.00078	0.316932	0.47962	AC068580.4	seddighi.ipscCortical_neuron
ENSG00000250645	0.711979	1.54469	1.26343	1.22262	0.221473	0.371236	AC010442.2	seddighi.ipscCortical_neuron
ENSG00000250646	0						AC111194.2	seddighi.ipscCortical_neuron
ENSG00000250650	0						AC093534.1	seddighi.ipscCortical_neuron
ENSG00000250651	1.55646	0.110963	0.798531	0.138959	0.889482	0.937415	PABPC1P7	seddighi.ipscCortical_neuron
ENSG00000250654	1.71466	1.3291	0.771646	1.72242	0.084994	0.176657	AC023794.3	seddighi.ipscCortical_neuron
ENSG00000250655	0						AC096661.1	seddighi.ipscCortical_neuron
ENSG00000250656	0						ST3GAL1P1	seddighi.ipscCortical_neuron
ENSG00000250657	0.0457757	-0.172814	3.22593	-0.0535703	0.957277		AC097451.1	seddighi.ipscCortical_neuron
ENSG00000250658	4.2967	-0.0940882	0.479286	-0.196309	0.844368	0.909429	AC097652.1	seddighi.ipscCortical_neuron
ENSG00000250659	0						AP001363.1	seddighi.ipscCortical_neuron
ENSG00000250662	0						HNRNPKP5	seddighi.ipscCortical_neuron
ENSG00000250665	0						AC073429.1	seddighi.ipscCortical_neuron
ENSG00000250666	0						LINC01596	seddighi.ipscCortical_neuron
ENSG00000250667	0						AC106774.3	seddighi.ipscCortical_neuron
ENSG00000250668	0.168473	0.727559	2.60985	0.278774	0.780418		LINC02123	seddighi.ipscCortical_neuron
ENSG00000250669	4.15347	0.42502	0.465681	0.912685	0.361408	0.524868	AC112206.4	seddighi.ipscCortical_neuron
ENSG00000250670	0.102413	0.311161	3.22593	0.0964562	0.923158		AC004063.1	seddighi.ipscCortical_neuron
ENSG00000250672	0						AC010343.2	seddighi.ipscCortical_neuron
ENSG00000250673	1.36587	2.24795	0.899049	2.50036	0.0124067	0.0353116	AC097372.1	seddighi.ipscCortical_neuron
ENSG00000250674	0						AC136628.1	seddighi.ipscCortical_neuron
ENSG00000250677	0						AC114781.3	seddighi.ipscCortical_neuron
ENSG00000250678	0						AC008629.2	seddighi.ipscCortical_neuron
ENSG00000250681	0						AL121796.1	seddighi.ipscCortical_neuron
ENSG00000250682	90.6113	0.132013	0.143947	0.917092	0.359094	0.522576	LINC00491	seddighi.ipscCortical_neuron
ENSG00000250684	0						ADI1P2	seddighi.ipscCortical_neuron
ENSG00000250685	0						AC009123.1	seddighi.ipscCortical_neuron
ENSG00000250686	35.8911	0.974298	0.178298	5.46444	4.64371e-08	3.9541e-07	AL049544.1	seddighi.ipscCortical_neuron
ENSG00000250687	15.2123	0.473751	0.341229	1.38837	0.165026	0.297153	AC146944.2	seddighi.ipscCortical_neuron
ENSG00000250688	0						TRAJ55	seddighi.ipscCortical_neuron
ENSG00000250692	0.32011	-0.667164	1.74787	-0.381701	0.702683		AC008667.2	seddighi.ipscCortical_neuron
ENSG00000250693	0						RPF2P2	seddighi.ipscCortical_neuron
ENSG00000250694	0						AC010387.1	seddighi.ipscCortical_neuron
ENSG00000250696	0.399217	2.25267	1.38536	1.62606	0.103938		AC111000.4	seddighi.ipscCortical_neuron
ENSG00000250697	2.75965	0.00897735	0.628178	0.0142911	0.988598	0.993648	AC010343.3	seddighi.ipscCortical_neuron
ENSG00000250698	0						AC131182.1	seddighi.ipscCortical_neuron
ENSG00000250699	0						AP000892.1	seddighi.ipscCortical_neuron
ENSG00000250703	0						AC113347.3	seddighi.ipscCortical_neuron
ENSG00000250704	0						AC105343.1	seddighi.ipscCortical_neuron
ENSG00000250705	0						AC008526.1	seddighi.ipscCortical_neuron
ENSG00000250706	0						AC079340.1	seddighi.ipscCortical_neuron
ENSG00000250708	0.168881	0.0255858	3.17625	0.00805533	0.993573		LINC02269	seddighi.ipscCortical_neuron
ENSG00000250709	74.5889	-0.111884	0.158962	-0.703842	0.481531	0.639879	CCDC169-SOHLH2	seddighi.ipscCortical_neuron
ENSG00000250710	0						OR7E99P	seddighi.ipscCortical_neuron
ENSG00000250711	0						PRELID3BP7	seddighi.ipscCortical_neuron
ENSG00000250712	0						AC106872.9	seddighi.ipscCortical_neuron
ENSG00000250714	0						AC100861.2	seddighi.ipscCortical_neuron
ENSG00000250715	0						AC233724.11	seddighi.ipscCortical_neuron
ENSG00000250716	0.0668594	-0.172814	3.22593	-0.0535703	0.957277		LINC01017	seddighi.ipscCortical_neuron
ENSG00000250719	0						AL672043.1	seddighi.ipscCortical_neuron
ENSG00000250721	0						HMGB1P22	seddighi.ipscCortical_neuron
ENSG00000250722	14.0161	0.18422	0.335397	0.549259	0.582828	0.726622	SELENOP	seddighi.ipscCortical_neuron
ENSG00000250723	0.486668	0.827809	1.31436	0.629817	0.528814		AC016687.2	seddighi.ipscCortical_neuron
ENSG00000250725	0.0594579	0.548525	3.22593	0.170036	0.864981		AC080079.1	seddighi.ipscCortical_neuron
ENSG00000250726	7.75224	0.447985	0.321181	1.39481	0.163074	0.294412	AC107222.1	seddighi.ipscCortical_neuron
ENSG00000250727	0						AC100871.1	seddighi.ipscCortical_neuron
ENSG00000250728	0						AC010468.3	seddighi.ipscCortical_neuron
ENSG00000250730	0						HMGB3P3	seddighi.ipscCortical_neuron
ENSG00000250731	7.46496	0.34934	0.321697	1.08593	0.27751	0.43689	TPM3P6	seddighi.ipscCortical_neuron
ENSG00000250732	0						RPEP1	seddighi.ipscCortical_neuron
ENSG00000250733	0						C8orf17	seddighi.ipscCortical_neuron
ENSG00000250734	3.22705	0.293217	0.514906	0.569458	0.569046	0.714921	AL391335.1	seddighi.ipscCortical_neuron
ENSG00000250735	0						AC096759.2	seddighi.ipscCortical_neuron
ENSG00000250739	0						LINC01262	seddighi.ipscCortical_neuron
ENSG00000250740	0.0636788	0.548525	3.22593	0.170036	0.864981		AC109361.2	seddighi.ipscCortical_neuron
ENSG00000250741	0.116327	0.267167	3.22593	0.0828187	0.933996		NT5C1B-RDH14	seddighi.ipscCortical_neuron
ENSG00000250742	574.826	0.568457	0.092273	6.1606	7.24711e-10	7.80239e-09	LINC02381	seddighi.ipscCortical_neuron
ENSG00000250745	0.394968	1.76807	2.24629	0.787107	0.431219		USP17L20	seddighi.ipscCortical_neuron
ENSG00000250746	0.122979	0.313366	3.22593	0.0971397	0.922615		AC105250.1	seddighi.ipscCortical_neuron
ENSG00000250747	0						AC116345.2	seddighi.ipscCortical_neuron
ENSG00000250748	0						AC025419.1	seddighi.ipscCortical_neuron
ENSG00000250749	0						AC122714.1	seddighi.ipscCortical_neuron
ENSG00000250750	0						OR5BM1P	seddighi.ipscCortical_neuron
ENSG00000250751	0.281032	-1.13579	2.35791	-0.481694	0.630023		AC015795.2	seddighi.ipscCortical_neuron
ENSG00000250752	0.059058	-0.172814	3.22593	-0.0535703	0.957277		RPL23AP96	seddighi.ipscCortical_neuron
ENSG00000250753	0						AC119751.4	seddighi.ipscCortical_neuron
ENSG00000250754	0						LINC02436	seddighi.ipscCortical_neuron
ENSG00000250756	0						AC018645.1	seddighi.ipscCortical_neuron
ENSG00000250761	0						AC093305.1	seddighi.ipscCortical_neuron
ENSG00000250762	0.0584339	0.548525	3.22593	0.170036	0.864981		Z99943.2	seddighi.ipscCortical_neuron
ENSG00000250764	4.67379	0.215506	0.459976	0.468515	0.639416	0.76982	AC025178.1	seddighi.ipscCortical_neuron
ENSG00000250765	32.432	0.502543	0.189383	2.65358	0.00796429	0.0241201	AC138035.2	seddighi.ipscCortical_neuron
ENSG00000250767	0.798123	-0.0794552	1.41974	-0.0559644	0.95537	0.975571	AC139783.1	seddighi.ipscCortical_neuron
ENSG00000250768	0						DPP3P1	seddighi.ipscCortical_neuron
ENSG00000250769	0						AC119751.5	seddighi.ipscCortical_neuron
ENSG00000250770	124.655	-0.729931	0.0943076	-7.73989	9.95003e-15	1.81337e-13	AC005865.2	seddighi.ipscCortical_neuron
ENSG00000250771	0.871958	0.820339	1.056	0.776838	0.437254	0.599937	AC106865.1	seddighi.ipscCortical_neuron
ENSG00000250772	0						LINC01365	seddighi.ipscCortical_neuron
ENSG00000250775	0						AC093730.1	seddighi.ipscCortical_neuron
ENSG00000250777	0						AC131956.2	seddighi.ipscCortical_neuron
ENSG00000250778	0.0592218	-0.172814	3.22593	-0.0535703	0.957277		AC004980.4	seddighi.ipscCortical_neuron
ENSG00000250781	0.146805	0.059767	3.22593	0.0185271	0.985218		AC024022.1	seddighi.ipscCortical_neuron
ENSG00000250782	0						AC233724.12	seddighi.ipscCortical_neuron
ENSG00000250786	2.21206	1.31789	0.684248	1.92604	0.0540996	0.121967	SNHG18	seddighi.ipscCortical_neuron
ENSG00000250787	0						HMGN1P17	seddighi.ipscCortical_neuron
ENSG00000250788	0						TUBB8P4	seddighi.ipscCortical_neuron
ENSG00000250790	90.0909	-0.104649	0.126992	-0.82406	0.409905	0.572998	AC127070.3	seddighi.ipscCortical_neuron
ENSG00000250791	0.222658	1.88866	2.42123	0.780043	0.435365		AC106892.1	seddighi.ipscCortical_neuron
ENSG00000250794	0.209236	0.531967	2.50175	0.212638	0.831609		ALG1L12P	seddighi.ipscCortical_neuron
ENSG00000250796	7.956	-0.0187659	0.330258	-0.056822	0.954687	0.975178	AC112484.3	seddighi.ipscCortical_neuron
ENSG00000250799	1.37532	0.586945	0.833151	0.704488	0.481129	0.63964	PRODH2	seddighi.ipscCortical_neuron
ENSG00000250801	0.050195	0.548525	3.22593	0.170036	0.864981		AC138965.1	seddighi.ipscCortical_neuron
ENSG00000250802	668.952	-0.0504646	0.076868	-0.65651	0.511496	0.665754	ZBED3-AS1	seddighi.ipscCortical_neuron
ENSG00000250803	0.151817	0.0555731	2.68354	0.0207088	0.983478		AC010255.3	seddighi.ipscCortical_neuron
ENSG00000250804	0						AC073648.3	seddighi.ipscCortical_neuron
ENSG00000250806	0						AC027315.1	seddighi.ipscCortical_neuron
ENSG00000250808	0.050195	0.548525	3.22593	0.170036	0.864981		MTCO2P30	seddighi.ipscCortical_neuron
ENSG00000250812	0						AC021220.1	seddighi.ipscCortical_neuron
ENSG00000250813	0						SERF1AP1	seddighi.ipscCortical_neuron
ENSG00000250814	0						LINC02221	seddighi.ipscCortical_neuron
ENSG00000250815	0.810604	-0.8823	1.19253	-0.739853	0.459389	0.620263	AC105384.2	seddighi.ipscCortical_neuron
ENSG00000250816	0.0586747	-0.172814	3.22593	-0.0535703	0.957277		DCAF13P2	seddighi.ipscCortical_neuron
ENSG00000250819	0						LINC02493	seddighi.ipscCortical_neuron
ENSG00000250820	1.57419	0.451951	0.785267	0.575538	0.564927	0.71115	AC138965.2	seddighi.ipscCortical_neuron
ENSG00000250821	0.153439	0.0631586	3.22593	0.0195784	0.98438		EXOC1L	seddighi.ipscCortical_neuron
ENSG00000250822	0						LINC02111	seddighi.ipscCortical_neuron
ENSG00000250825	0.19481	-0.653706	3.22593	-0.202641	0.839415		PGAM1P12	seddighi.ipscCortical_neuron
ENSG00000250826	0						HNRNPA3P13	seddighi.ipscCortical_neuron
ENSG00000250827	0.161697	0.767093	3.21651	0.238486	0.811504		MFSD4BP1	seddighi.ipscCortical_neuron
ENSG00000250828	0						AC108078.3	seddighi.ipscCortical_neuron
ENSG00000250829	63.5026	0.128328	0.128416	0.999316	0.317642	0.480449	AC108865.1	seddighi.ipscCortical_neuron
ENSG00000250830	0						MRPS35P2	seddighi.ipscCortical_neuron
ENSG00000250831	0						AC074131.1	seddighi.ipscCortical_neuron
ENSG00000250833	0						DNM1P17	seddighi.ipscCortical_neuron
ENSG00000250834	0						KRT18P54	seddighi.ipscCortical_neuron
ENSG00000250835	0						LSM3P4	seddighi.ipscCortical_neuron
ENSG00000250838	14.0852	0.113448	0.273705	0.414488	0.678517	0.798229	AC091133.2	seddighi.ipscCortical_neuron
ENSG00000250839	0						AC018710.1	seddighi.ipscCortical_neuron
ENSG00000250842	0.33244	0.0547437	2.32051	0.0235913	0.981179		AC137770.1	seddighi.ipscCortical_neuron
ENSG00000250844	0.302968	0.753911	2.83564	0.265869	0.79034		USP17L18	seddighi.ipscCortical_neuron
ENSG00000250846	144.49	-0.320724	0.105338	-3.04471	0.00232902	0.00816545	EPHA5-AS1	seddighi.ipscCortical_neuron
ENSG00000250847	0						AC010350.1	seddighi.ipscCortical_neuron
ENSG00000250848	1.07042	0.46394	0.908344	0.510753	0.609524	0.747163	AC021087.2	seddighi.ipscCortical_neuron
ENSG00000250850	0						AL161781.2	seddighi.ipscCortical_neuron
ENSG00000250853	1.20243	1.71644	0.926278	1.85305	0.0638748	0.140017	RNF138P1	seddighi.ipscCortical_neuron
ENSG00000250855	0						AC139718.2	seddighi.ipscCortical_neuron
ENSG00000250857	0						TRIM60P15	seddighi.ipscCortical_neuron
ENSG00000250858	0						IGBP1P5	seddighi.ipscCortical_neuron
ENSG00000250859	0.674917	-0.546389	1.40772	-0.388137	0.697915		HNRNPKP1	seddighi.ipscCortical_neuron
ENSG00000250860	0						AC093225.1	seddighi.ipscCortical_neuron
ENSG00000250862	0.0668594	-0.172814	3.22593	-0.0535703	0.957277		HMGB1P29	seddighi.ipscCortical_neuron
ENSG00000250863	0.740803	-1.34549	1.31511	-1.0231	0.306263	0.468134	AC110799.1	seddighi.ipscCortical_neuron
ENSG00000250865	0						AC105362.1	seddighi.ipscCortical_neuron
ENSG00000250866	0						AC022424.2	seddighi.ipscCortical_neuron
ENSG00000250868	0						XKRY	seddighi.ipscCortical_neuron
ENSG00000250869	0.28809	0.283874	2.00173	0.141814	0.887227		AC087359.1	seddighi.ipscCortical_neuron
ENSG00000250874	0.281608	0.322963	2.01212	0.160509	0.87248		AC010595.1	seddighi.ipscCortical_neuron
ENSG00000250877	0						AC095056.1	seddighi.ipscCortical_neuron
ENSG00000250878	2.48377	-0.746842	0.60183	-1.24095	0.214623	0.362754	METTL21EP	seddighi.ipscCortical_neuron
ENSG00000250882	0						AC010261.1	seddighi.ipscCortical_neuron
ENSG00000250884	0						OR7E85P	seddighi.ipscCortical_neuron
ENSG00000250885	0						LINC02061	seddighi.ipscCortical_neuron
ENSG00000250886	0						AC010368.1	seddighi.ipscCortical_neuron
ENSG00000250887	0						AC106872.10	seddighi.ipscCortical_neuron
ENSG00000250888	0						LINC01455	seddighi.ipscCortical_neuron
ENSG00000250890	0						AL117351.2	seddighi.ipscCortical_neuron
ENSG00000250891	1.95006	-0.202361	0.782322	-0.258668	0.795892	0.877784	LINC02208	seddighi.ipscCortical_neuron
ENSG00000250892	0						AC108475.1	seddighi.ipscCortical_neuron
ENSG00000250893	0						AC098869.2	seddighi.ipscCortical_neuron
ENSG00000250894	0						PRAMEF31P	seddighi.ipscCortical_neuron
ENSG00000250895	0.0594579	0.548525	3.22593	0.170036	0.864981		AC010409.2	seddighi.ipscCortical_neuron
ENSG00000250896	1.41878	0.204714	0.800398	0.255765	0.798132	0.879271	RNPS1P1	seddighi.ipscCortical_neuron
ENSG00000250897	0						HMGB3P15	seddighi.ipscCortical_neuron
ENSG00000250899	45.7964	1.12165	0.135414	8.28309	1.2002e-16	2.57706e-15	AC125807.2	seddighi.ipscCortical_neuron
ENSG00000250900	1.9387	-1.35469	0.936652	-1.44631	0.148089	0.27355	AC008443.6	seddighi.ipscCortical_neuron
ENSG00000250902	10.4498	-0.884519	0.40427	-2.18794	0.0286737	0.0718563	SMAD1-AS1	seddighi.ipscCortical_neuron
ENSG00000250903	151.554	-0.322512	0.10619	-3.03713	0.00238846	0.00834926	GMDS-AS1	seddighi.ipscCortical_neuron
ENSG00000250905	0						AC093893.1	seddighi.ipscCortical_neuron
ENSG00000250906	0						AC131953.1	seddighi.ipscCortical_neuron
ENSG00000250908	0						AC110800.1	seddighi.ipscCortical_neuron
ENSG00000250909	0.159072	-0.653706	2.65013	-0.246669	0.805164		AC138956.1	seddighi.ipscCortical_neuron
ENSG00000250910	0.570252	-1.5128	1.50871	-1.00271	0.316001		AC097467.3	seddighi.ipscCortical_neuron
ENSG00000250913	0						USP17L23	seddighi.ipscCortical_neuron
ENSG00000250914	0						AC139783.2	seddighi.ipscCortical_neuron
ENSG00000250915	0.205794	-0.19953	2.51247	-0.0794159	0.936702		AC209005.1	seddighi.ipscCortical_neuron
ENSG00000250917	2.58267	-0.165787	0.618436	-0.268075	0.788641	0.872774	AL035458.2	seddighi.ipscCortical_neuron
ENSG00000250919	0						UGT2B26P	seddighi.ipscCortical_neuron
ENSG00000250920	0.0636788	0.548525	3.22593	0.170036	0.864981		AC105460.1	seddighi.ipscCortical_neuron
ENSG00000250921	0						LINC02063	seddighi.ipscCortical_neuron
ENSG00000250922	0						ATP5EP1	seddighi.ipscCortical_neuron
ENSG00000250923	0						AC023141.12	seddighi.ipscCortical_neuron
ENSG00000250927	0						MESTP3	seddighi.ipscCortical_neuron
ENSG00000250928	0						AC008629.3	seddighi.ipscCortical_neuron
ENSG00000250929	0						LINC01181	seddighi.ipscCortical_neuron
ENSG00000250930	0						LNX1-AS1	seddighi.ipscCortical_neuron
ENSG00000250933	2.00109	-0.695954	0.684304	-1.01703	0.309141	0.47094	GAPDHP66	seddighi.ipscCortical_neuron
ENSG00000250934	2.46075	1.07226	0.621157	1.72622	0.0843071	0.175488	AC016924.1	seddighi.ipscCortical_neuron
ENSG00000250938	1.52046	0.566872	0.863584	0.656418	0.511555	0.665766	AC108866.1	seddighi.ipscCortical_neuron
ENSG00000250939	0						AC034198.1	seddighi.ipscCortical_neuron
ENSG00000250940	0						AC116562.3	seddighi.ipscCortical_neuron
ENSG00000250942	1.12982	-0.0883118	0.926509	-0.0953167	0.924063	0.958046	ENPP7P11	seddighi.ipscCortical_neuron
ENSG00000250945	0						AC096773.1	seddighi.ipscCortical_neuron
ENSG00000250946	0						AP004833.1	seddighi.ipscCortical_neuron
ENSG00000250947	0.0668594	-0.172814	3.22593	-0.0535703	0.957277		TRPC7-AS2	seddighi.ipscCortical_neuron
ENSG00000250948	4.83172	-0.512545	0.489244	-1.04763	0.294811	0.456286	AC091180.4	seddighi.ipscCortical_neuron
ENSG00000250949	0						AC093534.2	seddighi.ipscCortical_neuron
ENSG00000250950	7.07555	-0.290405	0.389522	-0.745544	0.455943	0.616948	AC093752.2	seddighi.ipscCortical_neuron
ENSG00000250951	0						USP9YP1	seddighi.ipscCortical_neuron
ENSG00000250954	0.895147	-0.969605	1.0797	-0.898029	0.36917	0.532958	AC016687.3	seddighi.ipscCortical_neuron
ENSG00000250955	0						AC008592.2	seddighi.ipscCortical_neuron
ENSG00000250956	0						AC011416.2	seddighi.ipscCortical_neuron
ENSG00000250957	0						AC012055.1	seddighi.ipscCortical_neuron
ENSG00000250958	0						LINC00492	seddighi.ipscCortical_neuron
ENSG00000250959	252.007	0.326308	0.122434	2.66518	0.00769472	0.0234043	GLUD1P3	seddighi.ipscCortical_neuron
ENSG00000250961	0.399636	-0.942028	1.72024	-0.547615	0.583956		AC025470.2	seddighi.ipscCortical_neuron
ENSG00000250962	0.0546332	-0.172814	3.22593	-0.0535703	0.957277		AC090568.1	seddighi.ipscCortical_neuron
ENSG00000250966	2.43507	-0.285937	0.608377	-0.469999	0.638356	0.768993	AC023886.2	seddighi.ipscCortical_neuron
ENSG00000250968	0						LINC02382	seddighi.ipscCortical_neuron
ENSG00000250969	0						AC097658.2	seddighi.ipscCortical_neuron
ENSG00000250971	0.25059	0.0614998	2.01545	0.0305142	0.975657		AC108474.1	seddighi.ipscCortical_neuron
ENSG00000250972	0						CKS1BP5	seddighi.ipscCortical_neuron
ENSG00000250973	0						KRTAP13-6P	seddighi.ipscCortical_neuron
ENSG00000250974	0.059058	-0.172814	3.22593	-0.0535703	0.957277		LINC02196	seddighi.ipscCortical_neuron
ENSG00000250976	0						AC021491.3	seddighi.ipscCortical_neuron
ENSG00000250977	0						AC098859.2	seddighi.ipscCortical_neuron
ENSG00000250978	0.376739	-1.50901	2.74115	-0.550501	0.581976		AC079467.1	seddighi.ipscCortical_neuron
ENSG00000250979	13.57	1.32776	0.29398	4.5165	6.28712e-06	3.83768e-05	AC022905.1	seddighi.ipscCortical_neuron
ENSG00000250980	0						AC113155.1	seddighi.ipscCortical_neuron
ENSG00000250981	0						AC016650.1	seddighi.ipscCortical_neuron
ENSG00000250982	13.3349	-0.263688	0.259792	-1.015	0.310107	0.471988	GAPDHP35	seddighi.ipscCortical_neuron
ENSG00000250983	0						AC022296.2	seddighi.ipscCortical_neuron
ENSG00000250984	0						AC108082.1	seddighi.ipscCortical_neuron
ENSG00000250986	547.604	-0.0296726	0.0607685	-0.488289	0.625345	0.759579	AC141928.1	seddighi.ipscCortical_neuron
ENSG00000250988	333.151	0.0212548	0.0599647	0.354456	0.722997	0.828468	SNHG21	seddighi.ipscCortical_neuron
ENSG00000250990	0						AC098851.1	seddighi.ipscCortical_neuron
ENSG00000250992	0.5695	0.554537	1.48535	0.373339	0.708896		AC139491.3	seddighi.ipscCortical_neuron
ENSG00000250993	0						AC020551.1	seddighi.ipscCortical_neuron
ENSG00000250994	1.40228	-0.418299	0.832236	-0.502621	0.615231	0.751501	AC005355.1	seddighi.ipscCortical_neuron
ENSG00000250995	0.0520078	-0.172814	3.22593	-0.0535703	0.957277		AL391280.1	seddighi.ipscCortical_neuron
ENSG00000250997	0.296109	-1.13592	3.22587	-0.352129	0.724741		AC093853.1	seddighi.ipscCortical_neuron
ENSG00000250999	48.0844	-0.18077	0.175247	-1.03152	0.302299	0.464164	AC136604.3	seddighi.ipscCortical_neuron
ENSG00000251000	0.0594579	0.548525	3.22593	0.170036	0.864981		AC008592.3	seddighi.ipscCortical_neuron
ENSG00000251001	0						AC026427.2	seddighi.ipscCortical_neuron
ENSG00000251002	3.22626	-0.812319	0.92514	-0.87805	0.379917	0.543487	AC244502.1	seddighi.ipscCortical_neuron
ENSG00000251003	0.588032	-0.544242	1.37096	-0.396978	0.691384		ZFPM2-AS1	seddighi.ipscCortical_neuron
ENSG00000251005	0						AC105758.1	seddighi.ipscCortical_neuron
ENSG00000251008	0						ORAOV1P1	seddighi.ipscCortical_neuron
ENSG00000251009	0						AC133961.1	seddighi.ipscCortical_neuron
ENSG00000251010	0						AC097372.2	seddighi.ipscCortical_neuron
ENSG00000251011	0.331168	-0.867617	2.21694	-0.391358	0.695532		TMEM108-AS1	seddighi.ipscCortical_neuron
ENSG00000251012	0						AC083800.1	seddighi.ipscCortical_neuron
ENSG00000251013	17.8376	0.759563	0.493109	1.54036	0.123474	0.237638	GAPDHP62	seddighi.ipscCortical_neuron
ENSG00000251014	0						AC137549.1	seddighi.ipscCortical_neuron
ENSG00000251015	2.88567	0.274328	0.607262	0.451746	0.651452	0.778884	SLC25A30-AS1	seddighi.ipscCortical_neuron
ENSG00000251017	0						AC093677.1	seddighi.ipscCortical_neuron
ENSG00000251018	0						HMMR-AS1	seddighi.ipscCortical_neuron
ENSG00000251019	0						HIGD1AP13	seddighi.ipscCortical_neuron
ENSG00000251022	2586.2	-0.231327	0.041376	-5.59086	2.25943e-08	2.0096e-07	THAP9-AS1	seddighi.ipscCortical_neuron
ENSG00000251023	5.77285	0.965159	0.414697	2.32738	0.019945	0.0531372	AC114980.1	seddighi.ipscCortical_neuron
ENSG00000251025	0						NDUFB5P1	seddighi.ipscCortical_neuron
ENSG00000251026	0.651345	0.490957	1.18819	0.413197	0.679463		LINC02163	seddighi.ipscCortical_neuron
ENSG00000251027	0.109634	1.02942	3.22593	0.319108	0.749645		LINC01950	seddighi.ipscCortical_neuron
ENSG00000251031	6.73461	-0.501162	0.448481	-1.11747	0.263795	0.421146	AC132803.1	seddighi.ipscCortical_neuron
ENSG00000251032	0.0937007	-0.41326	3.22593	-0.128106	0.898065		CUL1P1	seddighi.ipscCortical_neuron
ENSG00000251033	0						AC113347.4	seddighi.ipscCortical_neuron
ENSG00000251034	3.45708	0.554324	0.631303	0.878064	0.379909	0.543487	AC037459.2	seddighi.ipscCortical_neuron
ENSG00000251035	0						WBP1LP4	seddighi.ipscCortical_neuron
ENSG00000251038	0						AC090958.1	seddighi.ipscCortical_neuron
ENSG00000251039	0						IGKV2D-40	seddighi.ipscCortical_neuron
ENSG00000251040	0						LINC02480	seddighi.ipscCortical_neuron
ENSG00000251045	0						LINC01959	seddighi.ipscCortical_neuron
ENSG00000251046	0.837056	-0.829319	1.15806	-0.716126	0.473914	0.633796	ZNF969P	seddighi.ipscCortical_neuron
ENSG00000251048	0						AC093871.1	seddighi.ipscCortical_neuron
ENSG00000251049	0						AC107396.1	seddighi.ipscCortical_neuron
ENSG00000251050	24.3674	0.143325	0.183603	0.780627	0.435022	0.598046	AC112184.1	seddighi.ipscCortical_neuron
ENSG00000251051	0.0468503	-0.172814	3.22593	-0.0535703	0.957277		ELL2P2	seddighi.ipscCortical_neuron
ENSG00000251054	0						AC008883.2	seddighi.ipscCortical_neuron
ENSG00000251055	0						AC097491.1	seddighi.ipscCortical_neuron
ENSG00000251056	0.0468503	-0.172814	3.22593	-0.0535703	0.957277		ANKRD20A17P	seddighi.ipscCortical_neuron
ENSG00000251058	0						AC010181.2	seddighi.ipscCortical_neuron
ENSG00000251059	0.050195	0.548525	3.22593	0.170036	0.864981		AC139722.1	seddighi.ipscCortical_neuron
ENSG00000251061	0.104411	-0.41326	3.22593	-0.128106	0.898065		LINC02512	seddighi.ipscCortical_neuron
ENSG00000251062	0						AC025459.1	seddighi.ipscCortical_neuron
ENSG00000251066	0.107476	0.324834	3.22593	0.100695	0.919793		AC026700.1	seddighi.ipscCortical_neuron
ENSG00000251072	0.697723	-1.26082	1.36594	-0.923044	0.355984		AC137794.1	seddighi.ipscCortical_neuron
ENSG00000251073	0						NUDT19P5	seddighi.ipscCortical_neuron
ENSG00000251074	0						AC147055.3	seddighi.ipscCortical_neuron
ENSG00000251075	8.8179	-0.454163	0.322553	-1.40803	0.159123	0.289132	HTT-AS	seddighi.ipscCortical_neuron
ENSG00000251076	0						AC104126.1	seddighi.ipscCortical_neuron
ENSG00000251078	0						SLC25A5P9	seddighi.ipscCortical_neuron
ENSG00000251079	149.126	0.356497	0.1321	2.6987	0.00696107	0.0214188	BMS1P2	seddighi.ipscCortical_neuron
ENSG00000251080	0						AC024132.2	seddighi.ipscCortical_neuron
ENSG00000251081	0						AC104663.1	seddighi.ipscCortical_neuron
ENSG00000251087	0						ALG1L3P	seddighi.ipscCortical_neuron
ENSG00000251088	0						AC117473.1	seddighi.ipscCortical_neuron
ENSG00000251090	0						OR5AC4P	seddighi.ipscCortical_neuron
ENSG00000251093	0						AC093281.2	seddighi.ipscCortical_neuron
ENSG00000251095	10.0869	1.37435	0.341553	4.02382	5.72612e-05	0.00029197	AC097478.1	seddighi.ipscCortical_neuron
ENSG00000251099	0						AC008967.1	seddighi.ipscCortical_neuron
ENSG00000251101	0						AC147055.4	seddighi.ipscCortical_neuron
ENSG00000251102	0.221999	1.26495	2.46119	0.513957	0.607282		CTBP2P4	seddighi.ipscCortical_neuron
ENSG00000251105	0						AC110792.2	seddighi.ipscCortical_neuron
ENSG00000251106	0						FAM206BP	seddighi.ipscCortical_neuron
ENSG00000251107	0.0575577	0.548525	3.22593	0.170036	0.864981		PDCD5P2	seddighi.ipscCortical_neuron
ENSG00000251108	0						YBX1P5	seddighi.ipscCortical_neuron
ENSG00000251111	0.0546332	-0.172814	3.22593	-0.0535703	0.957277		FCF1P8	seddighi.ipscCortical_neuron
ENSG00000251112	0						AC106794.2	seddighi.ipscCortical_neuron
ENSG00000251113	0						AC092593.1	seddighi.ipscCortical_neuron
ENSG00000251118	0						AC008549.3	seddighi.ipscCortical_neuron
ENSG00000251122	0						NIFKP2	seddighi.ipscCortical_neuron
ENSG00000251123	0						AC084752.1	seddighi.ipscCortical_neuron
ENSG00000251125	0						AC091860.2	seddighi.ipscCortical_neuron
ENSG00000251126	0						AC017007.5	seddighi.ipscCortical_neuron
ENSG00000251127	0						AC091173.1	seddighi.ipscCortical_neuron
ENSG00000251128	0						WWC2-AS1	seddighi.ipscCortical_neuron
ENSG00000251129	4511.92	-0.13626	0.0271877	-5.01182	5.39169e-07	3.92088e-06	LINC02506	seddighi.ipscCortical_neuron
ENSG00000251131	24.3492	-0.497342	0.192657	-2.58149	0.00983735	0.0289475	AC025171.3	seddighi.ipscCortical_neuron
ENSG00000251132	0						AC094104.2	seddighi.ipscCortical_neuron
ENSG00000251135	0						AC008565.1	seddighi.ipscCortical_neuron
ENSG00000251136	406.363	-0.299419	0.0802257	-3.73221	0.000189807	0.00087058	AF117829.1	seddighi.ipscCortical_neuron
ENSG00000251137	0						RPL7L1P7	seddighi.ipscCortical_neuron
ENSG00000251138	11.6709	-0.289043	0.375778	-0.769184	0.441784	0.60456	AC090502.1	seddighi.ipscCortical_neuron
ENSG00000251139	0						AC084871.1	seddighi.ipscCortical_neuron
ENSG00000251141	155.838	-0.00335808	0.0955635	-0.0351398	0.971968	0.984293	AC093297.2	seddighi.ipscCortical_neuron
ENSG00000251142	0						AC025674.1	seddighi.ipscCortical_neuron
ENSG00000251143	77.8505	0.294774	0.143879	2.04876	0.0404856	0.096007	AP002490.1	seddighi.ipscCortical_neuron
ENSG00000251144	0.353786	0.795898	1.94734	0.408711	0.682751		AC113346.1	seddighi.ipscCortical_neuron
ENSG00000251147	0						AC084871.2	seddighi.ipscCortical_neuron
ENSG00000251148	0						AL158068.2	seddighi.ipscCortical_neuron
ENSG00000251149	0						MTND5P5	seddighi.ipscCortical_neuron
ENSG00000251151	0						HOXC-AS3	seddighi.ipscCortical_neuron
ENSG00000251152	0.631381	-1.77205	1.27392	-1.39102	0.164218		AC025539.1	seddighi.ipscCortical_neuron
ENSG00000251154	0.259747	-0.894152	3.22593	-0.277177	0.781644		AC002456.2	seddighi.ipscCortical_neuron
ENSG00000251155	2.52295	0.0528826	0.581658	0.0909171	0.927558	0.960145	SEPT14P4	seddighi.ipscCortical_neuron
ENSG00000251158	0.317836	-1.34928	2.33485	-0.577886	0.563341		AC131392.2	seddighi.ipscCortical_neuron
ENSG00000251159	0						AC093852.1	seddighi.ipscCortical_neuron
ENSG00000251161	119.323	0.0214482	0.134293	0.159712	0.873108	0.927311	AC020661.1	seddighi.ipscCortical_neuron
ENSG00000251162	0						AC074198.2	seddighi.ipscCortical_neuron
ENSG00000251163	0.147351	0.065878	3.22593	0.0204214	0.983707		PRELID3BP4	seddighi.ipscCortical_neuron
ENSG00000251165	0						F11-AS1	seddighi.ipscCortical_neuron
ENSG00000251166	0.104016	-0.41326	3.22593	-0.128106	0.898065		OR7E163P	seddighi.ipscCortical_neuron
ENSG00000251168	0.272691	0.355106	1.76857	0.200787	0.840865		AC025174.1	seddighi.ipscCortical_neuron
ENSG00000251169	0						LINC01843	seddighi.ipscCortical_neuron
ENSG00000251170	0						AC004052.1	seddighi.ipscCortical_neuron
ENSG00000251171	0						AC096741.2	seddighi.ipscCortical_neuron
ENSG00000251172	0						AC117470.1	seddighi.ipscCortical_neuron
ENSG00000251173	10.7587	-0.121599	0.288236	-0.421875	0.673116	0.794273	UCHL1-AS1	seddighi.ipscCortical_neuron
ENSG00000251174	0						TSEN2P1	seddighi.ipscCortical_neuron
ENSG00000251175	0						AC008243.1	seddighi.ipscCortical_neuron
ENSG00000251176	0						AC074254.1	seddighi.ipscCortical_neuron
ENSG00000251177	0						AC093829.1	seddighi.ipscCortical_neuron
ENSG00000251178	0.202121	-0.173015	2.52418	-0.0685431	0.945353		AC083906.4	seddighi.ipscCortical_neuron
ENSG00000251179	0.157744	-0.653706	3.22593	-0.202641	0.839415		TMEM92-AS1	seddighi.ipscCortical_neuron
ENSG00000251182	0.172125	0.806491	2.59488	0.310801	0.755952		LINC02497	seddighi.ipscCortical_neuron
ENSG00000251183	0						LINC01861	seddighi.ipscCortical_neuron
ENSG00000251184	0						AL672142.1	seddighi.ipscCortical_neuron
ENSG00000251185	0.104735	-0.41326	3.22593	-0.128106	0.898065		AC025244.1	seddighi.ipscCortical_neuron
ENSG00000251186	0						AC105345.2	seddighi.ipscCortical_neuron
ENSG00000251187	0.0484636	-0.172814	3.22593	-0.0535703	0.957277		AC010261.2	seddighi.ipscCortical_neuron
ENSG00000251188	0.591305	-0.85189	1.32113	-0.644818	0.519045		AC079140.3	seddighi.ipscCortical_neuron
ENSG00000251189	0.266166	-1.13569	2.03809	-0.557233	0.577368		AC010425.1	seddighi.ipscCortical_neuron
ENSG00000251191	0.0468503	-0.172814	3.22593	-0.0535703	0.957277		LINC00589	seddighi.ipscCortical_neuron
ENSG00000251192	491.618	-0.336449	0.0786196	-4.27945	1.87356e-05	0.000105549	ZNF674	seddighi.ipscCortical_neuron
ENSG00000251193	0						AC112203.1	seddighi.ipscCortical_neuron
ENSG00000251194	0						AL133330.1	seddighi.ipscCortical_neuron
ENSG00000251195	0						AC105417.1	seddighi.ipscCortical_neuron
ENSG00000251196	0						AC106760.1	seddighi.ipscCortical_neuron
ENSG00000251199	0.0512912	-0.172814	3.22593	-0.0535703	0.957277		AC109830.1	seddighi.ipscCortical_neuron
ENSG00000251200	0						AC084866.2	seddighi.ipscCortical_neuron
ENSG00000251201	126.713	0.388397	0.121721	3.19089	0.00141834	0.00528133	TMED7-TICAM2	seddighi.ipscCortical_neuron
ENSG00000251203	0.114103	0.308924	3.22593	0.095763	0.923709		AC011726.1	seddighi.ipscCortical_neuron
ENSG00000251204	0.563869	-1.51433	1.39677	-1.08416	0.278293		AC027313.1	seddighi.ipscCortical_neuron
ENSG00000251205	0.351961	0.90601	1.53238	0.591242	0.554358		AC016598.2	seddighi.ipscCortical_neuron
ENSG00000251206	0						AC010420.1	seddighi.ipscCortical_neuron
ENSG00000251209	57.6371	-0.301637	0.161416	-1.86869	0.0616657	0.135965	LINC00923	seddighi.ipscCortical_neuron
ENSG00000251210	0.0649367	-0.172814	3.22593	-0.0535703	0.957277		LINC02270	seddighi.ipscCortical_neuron
ENSG00000251211	1.43396	1.29049	0.759009	1.70023	0.0890879	0.183526	AC136632.2	seddighi.ipscCortical_neuron
ENSG00000251212	0						MTND5P4	seddighi.ipscCortical_neuron
ENSG00000251213	0						AC012055.2	seddighi.ipscCortical_neuron
ENSG00000251214	0						AC025465.4	seddighi.ipscCortical_neuron
ENSG00000251215	0						GOLGA5P1	seddighi.ipscCortical_neuron
ENSG00000251216	0						AC106895.2	seddighi.ipscCortical_neuron
ENSG00000251218	0.0484636	-0.172814	3.22593	-0.0535703	0.957277		AC103764.1	seddighi.ipscCortical_neuron
ENSG00000251219	1.15836	0.121043	1.13638	0.106516	0.915173	0.952944	LINC01217	seddighi.ipscCortical_neuron
ENSG00000251220	0						RFPL4AP3	seddighi.ipscCortical_neuron
ENSG00000251221	1.36332	-0.268979	0.844102	-0.318657	0.749986	0.846666	LINC01337	seddighi.ipscCortical_neuron
ENSG00000251223	0						MTCO1P9	seddighi.ipscCortical_neuron
ENSG00000251224	0						CNOT10-AS1	seddighi.ipscCortical_neuron
ENSG00000251226	0.228507	-0.186056	2.07248	-0.0897749	0.928466		AP001999.1	seddighi.ipscCortical_neuron
ENSG00000251228	0						AC104619.4	seddighi.ipscCortical_neuron
ENSG00000251229	0						AL645924.2	seddighi.ipscCortical_neuron
ENSG00000251230	0.0468503	-0.172814	3.22593	-0.0535703	0.957277		MIR3945HG	seddighi.ipscCortical_neuron
ENSG00000251234	0						PSMA2P2	seddighi.ipscCortical_neuron
ENSG00000251235	0						SNRPCP2	seddighi.ipscCortical_neuron
ENSG00000251236	0						AC021146.8	seddighi.ipscCortical_neuron
ENSG00000251237	0						B3GNTL1P1	seddighi.ipscCortical_neuron
ENSG00000251239	0						AC004590.1	seddighi.ipscCortical_neuron
ENSG00000251243	0						AC005178.1	seddighi.ipscCortical_neuron
ENSG00000251244	0						AC107208.1	seddighi.ipscCortical_neuron
ENSG00000251246	47.6087	1.79121	0.719328	2.49012	0.0127701	0.0361727	AL691442.1	seddighi.ipscCortical_neuron
ENSG00000251247	280.598	-0.473891	0.0866246	-5.47063	4.4845e-08	3.83808e-07	ZNF345	seddighi.ipscCortical_neuron
ENSG00000251248	0						AC139720.2	seddighi.ipscCortical_neuron
ENSG00000251249	0.0546332	-0.172814	3.22593	-0.0535703	0.957277		AC097375.3	seddighi.ipscCortical_neuron
ENSG00000251250	3.06818	0.621931	0.531368	1.17043	0.241826	0.395635	AC091951.4	seddighi.ipscCortical_neuron
ENSG00000251252	0						MTND2P31	seddighi.ipscCortical_neuron
ENSG00000251253	0						MTHFD2P4	seddighi.ipscCortical_neuron
ENSG00000251254	0.0457757	-0.172814	3.22593	-0.0535703	0.957277		GTF2F2P1	seddighi.ipscCortical_neuron
ENSG00000251256	0						LINC02358	seddighi.ipscCortical_neuron
ENSG00000251257	0						AC010457.1	seddighi.ipscCortical_neuron
ENSG00000251258	0.15394	-0.653706	3.22593	-0.202641	0.839415		RFPL4B	seddighi.ipscCortical_neuron
ENSG00000251259	5.11256	0.130796	0.40674	0.321571	0.747778	0.845564	AC004069.1	seddighi.ipscCortical_neuron
ENSG00000251260	0.287325	0.324324	2.00294	0.161924	0.871366		WDFY3-AS1	seddighi.ipscCortical_neuron
ENSG00000251261	0						OR7H2P	seddighi.ipscCortical_neuron
ENSG00000251264	0						AC098868.1	seddighi.ipscCortical_neuron
ENSG00000251266	0						LINC02429	seddighi.ipscCortical_neuron
ENSG00000251270	0						AC108727.2	seddighi.ipscCortical_neuron
ENSG00000251271	0.219612	-0.184851	2.09147	-0.0883831	0.929572		ALG1L7P	seddighi.ipscCortical_neuron
ENSG00000251273	5.91914	1.73193	0.475582	3.64171	0.000270832	0.00120283	LINC02228	seddighi.ipscCortical_neuron
ENSG00000251276	0						MAGI2-AS1	seddighi.ipscCortical_neuron
ENSG00000251278	0.0457757	-0.172814	3.22593	-0.0535703	0.957277		AC006499.5	seddighi.ipscCortical_neuron
ENSG00000251279	109.482	-0.154171	0.128266	-1.20197	0.229377	0.380573	SMIM15-AS1	seddighi.ipscCortical_neuron
ENSG00000251281	0						AC034223.2	seddighi.ipscCortical_neuron
ENSG00000251283	0						LINC02272	seddighi.ipscCortical_neuron
ENSG00000251284	0						AC111000.5	seddighi.ipscCortical_neuron
ENSG00000251285	0						AC097484.2	seddighi.ipscCortical_neuron
ENSG00000251286	0.118916	1.02942	3.22593	0.319108	0.749645		AC097522.1	seddighi.ipscCortical_neuron
ENSG00000251287	1.08764	1.58683	1.17619	1.34913	0.177295	0.313652	ALG1L2	seddighi.ipscCortical_neuron
ENSG00000251288	0.0584339	0.548525	3.22593	0.170036	0.864981		AC018797.3	seddighi.ipscCortical_neuron
ENSG00000251291	1.17182	-0.398146	1.02292	-0.389225	0.69711	0.810432	LINC02462	seddighi.ipscCortical_neuron
ENSG00000251292	0						ERVH-1	seddighi.ipscCortical_neuron
ENSG00000251293	0						AC008574.1	seddighi.ipscCortical_neuron
ENSG00000251294	0.11324	1.02942	3.22593	0.319108	0.749645		AC091885.2	seddighi.ipscCortical_neuron
ENSG00000251296	0						AC006499.6	seddighi.ipscCortical_neuron
ENSG00000251297	4.49075	0.150323	0.497127	0.302383	0.76236	0.855007	TUBB7P	seddighi.ipscCortical_neuron
ENSG00000251298	4.45919	-0.474835	0.476398	-0.996719	0.318901	0.481882	AC093835.1	seddighi.ipscCortical_neuron
ENSG00000251299	0.116868	1.02942	3.22593	0.319108	0.749645		SLC25A15P3	seddighi.ipscCortical_neuron
ENSG00000251300	0						AC104596.2	seddighi.ipscCortical_neuron
ENSG00000251301	49.1308	0.170063	0.16272	1.04513	0.295964	0.457569	LINC02384	seddighi.ipscCortical_neuron
ENSG00000251303	0						CAB39P1	seddighi.ipscCortical_neuron
ENSG00000251306	0						NDUFB4P2	seddighi.ipscCortical_neuron
ENSG00000251307	0.117913	-0.41326	3.22593	-0.128106	0.898065		AC026704.1	seddighi.ipscCortical_neuron
ENSG00000251308	0						MRPS33P3	seddighi.ipscCortical_neuron
ENSG00000251309	0						AP002075.1	seddighi.ipscCortical_neuron
ENSG00000251310	0						AC107391.1	seddighi.ipscCortical_neuron
ENSG00000251311	0						LINC02214	seddighi.ipscCortical_neuron
ENSG00000251312	0						AC004062.1	seddighi.ipscCortical_neuron
ENSG00000251313	0.0586747	-0.172814	3.22593	-0.0535703	0.957277		AC073648.4	seddighi.ipscCortical_neuron
ENSG00000251314	0.152095	0.798443	2.68223	0.297679	0.765948		AC104123.1	seddighi.ipscCortical_neuron
ENSG00000251320	0						AC011352.3	seddighi.ipscCortical_neuron
ENSG00000251321	0						PCAT4	seddighi.ipscCortical_neuron
ENSG00000251322	6943.54	0.14434	0.0672617	2.14594	0.0318776	0.0786184	SHANK3	seddighi.ipscCortical_neuron
ENSG00000251323	26.0286	0.551517	0.190502	2.89507	0.00379074	0.0125346	AP003086.1	seddighi.ipscCortical_neuron
ENSG00000251324	0						LINC01386	seddighi.ipscCortical_neuron
ENSG00000251325	0						AC024132.3	seddighi.ipscCortical_neuron
ENSG00000251326	0						LINC02479	seddighi.ipscCortical_neuron
ENSG00000251329	9.60495	1.51933	0.313451	4.84711	1.25271e-06	8.56067e-06	LINC02353	seddighi.ipscCortical_neuron
ENSG00000251330	0.0592218	-0.172814	3.22593	-0.0535703	0.957277		AC114939.1	seddighi.ipscCortical_neuron
ENSG00000251332	0						AC021106.2	seddighi.ipscCortical_neuron
ENSG00000251333	2.08397	-0.649937	0.729267	-0.89122	0.372811	0.536507	RTN3P1	seddighi.ipscCortical_neuron
ENSG00000251334	0.245722	0.562818	2.03727	0.276261	0.782348		AC020593.1	seddighi.ipscCortical_neuron
ENSG00000251336	0						TEMN3-AS1	seddighi.ipscCortical_neuron
ENSG00000251338	0.0457757	-0.172814	3.22593	-0.0535703	0.957277		AC006499.7	seddighi.ipscCortical_neuron
ENSG00000251339	0						AC017091.1	seddighi.ipscCortical_neuron
ENSG00000251340	0						MTCYBP35	seddighi.ipscCortical_neuron
ENSG00000251342	0						AC026774.2	seddighi.ipscCortical_neuron
ENSG00000251345	0						AC093826.1	seddighi.ipscCortical_neuron
ENSG00000251347	0.323237	1.42351	1.68825	0.843184	0.399126		IRF5P1	seddighi.ipscCortical_neuron
ENSG00000251348	12.767	0.59827	0.294266	2.03309	0.0420434	0.0990254	HSPD1P11	seddighi.ipscCortical_neuron
ENSG00000251349	12609.7	-0.319967	0.0754848	-4.23883	2.24688e-05	0.000124406	MSANTD3-TMEFF1	seddighi.ipscCortical_neuron
ENSG00000251350	0.290975	0.340997	1.9972	0.170737	0.86443		LINC02475	seddighi.ipscCortical_neuron
ENSG00000251352	0.17513	-0.653706	2.58288	-0.253092	0.800197		AC122714.2	seddighi.ipscCortical_neuron
ENSG00000251353	0						MTND3P5	seddighi.ipscCortical_neuron
ENSG00000251354	0						AC024451.1	seddighi.ipscCortical_neuron
ENSG00000251356	2.16263	-0.0360798	0.664611	-0.054287	0.956706	0.97634	RAB5CP2	seddighi.ipscCortical_neuron
ENSG00000251357	33.5479	-0.328787	0.193011	-1.70346	0.0884817	0.182432	AP000350.4	seddighi.ipscCortical_neuron
ENSG00000251359	7.02243	0.0711784	0.355986	0.199947	0.841522	0.907496	WWC2-AS2	seddighi.ipscCortical_neuron
ENSG00000251360	0.604247	-1.59544	1.38213	-1.15434	0.248362		KHDC1P1	seddighi.ipscCortical_neuron
ENSG00000251361	0.283724	0.308395	2.0087	0.15353	0.877981		AC012625.1	seddighi.ipscCortical_neuron
ENSG00000251363	23.2415	0.10382	0.235582	0.440695	0.659434	0.785193	LINC02315	seddighi.ipscCortical_neuron
ENSG00000251364	5.22969	-1.07937	0.560401	-1.92607	0.0540953	0.121967	AC107884.1	seddighi.ipscCortical_neuron
ENSG00000251365	4.2131	-0.930731	0.872679	-1.06652	0.286188	0.447019	AC122710.2	seddighi.ipscCortical_neuron
ENSG00000251366	0						DBIP2	seddighi.ipscCortical_neuron
ENSG00000251367	0						AC091917.3	seddighi.ipscCortical_neuron
ENSG00000251368	0						AC016632.1	seddighi.ipscCortical_neuron
ENSG00000251369	825.389	-0.328637	0.049312	-6.66444	2.65681e-11	3.36237e-10	ZNF550	seddighi.ipscCortical_neuron
ENSG00000251370	0						SEMA5A-AS1	seddighi.ipscCortical_neuron
ENSG00000251371	0						AC010634.1	seddighi.ipscCortical_neuron
ENSG00000251372	0.113829	-0.41326	3.22593	-0.128106	0.898065		LINC00499	seddighi.ipscCortical_neuron
ENSG00000251373	0						AC092593.2	seddighi.ipscCortical_neuron
ENSG00000251374	0						AC010598.1	seddighi.ipscCortical_neuron
ENSG00000251376	0						AC034238.3	seddighi.ipscCortical_neuron
ENSG00000251377	0.547758	-0.644387	1.30686	-0.493079	0.621957		AC079340.2	seddighi.ipscCortical_neuron
ENSG00000251378	0.112976	-0.41326	3.22593	-0.128106	0.898065		AC096582.2	seddighi.ipscCortical_neuron
ENSG00000251379	0.843371	1.75388	0.995838	1.76121	0.0782029	0.165094	AC099550.1	seddighi.ipscCortical_neuron
ENSG00000251380	0						DCANP1	seddighi.ipscCortical_neuron
ENSG00000251381	0.108045	-0.41326	3.22593	-0.128106	0.898065		LINC00958	seddighi.ipscCortical_neuron
ENSG00000251383	0						LINC02483	seddighi.ipscCortical_neuron
ENSG00000251385	0						MTCYBP16	seddighi.ipscCortical_neuron
ENSG00000251387	0						AC008667.3	seddighi.ipscCortical_neuron
ENSG00000251388	0						AC079380.1	seddighi.ipscCortical_neuron
ENSG00000251389	1.58929	0.191038	0.718705	0.265808	0.790387	0.873946	YTHDF1P1	seddighi.ipscCortical_neuron
ENSG00000251391	1.38215	2.09667	0.827847	2.53268	0.0113194	0.0326475	AC113378.1	seddighi.ipscCortical_neuron
ENSG00000251393	0.0575577	0.548525	3.22593	0.170036	0.864981		AC005280.1	seddighi.ipscCortical_neuron
ENSG00000251395	0						FTH1P9	seddighi.ipscCortical_neuron
ENSG00000251396	44.7822	-0.396134	0.191549	-2.06806	0.0386345	0.0923376	LINC01301	seddighi.ipscCortical_neuron
ENSG00000251398	0						LINC01256	seddighi.ipscCortical_neuron
ENSG00000251399	0						AC092542.1	seddighi.ipscCortical_neuron
ENSG00000251400	0.457704	-0.396325	1.33951	-0.295872	0.767327		ALDH7A1P1	seddighi.ipscCortical_neuron
ENSG00000251401	0						AC093729.1	seddighi.ipscCortical_neuron
ENSG00000251402	12.4105	-0.122732	0.339018	-0.362021	0.717336	0.82429	FAM90A25P	seddighi.ipscCortical_neuron
ENSG00000251405	2.17973	-1.74277	0.818027	-2.13046	0.0331338	0.0812449	AC008676.2	seddighi.ipscCortical_neuron
ENSG00000251407	0						MTND1P22	seddighi.ipscCortical_neuron
ENSG00000251408	12.3953	-0.0627031	0.262635	-0.238746	0.811302	0.887863	AC113615.1	seddighi.ipscCortical_neuron
ENSG00000251409	0						AC008592.4	seddighi.ipscCortical_neuron
ENSG00000251410	1.14797	1.72321	0.930534	1.85185	0.0640472	0.140286	AC007106.1	seddighi.ipscCortical_neuron
ENSG00000251411	0.0554855	0.548525	3.22593	0.170036	0.864981		AC093827.3	seddighi.ipscCortical_neuron
ENSG00000251412	0						AC006296.2	seddighi.ipscCortical_neuron
ENSG00000251413	0.118444	-0.41326	3.22593	-0.128106	0.898065		AC068898.2	seddighi.ipscCortical_neuron
ENSG00000251414	0.356909	-0.649138	2.28579	-0.283988	0.776419		AC138956.2	seddighi.ipscCortical_neuron
ENSG00000251416	0						AC103879.1	seddighi.ipscCortical_neuron
ENSG00000251417	2.48297	1.23658	0.684459	1.80666	0.0708154	0.152618	AC145285.2	seddighi.ipscCortical_neuron
ENSG00000251418	0						ASS1P8	seddighi.ipscCortical_neuron
ENSG00000251419	0						AC108120.3	seddighi.ipscCortical_neuron
ENSG00000251421	0.0959834	0.309089	3.22593	0.0958141	0.923668		AC016556.1	seddighi.ipscCortical_neuron
ENSG00000251423	0						AC016576.1	seddighi.ipscCortical_neuron
ENSG00000251424	0						AC021146.9	seddighi.ipscCortical_neuron
ENSG00000251426	0						AC010451.2	seddighi.ipscCortical_neuron
ENSG00000251427	0						AC111000.6	seddighi.ipscCortical_neuron
ENSG00000251429	0.351072	-0.0921399	1.8901	-0.0487488	0.961119		AC098679.3	seddighi.ipscCortical_neuron
ENSG00000251430	0						MTCO3P27	seddighi.ipscCortical_neuron
ENSG00000251431	0						AC245884.7	seddighi.ipscCortical_neuron
ENSG00000251432	16.3653	0.115312	0.310649	0.371197	0.710491	0.819472	AC108062.1	seddighi.ipscCortical_neuron
ENSG00000251433	0						CCNHP1	seddighi.ipscCortical_neuron
ENSG00000251434	0.0530992	-0.172814	3.22593	-0.0535703	0.957277		AC104071.1	seddighi.ipscCortical_neuron
ENSG00000251435	0.0649367	-0.172814	3.22593	-0.0535703	0.957277		C1GALT1P2	seddighi.ipscCortical_neuron
ENSG00000251436	0.256979	-1.1358	2.41	-0.471287	0.637436		NUP58P1	seddighi.ipscCortical_neuron
ENSG00000251437	0						NDUFS5P4	seddighi.ipscCortical_neuron
ENSG00000251438	0						AC104078.2	seddighi.ipscCortical_neuron
ENSG00000251439	0						AC006070.1	seddighi.ipscCortical_neuron
ENSG00000251440	0						STMN1P2	seddighi.ipscCortical_neuron
ENSG00000251441	0.10556	1.02942	3.22593	0.319108	0.749645		RTEL1P1	seddighi.ipscCortical_neuron
ENSG00000251442	0.12337	0.230627	3.22593	0.0714918	0.943006		LINC01094	seddighi.ipscCortical_neuron
ENSG00000251443	0.107094	-0.41326	3.22593	-0.128106	0.898065		LINC02160	seddighi.ipscCortical_neuron
ENSG00000251445	0						AC021151.1	seddighi.ipscCortical_neuron
ENSG00000251446	0.0530992	-0.172814	3.22593	-0.0535703	0.957277		AC113391.2	seddighi.ipscCortical_neuron
ENSG00000251447	0						AC107027.2	seddighi.ipscCortical_neuron
ENSG00000251448	1.1109	-1.99907	1.29383	-1.54508	0.122327	0.236008	AC063919.1	seddighi.ipscCortical_neuron
ENSG00000251449	0						MTND1P19	seddighi.ipscCortical_neuron
ENSG00000251450	3.14528	-0.745063	0.874388	-0.852097	0.39416	0.557455	RASGRF2-AS1	seddighi.ipscCortical_neuron
ENSG00000251451	0						GTF2IP9	seddighi.ipscCortical_neuron
ENSG00000251452	0.0546332	-0.172814	3.22593	-0.0535703	0.957277		AC109811.2	seddighi.ipscCortical_neuron
ENSG00000251453	0						HAUS1P1	seddighi.ipscCortical_neuron
ENSG00000251454	0						AC025244.2	seddighi.ipscCortical_neuron
ENSG00000251455	0.243544	-0.412749	1.81012	-0.228023	0.819628		AC092611.1	seddighi.ipscCortical_neuron
ENSG00000251456	1.19508	0.272616	0.856486	0.318296	0.75026	0.846797	AC113398.2	seddighi.ipscCortical_neuron
ENSG00000251458	0						AC139491.4	seddighi.ipscCortical_neuron
ENSG00000251459	1.01728	-0.499235	1.16391	-0.428931	0.667973	0.791276	AC013724.1	seddighi.ipscCortical_neuron
ENSG00000251460	0						AC097381.2	seddighi.ipscCortical_neuron
ENSG00000251461	0						AC091133.3	seddighi.ipscCortical_neuron
ENSG00000251463	2.56641	1.15238	0.620603	1.85687	0.06333	0.138982	FKBP4P1	seddighi.ipscCortical_neuron
ENSG00000251464	0.0636788	0.548525	3.22593	0.170036	0.864981		RPL7L1P13	seddighi.ipscCortical_neuron
ENSG00000251467	0.59518	-0.315838	1.33064	-0.237358	0.812379		AC020893.2	seddighi.ipscCortical_neuron
ENSG00000251468	7.42723	0.985316	0.413051	2.38546	0.0170578	0.0465013	AC135352.1	seddighi.ipscCortical_neuron
ENSG00000251470	0.0649367	-0.172814	3.22593	-0.0535703	0.957277		ASNSP4	seddighi.ipscCortical_neuron
ENSG00000251471	0.229704	0.567511	2.44197	0.232399	0.816228		AC016933.1	seddighi.ipscCortical_neuron
ENSG00000251473	0.109266	-0.41326	3.22593	-0.128106	0.898065		AC004069.2	seddighi.ipscCortical_neuron
ENSG00000251474	1278.2	0.0424287	0.0412859	1.02768	0.3041	0.465947	RPL32P3	seddighi.ipscCortical_neuron
ENSG00000251476	0.344349	2.07668	1.63063	1.27355	0.202824		MTCO1P31	seddighi.ipscCortical_neuron
ENSG00000251477	0						AC114322.1	seddighi.ipscCortical_neuron
ENSG00000251478	0.124053	-0.41326	3.22593	-0.128106	0.898065		AC008817.1	seddighi.ipscCortical_neuron
ENSG00000251482	0						AKIRIN2P1	seddighi.ipscCortical_neuron
ENSG00000251483	0.102582	-0.41326	3.22593	-0.128106	0.898065		LYPLA1P2	seddighi.ipscCortical_neuron
ENSG00000251484	2.56916	-0.685064	0.697835	-0.981699	0.326248	0.48929	AL356488.1	seddighi.ipscCortical_neuron
ENSG00000251485	273.649	0.480689	0.0858854	5.59686	2.18264e-08	1.94648e-07	AC068134.3	seddighi.ipscCortical_neuron
ENSG00000251487	0.164174	-0.653706	2.62782	-0.248764	0.803544		AC106744.2	seddighi.ipscCortical_neuron
ENSG00000251488	0.444599	0.341903	1.54332	0.221538	0.824674		AC115622.1	seddighi.ipscCortical_neuron
ENSG00000251489	0						AC108941.1	seddighi.ipscCortical_neuron
ENSG00000251490	0						AC093763.1	seddighi.ipscCortical_neuron
ENSG00000251491	0.0520078	-0.172814	3.22593	-0.0535703	0.957277		OR7E28P	seddighi.ipscCortical_neuron
ENSG00000251492	0						AC104136.1	seddighi.ipscCortical_neuron
ENSG00000251493	697.128	-0.598175	0.0813424	-7.35379	1.92659e-13	3.10694e-12	FOXD1	seddighi.ipscCortical_neuron
ENSG00000251495	0.597447	0.300716	1.15204	0.261031	0.794069		PPIAP11	seddighi.ipscCortical_neuron
ENSG00000251497	0.279071	0.193771	1.76025	0.110081	0.912345		PITPNM2-AS1	seddighi.ipscCortical_neuron
ENSG00000251498	0.0468503	-0.172814	3.22593	-0.0535703	0.957277		AC021146.10	seddighi.ipscCortical_neuron
ENSG00000251501	0						AC114774.1	seddighi.ipscCortical_neuron
ENSG00000251503	242.579	-0.444453	0.115068	-3.86253	0.000112218	0.000540369	CENPS-CORT	seddighi.ipscCortical_neuron
ENSG00000251504	0						LINC01099	seddighi.ipscCortical_neuron
ENSG00000251506	0						AC010451.3	seddighi.ipscCortical_neuron
ENSG00000251508	0.629082	-1.69463	1.56428	-1.08333	0.278663		AL133380.1	seddighi.ipscCortical_neuron
ENSG00000251510	0						AC022486.1	seddighi.ipscCortical_neuron
ENSG00000251511	0.0512912	-0.172814	3.22593	-0.0535703	0.957277		AC096736.3	seddighi.ipscCortical_neuron
ENSG00000251513	15.9582	-0.832124	0.275783	-3.01732	0.00255021	0.00883671	LIX1-AS1	seddighi.ipscCortical_neuron
ENSG00000251515	0						CCDC11P1	seddighi.ipscCortical_neuron
ENSG00000251516	0						AC098583.2	seddighi.ipscCortical_neuron
ENSG00000251517	0.205826	0.538279	2.51237	0.214251	0.830351		AC096734.1	seddighi.ipscCortical_neuron
ENSG00000251518	0.059058	-0.172814	3.22593	-0.0535703	0.957277		LINC02110	seddighi.ipscCortical_neuron
ENSG00000251520	0.38152	-0.890539	1.72392	-0.516578	0.605451		AL162431.3	seddighi.ipscCortical_neuron
ENSG00000251521	1.83707	-0.0352544	0.931352	-0.037853	0.969805	0.983144	IMPA1P1	seddighi.ipscCortical_neuron
ENSG00000251523	0.105888	-0.41326	3.22593	-0.128106	0.898065		AC108159.1	seddighi.ipscCortical_neuron
ENSG00000251525	0						TCP11X3P	seddighi.ipscCortical_neuron
ENSG00000251526	0.0546332	-0.172814	3.22593	-0.0535703	0.957277		LINC02435	seddighi.ipscCortical_neuron
ENSG00000251527	0.555968	-0.925022	1.54741	-0.597789	0.549981		AC097110.1	seddighi.ipscCortical_neuron
ENSG00000251529	0						AC021146.11	seddighi.ipscCortical_neuron
ENSG00000251532	1.47845	1.00696	0.719371	1.39978	0.161581	0.292366	AC091849.2	seddighi.ipscCortical_neuron
ENSG00000251533	0.229535	1.29231	2.44305	0.528976	0.596822		LINC00605	seddighi.ipscCortical_neuron
ENSG00000251535	44.5893	-0.0507932	0.148742	-0.341486	0.732738	0.835051	AC079140.4	seddighi.ipscCortical_neuron
ENSG00000251536	0.0457757	-0.172814	3.22593	-0.0535703	0.957277		AC055717.1	seddighi.ipscCortical_neuron
ENSG00000251537	8.60185	-0.299231	0.410007	-0.72982	0.4655	0.625734	AC005324.3	seddighi.ipscCortical_neuron
ENSG00000251538	0.287468	-0.658708	2.04005	-0.322888	0.74678		LINC02201	seddighi.ipscCortical_neuron
ENSG00000251539	0						SNX18P24	seddighi.ipscCortical_neuron
ENSG00000251542	0						LINC01957	seddighi.ipscCortical_neuron
ENSG00000251543	0						LINC02230	seddighi.ipscCortical_neuron
ENSG00000251544	0						MTND5P12	seddighi.ipscCortical_neuron
ENSG00000251545	0						AC136628.2	seddighi.ipscCortical_neuron
ENSG00000251546	0						IGKV1D-39	seddighi.ipscCortical_neuron
ENSG00000251548	0.0530992	-0.172814	3.22593	-0.0535703	0.957277		AC106760.2	seddighi.ipscCortical_neuron
ENSG00000251549	0						AC091965.3	seddighi.ipscCortical_neuron
ENSG00000251550	5.34286	0.285431	0.421084	0.677848	0.497868	0.654029	AC091133.4	seddighi.ipscCortical_neuron
ENSG00000251552	0.0546332	-0.172814	3.22593	-0.0535703	0.957277		COQ10BP2	seddighi.ipscCortical_neuron
ENSG00000251553	0.0484636	-0.172814	3.22593	-0.0535703	0.957277		DDX18P4	seddighi.ipscCortical_neuron
ENSG00000251555	9.30647	-0.283637	0.321134	-0.883237	0.377108	0.540742	AC096711.2	seddighi.ipscCortical_neuron
ENSG00000251556	0.0586747	-0.172814	3.22593	-0.0535703	0.957277		AC091887.1	seddighi.ipscCortical_neuron
ENSG00000251557	0.321339	-0.687656	1.73665	-0.395967	0.69213		HNRNPKP3	seddighi.ipscCortical_neuron
ENSG00000251562	65868.4	0.0824203	0.166518	0.494963	0.620626	0.755837	MALAT1	seddighi.ipscCortical_neuron
ENSG00000251563	0.0530992	-0.172814	3.22593	-0.0535703	0.957277		IARS2P1	seddighi.ipscCortical_neuron
ENSG00000251566	0						HMGB1P35	seddighi.ipscCortical_neuron
ENSG00000251567	0						AC018680.1	seddighi.ipscCortical_neuron
ENSG00000251568	0.419171	0.544745	1.69095	0.322153	0.747337		ALG3P1	seddighi.ipscCortical_neuron
ENSG00000251569	42.0357	-0.740887	0.988771	-0.749301	0.453676	0.615032	AC093899.2	seddighi.ipscCortical_neuron
ENSG00000251571	0						DDX3P3	seddighi.ipscCortical_neuron
ENSG00000251572	0						AF213884.2	seddighi.ipscCortical_neuron
ENSG00000251573	2.10783	-3.49907	0.999731	-3.50001	0.000465238	0.00195553	LINC02106	seddighi.ipscCortical_neuron
ENSG00000251574	0.0575577	0.548525	3.22593	0.170036	0.864981		AC099520.1	seddighi.ipscCortical_neuron
ENSG00000251575	0						C5orf64-AS1	seddighi.ipscCortical_neuron
ENSG00000251576	0.200578	-0.653706	3.22593	-0.202641	0.839415		LINC01267	seddighi.ipscCortical_neuron
ENSG00000251577	0.808803	-0.875995	1.11247	-0.787431	0.43103	0.593822	AC105460.2	seddighi.ipscCortical_neuron
ENSG00000251578	0						TRBV21-1	seddighi.ipscCortical_neuron
ENSG00000251579	0						AC055733.3	seddighi.ipscCortical_neuron
ENSG00000251580	226.592	-0.363257	0.0952499	-3.81372	0.00013689	0.000647172	LINC02482	seddighi.ipscCortical_neuron
ENSG00000251583	0						AC008427.1	seddighi.ipscCortical_neuron
ENSG00000251584	0.179649	0.790325	3.12009	0.253302	0.800035		AC096751.2	seddighi.ipscCortical_neuron
ENSG00000251585	0						AC026444.1	seddighi.ipscCortical_neuron
ENSG00000251586	0						TET2-AS1	seddighi.ipscCortical_neuron
ENSG00000251587	0						LDHAP1	seddighi.ipscCortical_neuron
ENSG00000251588	0.103246	-0.41326	3.22593	-0.128106	0.898065		AC125336.1	seddighi.ipscCortical_neuron
ENSG00000251590	0						NIFKP7	seddighi.ipscCortical_neuron
ENSG00000251591	0						AC016612.1	seddighi.ipscCortical_neuron
ENSG00000251593	0						MSNP1	seddighi.ipscCortical_neuron
ENSG00000251595	613.671	-0.293242	0.0703932	-4.16577	3.103e-05	0.000167341	ABCA11P	seddighi.ipscCortical_neuron
ENSG00000251596	0.0668594	-0.172814	3.22593	-0.0535703	0.957277		HADHAP1	seddighi.ipscCortical_neuron
ENSG00000251597	0						RPL37P25	seddighi.ipscCortical_neuron
ENSG00000251598	0						AC096711.3	seddighi.ipscCortical_neuron
ENSG00000251599	0						AC116345.3	seddighi.ipscCortical_neuron
ENSG00000251600	77.554	0.776351	0.169962	4.56778	4.92906e-06	3.06536e-05	AC139713.2	seddighi.ipscCortical_neuron
ENSG00000251601	0.0584339	0.548525	3.22593	0.170036	0.864981		AC022441.2	seddighi.ipscCortical_neuron
ENSG00000251602	486.42	0.0736952	0.0509066	1.44766	0.147713	0.272998	AL928654.2	seddighi.ipscCortical_neuron
ENSG00000251604	1.25851	0.346999	0.867261	0.400109	0.689077	0.805433	LINC01385	seddighi.ipscCortical_neuron
ENSG00000251605	0						AC104108.1	seddighi.ipscCortical_neuron
ENSG00000251608	0.153567	-0.653706	2.67529	-0.244349	0.80696		OR12D1	seddighi.ipscCortical_neuron
ENSG00000251609	0						SETP12	seddighi.ipscCortical_neuron
ENSG00000251610	0						AC083906.5	seddighi.ipscCortical_neuron
ENSG00000251611	0						AC079795.1	seddighi.ipscCortical_neuron
ENSG00000251613	3.89359	-0.418875	0.553111	-0.757307	0.448866	0.610956	AC063979.2	seddighi.ipscCortical_neuron
ENSG00000251614	0						HSPA8P19	seddighi.ipscCortical_neuron
ENSG00000251615	814.515	0.340252	0.0593699	5.73106	9.98076e-09	9.27815e-08	AC104825.2	seddighi.ipscCortical_neuron
ENSG00000251616	0						AC113410.2	seddighi.ipscCortical_neuron
ENSG00000251618	0						AC007322.4	seddighi.ipscCortical_neuron
ENSG00000251619	0						LINC02508	seddighi.ipscCortical_neuron
ENSG00000251620	0.294733	-1.13588	2.808	-0.404514	0.685835		STPG2-AS1	seddighi.ipscCortical_neuron
ENSG00000251621	0						AC009487.3	seddighi.ipscCortical_neuron
ENSG00000251623	1.3134	-0.120316	1.1387	-0.105661	0.915852	0.953144	AC139491.5	seddighi.ipscCortical_neuron
ENSG00000251624	0						UNC93B7	seddighi.ipscCortical_neuron
ENSG00000251627	0.102554	0.316112	3.22593	0.0979911	0.921939		AC010395.2	seddighi.ipscCortical_neuron
ENSG00000251629	3.5068	-0.401657	0.556624	-0.721595	0.470544	0.630487	LINC02241	seddighi.ipscCortical_neuron
ENSG00000251630	0						AC119751.6	seddighi.ipscCortical_neuron
ENSG00000251632	0.229798	0.608607	2.44171	0.249254	0.803164		LINC02172	seddighi.ipscCortical_neuron
ENSG00000251633	0.0554855	0.548525	3.22593	0.170036	0.864981		GYG1P1	seddighi.ipscCortical_neuron
ENSG00000251634	249.818	0.405607	0.110452	3.67227	0.000240409	0.00107972	AC145138.1	seddighi.ipscCortical_neuron
ENSG00000251635	0						LINC02278	seddighi.ipscCortical_neuron
ENSG00000251636	0						LINC01218	seddighi.ipscCortical_neuron
ENSG00000251637	0.455525	-0.431391	1.42194	-0.303382	0.761599		AP003716.1	seddighi.ipscCortical_neuron
ENSG00000251638	0						AC006390.1	seddighi.ipscCortical_neuron
ENSG00000251639	1.08429	1.20838	1.12756	1.07168	0.283865	0.444436	AC092535.2	seddighi.ipscCortical_neuron
ENSG00000251642	0						AC098680.1	seddighi.ipscCortical_neuron
ENSG00000251643	0						AC093763.2	seddighi.ipscCortical_neuron
ENSG00000251644	0						HPRT1P1	seddighi.ipscCortical_neuron
ENSG00000251647	0						AC114781.4	seddighi.ipscCortical_neuron
ENSG00000251648	0.705932	-1.23821	1.22257	-1.0128	0.311157	0.473128	AC008958.1	seddighi.ipscCortical_neuron
ENSG00000251649	0						LINC02379	seddighi.ipscCortical_neuron
ENSG00000251652	0.0530992	-0.172814	3.22593	-0.0535703	0.957277		AC092535.3	seddighi.ipscCortical_neuron
ENSG00000251654	1.18447	2.79493	0.985534	2.83595	0.00456895	0.014747	AC099499.1	seddighi.ipscCortical_neuron
ENSG00000251655	0.106389	0.178098	3.22593	0.0552083	0.955973		PRB1	seddighi.ipscCortical_neuron
ENSG00000251656	1.99561	-0.33101	0.699918	-0.472926	0.636266	0.767545	PRELID3BP5	seddighi.ipscCortical_neuron
ENSG00000251660	58.8373	0.312385	0.234205	1.33381	0.182266	0.320319	AC007036.3	seddighi.ipscCortical_neuron
ENSG00000251661	16.6843	-0.601703	0.267565	-2.24881	0.0245244	0.0631316	AC136475.1	seddighi.ipscCortical_neuron
ENSG00000251663	0						SUMO2P5	seddighi.ipscCortical_neuron
ENSG00000251664	5438.63	-0.434708	0.0316929	-13.7162	8.11599e-43	7.09592e-41	PCDHA12	seddighi.ipscCortical_neuron
ENSG00000251665	0.235651	1.27684	2.42568	0.526385	0.598621		AC005920.3	seddighi.ipscCortical_neuron
ENSG00000251666	17.4525	0.511307	0.250517	2.04101	0.0412496	0.0974388	ZNF346-IT1	seddighi.ipscCortical_neuron
ENSG00000251667	5.23595	-0.791338	0.472202	-1.67584	0.0937688	0.191255	BRCC3P1	seddighi.ipscCortical_neuron
ENSG00000251668	0						AC113404.2	seddighi.ipscCortical_neuron
ENSG00000251669	116.979	0.321364	0.153801	2.08948	0.0366642	0.0883707	FAM86EP	seddighi.ipscCortical_neuron
ENSG00000251670	0						AC113346.2	seddighi.ipscCortical_neuron
ENSG00000251675	0						AC010260.1	seddighi.ipscCortical_neuron
ENSG00000251676	0.170162	0.052931	2.60288	0.0203356	0.983776		SNHG27	seddighi.ipscCortical_neuron
ENSG00000251678	0						AC027343.3	seddighi.ipscCortical_neuron
ENSG00000251679	0						AC073848.1	seddighi.ipscCortical_neuron
ENSG00000251680	2.60674	-0.901594	0.802385	-1.12364	0.261164	0.417869	AC008591.1	seddighi.ipscCortical_neuron
ENSG00000251682	1.98586	1.37993	0.64879	2.12692	0.0334265	0.0818124	AC122718.2	seddighi.ipscCortical_neuron
ENSG00000251685	0						UGT2B27P	seddighi.ipscCortical_neuron
ENSG00000251686	0.165189	-0.653706	2.62369	-0.249155	0.803241		OR10J8P	seddighi.ipscCortical_neuron
ENSG00000251687	0						AC104791.1	seddighi.ipscCortical_neuron
ENSG00000251688	0						LINC02507	seddighi.ipscCortical_neuron
ENSG00000251689	0.272732	-1.13579	2.37464	-0.478301	0.632436		AC079140.5	seddighi.ipscCortical_neuron
ENSG00000251691	0						AC114786.3	seddighi.ipscCortical_neuron
ENSG00000251692	0.814492	-2.1076	1.14489	-1.84088	0.0656391	0.143157	PTX4	seddighi.ipscCortical_neuron
ENSG00000251694	0.331707	-1.39029	2.00227	-0.694357	0.487458		USP17L9P	seddighi.ipscCortical_neuron
ENSG00000251697	0.303104	-0.657745	2.03891	-0.322596	0.747002		RN7SKP24	seddighi.ipscCortical_neuron
ENSG00000251698	0						RNA5SP445	seddighi.ipscCortical_neuron
ENSG00000251702	0						RNU6-857P	seddighi.ipscCortical_neuron
ENSG00000251703	0						RNU6-998P	seddighi.ipscCortical_neuron
ENSG00000251704	0						SNORA40	seddighi.ipscCortical_neuron
ENSG00000251705	0						RNA5-8SP6	seddighi.ipscCortical_neuron
ENSG00000251706	0						RNU7-61P	seddighi.ipscCortical_neuron
ENSG00000251707	0						RNU7-37P	seddighi.ipscCortical_neuron
ENSG00000251711	0						RNU6-632P	seddighi.ipscCortical_neuron
ENSG00000251712	0						RNU7-20P	seddighi.ipscCortical_neuron
ENSG00000251714	0						RN7SKP67	seddighi.ipscCortical_neuron
ENSG00000251715	0						SNORA68	seddighi.ipscCortical_neuron
ENSG00000251717	0						RNA5SP419	seddighi.ipscCortical_neuron
ENSG00000251718	0						RNU2-13P	seddighi.ipscCortical_neuron
ENSG00000251719	0						RNU6-408P	seddighi.ipscCortical_neuron
ENSG00000251720	0						RNU7-123P	seddighi.ipscCortical_neuron
ENSG00000251722	0						RNU5E-3P	seddighi.ipscCortical_neuron
ENSG00000251724	0						RNU7-175P	seddighi.ipscCortical_neuron
ENSG00000251726	0						RNU7-41P	seddighi.ipscCortical_neuron
ENSG00000251727	0						RNU6-488P	seddighi.ipscCortical_neuron
ENSG00000251728	0						Y_RNA	seddighi.ipscCortical_neuron
ENSG00000251729	0						RNA5SP401	seddighi.ipscCortical_neuron
ENSG00000251730	0						SNORA4	seddighi.ipscCortical_neuron
ENSG00000251732	0						RN7SKP122	seddighi.ipscCortical_neuron
ENSG00000251733	0.0636788	0.548525	3.22593	0.170036	0.864981		SCARNA8	seddighi.ipscCortical_neuron
ENSG00000251735	0						SNORA25	seddighi.ipscCortical_neuron
ENSG00000251739	0						RNU6-1053P	seddighi.ipscCortical_neuron
ENSG00000251741	0						RNU4ATAC13P	seddighi.ipscCortical_neuron
ENSG00000251742	0						RN7SKP13	seddighi.ipscCortical_neuron
ENSG00000251744	0						SNORA25	seddighi.ipscCortical_neuron
ENSG00000251745	0						RNU7-124P	seddighi.ipscCortical_neuron
ENSG00000251746	0						RNA5SP112	seddighi.ipscCortical_neuron
ENSG00000251747	0						RNU7-60P	seddighi.ipscCortical_neuron
ENSG00000251748	0						RNU4ATAC11P	seddighi.ipscCortical_neuron
ENSG00000251750	0						RNU5F-8P	seddighi.ipscCortical_neuron
ENSG00000251751	0						RN7SKP46	seddighi.ipscCortical_neuron
ENSG00000251752	0						RNU4-29P	seddighi.ipscCortical_neuron
ENSG00000251753	0						RNU6-75P	seddighi.ipscCortical_neuron
ENSG00000251754	0						RNU6-999P	seddighi.ipscCortical_neuron
ENSG00000251756	0						RNA5SP385	seddighi.ipscCortical_neuron
ENSG00000251759	0						RN7SKP298	seddighi.ipscCortical_neuron
ENSG00000251760	0						RNA5SP418	seddighi.ipscCortical_neuron
ENSG00000251761	0						RNU6-138P	seddighi.ipscCortical_neuron
ENSG00000251763	0						RNU6-470P	seddighi.ipscCortical_neuron
ENSG00000251764	0						RNA5SP446	seddighi.ipscCortical_neuron
ENSG00000251766	0						RNA5SP518	seddighi.ipscCortical_neuron
ENSG00000251767	0						RNU7-8P	seddighi.ipscCortical_neuron
ENSG00000251768	0						RNA5SP217	seddighi.ipscCortical_neuron
ENSG00000251770	0						RNA5SP486	seddighi.ipscCortical_neuron
ENSG00000251773	0						RNU6-1129P	seddighi.ipscCortical_neuron
ENSG00000251774	0						RNU6-377P	seddighi.ipscCortical_neuron
ENSG00000251775	0						ACA59	seddighi.ipscCortical_neuron
ENSG00000251776	0						RN7SKP242	seddighi.ipscCortical_neuron
ENSG00000251778	0						SNORA3	seddighi.ipscCortical_neuron
ENSG00000251779	0						Y_RNA	seddighi.ipscCortical_neuron
ENSG00000251781	0						RNA5SP356	seddighi.ipscCortical_neuron
ENSG00000251783	0						RNU6-1170P	seddighi.ipscCortical_neuron
ENSG00000251785	0						RNA5SP20	seddighi.ipscCortical_neuron
ENSG00000251787	0						RNU7-47P	seddighi.ipscCortical_neuron
ENSG00000251788	0						RNU5A-7P	seddighi.ipscCortical_neuron
ENSG00000251789	0						RNU4-57P	seddighi.ipscCortical_neuron
ENSG00000251791	1.03264	1.23774	1.00029	1.23738	0.215945	0.364505	SCARNA6	seddighi.ipscCortical_neuron
ENSG00000251792	0						Y_RNA	seddighi.ipscCortical_neuron
ENSG00000251794	0						RNU6-237P	seddighi.ipscCortical_neuron
ENSG00000251798	0						RNU6-863P	seddighi.ipscCortical_neuron
ENSG00000251799	0						Y_RNA	seddighi.ipscCortical_neuron
ENSG00000251802	0						SNORA31	seddighi.ipscCortical_neuron
ENSG00000251803	0						Y_RNA	seddighi.ipscCortical_neuron
ENSG00000251804	0						RNU6-1294P	seddighi.ipscCortical_neuron
ENSG00000251805	0						SCARNA21	seddighi.ipscCortical_neuron
ENSG00000251807	0						RNU6-202P	seddighi.ipscCortical_neuron
ENSG00000251809	0						RN7SKP14	seddighi.ipscCortical_neuron
ENSG00000251810	0						RN7SKP132	seddighi.ipscCortical_neuron
ENSG00000251811	0						Y_RNA	seddighi.ipscCortical_neuron
ENSG00000251812	0						Y_RNA	seddighi.ipscCortical_neuron
ENSG00000251813	0						RNU6-983P	seddighi.ipscCortical_neuron
ENSG00000251814	0						RN7SKP18	seddighi.ipscCortical_neuron
ENSG00000251815	0						SNORD116-26	seddighi.ipscCortical_neuron
ENSG00000251816	0						RNA5SP157	seddighi.ipscCortical_neuron
ENSG00000251818	0						SCARNA20	seddighi.ipscCortical_neuron
ENSG00000251819	0						RNU6-322P	seddighi.ipscCortical_neuron
ENSG00000251821	0						RNU6-583P	seddighi.ipscCortical_neuron
ENSG00000251822	0						SNORA19	seddighi.ipscCortical_neuron
ENSG00000251823	0						RNA5SP162	seddighi.ipscCortical_neuron
ENSG00000251825	0						RN7SKP19	seddighi.ipscCortical_neuron
ENSG00000251828	0						SNORA31	seddighi.ipscCortical_neuron
ENSG00000251829	0						RNA5SP436	seddighi.ipscCortical_neuron
ENSG00000251830	0						SNORD46	seddighi.ipscCortical_neuron
ENSG00000251831	0						RNU6-1114P	seddighi.ipscCortical_neuron
ENSG00000251834	0						RNU6-319P	seddighi.ipscCortical_neuron
ENSG00000251835	0						RNU6ATAC32P	seddighi.ipscCortical_neuron
ENSG00000251837	0						Y_RNA	seddighi.ipscCortical_neuron
ENSG00000251838	0						SNORA31	seddighi.ipscCortical_neuron
ENSG00000251839	0						RNU7-12P	seddighi.ipscCortical_neuron
ENSG00000251840	0						RN7SKP155	seddighi.ipscCortical_neuron
ENSG00000251841	0						RNU6-1334P	seddighi.ipscCortical_neuron
ENSG00000251842	0						RNU6-732P	seddighi.ipscCortical_neuron
ENSG00000251843	0						RNU6-803P	seddighi.ipscCortical_neuron
ENSG00000251844	0						snoMe28S-Am2634	seddighi.ipscCortical_neuron
ENSG00000251850	0						RNA5SP96	seddighi.ipscCortical_neuron
ENSG00000251851	0						RNU6-772P	seddighi.ipscCortical_neuron
ENSG00000251852	0						Y_RNA	seddighi.ipscCortical_neuron
ENSG00000251854	0						RNU6-507P	seddighi.ipscCortical_neuron
ENSG00000251856	0						MIR449C	seddighi.ipscCortical_neuron
ENSG00000251857	0						RNA5SP362	seddighi.ipscCortical_neuron
ENSG00000251858	0						SNORA31	seddighi.ipscCortical_neuron
ENSG00000251859	0						RNU6-1288P	seddighi.ipscCortical_neuron
ENSG00000251861	0						SCARNA20	seddighi.ipscCortical_neuron
ENSG00000251862	0						MIR1343	seddighi.ipscCortical_neuron
ENSG00000251864	0						Y_RNA	seddighi.ipscCortical_neuron
ENSG00000251865	0						RNU6-518P	seddighi.ipscCortical_neuron
ENSG00000251866	0						SCARNA21B	seddighi.ipscCortical_neuron
ENSG00000251867	537.137	-0.573652	0.0666442	-8.60768	7.45555e-18	1.77461e-16	AC009812.1	seddighi.ipscCortical_neuron
ENSG00000251868	0						RNU7-71P	seddighi.ipscCortical_neuron
ENSG00000251869	0						SCARNA23	seddighi.ipscCortical_neuron
ENSG00000251870	0						RNU2-69P	seddighi.ipscCortical_neuron
ENSG00000251873	0						RNA5SP182	seddighi.ipscCortical_neuron
ENSG00000251874	0						RNU6-615P	seddighi.ipscCortical_neuron
ENSG00000251875	0						RNU5F-2P	seddighi.ipscCortical_neuron
ENSG00000251877	0						RNU2-45P	seddighi.ipscCortical_neuron
ENSG00000251878	0						SNORD79	seddighi.ipscCortical_neuron
ENSG00000251880	0						RNU7-75P	seddighi.ipscCortical_neuron
ENSG00000251882	0						RNU6-475P	seddighi.ipscCortical_neuron
ENSG00000251883	0						RNU6ATAC17P	seddighi.ipscCortical_neuron
ENSG00000251884	0						RNA5SP288	seddighi.ipscCortical_neuron
ENSG00000251886	0						RNU6-120P	seddighi.ipscCortical_neuron
ENSG00000251887	0						RNU6-760P	seddighi.ipscCortical_neuron
ENSG00000251888	0						RN7SKP190	seddighi.ipscCortical_neuron
ENSG00000251889	0						RNU4-49P	seddighi.ipscCortical_neuron
ENSG00000251890	0						RNA5SP497	seddighi.ipscCortical_neuron
ENSG00000251891	0						RNU7-79P	seddighi.ipscCortical_neuron
ENSG00000251892	0						RNU7-84P	seddighi.ipscCortical_neuron
ENSG00000251893	0						SNORA70	seddighi.ipscCortical_neuron
ENSG00000251895	0						RNU6-976P	seddighi.ipscCortical_neuron
ENSG00000251896	0						SNORD116-27	seddighi.ipscCortical_neuron
ENSG00000251897	0						RNU6-916P	seddighi.ipscCortical_neuron
ENSG00000251898	0.225875	0.571106	2.07816	0.274813	0.78346		SCARNA11	seddighi.ipscCortical_neuron
ENSG00000251900	0						VTRNA2-2P	seddighi.ipscCortical_neuron
ENSG00000251904	0						RNA5SP272	seddighi.ipscCortical_neuron
ENSG00000251905	0						RNU7-2P	seddighi.ipscCortical_neuron
ENSG00000251906	0						RNU6-351P	seddighi.ipscCortical_neuron
ENSG00000251907	0						RNU6-240P	seddighi.ipscCortical_neuron
ENSG00000251908	0						RNU6-491P	seddighi.ipscCortical_neuron
ENSG00000251913	0						RNU6-513P	seddighi.ipscCortical_neuron
ENSG00000251914	0						RNU7-200P	seddighi.ipscCortical_neuron
ENSG00000251915	0						RNA5SP406	seddighi.ipscCortical_neuron
ENSG00000251916	0						RNU1-61P	seddighi.ipscCortical_neuron
ENSG00000251917	0						RNU1-86P	seddighi.ipscCortical_neuron
ENSG00000251919	0						RNU7-105P	seddighi.ipscCortical_neuron
ENSG00000251920	0.107685	-0.41326	3.22593	-0.128106	0.898065		RNA5SP216	seddighi.ipscCortical_neuron
ENSG00000251922	0						SNORA14	seddighi.ipscCortical_neuron
ENSG00000251923	0						RNU6-276P	seddighi.ipscCortical_neuron
ENSG00000251924	0						RNA5SP408	seddighi.ipscCortical_neuron
ENSG00000251925	0						SNORA70	seddighi.ipscCortical_neuron
ENSG00000251929	0						RNU6-189P	seddighi.ipscCortical_neuron
ENSG00000251931	0						RNU6-871P	seddighi.ipscCortical_neuron
ENSG00000251934	0						RNU6-1143P	seddighi.ipscCortical_neuron
ENSG00000251935	0						RN7SKP179	seddighi.ipscCortical_neuron
ENSG00000251936	0						RNA5SP249	seddighi.ipscCortical_neuron
ENSG00000251937	0						RNU7-129P	seddighi.ipscCortical_neuron
ENSG00000251939	0						RNU6-1278P	seddighi.ipscCortical_neuron
ENSG00000251940	0						SNORA15	seddighi.ipscCortical_neuron
ENSG00000251941	0						RNA5SP116	seddighi.ipscCortical_neuron
ENSG00000251942	0						SCARNA16	seddighi.ipscCortical_neuron
ENSG00000251943	0						RNU6-693P	seddighi.ipscCortical_neuron
ENSG00000251946	0						RNU6-1023P	seddighi.ipscCortical_neuron
ENSG00000251947	0						RN7SKP164	seddighi.ipscCortical_neuron
ENSG00000251951	0						RN7SKP34	seddighi.ipscCortical_neuron
ENSG00000251952	0						RNU6-1219P	seddighi.ipscCortical_neuron
ENSG00000251954	0						RNU6-496P	seddighi.ipscCortical_neuron
ENSG00000251955	0						RNU6-27P	seddighi.ipscCortical_neuron
ENSG00000251957	0						RNU6-1095P	seddighi.ipscCortical_neuron
ENSG00000251958	0						RNU6-1102P	seddighi.ipscCortical_neuron
ENSG00000251960	0						RNU6-559P	seddighi.ipscCortical_neuron
ENSG00000251961	0						RNU6ATAC13P	seddighi.ipscCortical_neuron
ENSG00000251965	0						RNA5SP208	seddighi.ipscCortical_neuron
ENSG00000251967	0						SNORD77	seddighi.ipscCortical_neuron
ENSG00000251971	0						RNU6-1333P	seddighi.ipscCortical_neuron
ENSG00000251972	0						RNU6-123P	seddighi.ipscCortical_neuron
ENSG00000251973	0						RNU6-473P	seddighi.ipscCortical_neuron
ENSG00000251974	0						SNORA19	seddighi.ipscCortical_neuron
ENSG00000251975	0						RNU6-718P	seddighi.ipscCortical_neuron
ENSG00000251976	0						RN7SKP141	seddighi.ipscCortical_neuron
ENSG00000251977	0						RNU6-991P	seddighi.ipscCortical_neuron
ENSG00000251978	0						RNA5SP236	seddighi.ipscCortical_neuron
ENSG00000251980	0						RNU6-436P	seddighi.ipscCortical_neuron
ENSG00000251981	0						RNU7-52P	seddighi.ipscCortical_neuron
ENSG00000251982	0						RN7SKP43	seddighi.ipscCortical_neuron
ENSG00000251983	0						RN7SKP157	seddighi.ipscCortical_neuron
ENSG00000251985	0						RNU6-1161P	seddighi.ipscCortical_neuron
ENSG00000251986	0						Y_RNA	seddighi.ipscCortical_neuron
ENSG00000251987	0						SNORD63	seddighi.ipscCortical_neuron
ENSG00000251988	0.0594579	0.548525	3.22593	0.170036	0.864981		RNU4ATAC18P	seddighi.ipscCortical_neuron
ENSG00000251990	0						RNA5SP180	seddighi.ipscCortical_neuron
ENSG00000251991	0						RNU7-49P	seddighi.ipscCortical_neuron
ENSG00000251992	0						SCARNA17	seddighi.ipscCortical_neuron
ENSG00000251993	0						RNA5SP227	seddighi.ipscCortical_neuron
ENSG00000251994	0						RNU2-27P	seddighi.ipscCortical_neuron
ENSG00000251996	0						Y_RNA	seddighi.ipscCortical_neuron
ENSG00000251997	0						RNA5SP458	seddighi.ipscCortical_neuron
ENSG00000251998	0						RNU6-168P	seddighi.ipscCortical_neuron
ENSG00000251999	0						SNORA31	seddighi.ipscCortical_neuron
ENSG00000252001	0						RNA5SP303	seddighi.ipscCortical_neuron
ENSG00000252002	0						RNA5SP154	seddighi.ipscCortical_neuron
ENSG00000252003	0						RNU7-154P	seddighi.ipscCortical_neuron
ENSG00000252005	0						RNU4ATAC8P	seddighi.ipscCortical_neuron
ENSG00000252008	0						RNU6-927P	seddighi.ipscCortical_neuron
ENSG00000252010	1.86441	0.591679	0.708478	0.835141	0.403638	0.566546	SCARNA5	seddighi.ipscCortical_neuron
ENSG00000252011	0						SNORA25	seddighi.ipscCortical_neuron
ENSG00000252012	0						RNA5SP521	seddighi.ipscCortical_neuron
ENSG00000252013	0						RNU4ATAC14P	seddighi.ipscCortical_neuron
ENSG00000252014	0						SNORA70	seddighi.ipscCortical_neuron
ENSG00000252015	0						RNU6-904P	seddighi.ipscCortical_neuron
ENSG00000252016	0						ACA64	seddighi.ipscCortical_neuron
ENSG00000252017	0						RNU6-1194P	seddighi.ipscCortical_neuron
ENSG00000252018	0						RNU2-30P	seddighi.ipscCortical_neuron
ENSG00000252019	0						RNU6ATAC9P	seddighi.ipscCortical_neuron
ENSG00000252020	0						SCARNA17	seddighi.ipscCortical_neuron
ENSG00000252021	0						Y_RNA	seddighi.ipscCortical_neuron
ENSG00000252022	0						SNORD33	seddighi.ipscCortical_neuron
ENSG00000252023	0						RNU6-581P	seddighi.ipscCortical_neuron
ENSG00000252025	0						RNU6-982P	seddighi.ipscCortical_neuron
ENSG00000252026	0						RNU6-1262P	seddighi.ipscCortical_neuron
ENSG00000252027	0						RNU6ATAC14P	seddighi.ipscCortical_neuron
ENSG00000252028	0						RN7SKP52	seddighi.ipscCortical_neuron
ENSG00000252029	0						RNA5SP253	seddighi.ipscCortical_neuron
ENSG00000252030	0						RNU6-1196P	seddighi.ipscCortical_neuron
ENSG00000252031	0						RNU6-561P	seddighi.ipscCortical_neuron
ENSG00000252032	0						RNU6-1281P	seddighi.ipscCortical_neuron
ENSG00000252033	0						RNU6-311P	seddighi.ipscCortical_neuron
ENSG00000252034	0						RNY4P37	seddighi.ipscCortical_neuron
ENSG00000252035	0						RNU6-397P	seddighi.ipscCortical_neuron
ENSG00000252036	0						RN7SKP288	seddighi.ipscCortical_neuron
ENSG00000252037	0						RNU6-162P	seddighi.ipscCortical_neuron
ENSG00000252039	0						RNU6-287P	seddighi.ipscCortical_neuron
ENSG00000252040	0						snoU109	seddighi.ipscCortical_neuron
ENSG00000252041	0						RNA5SP228	seddighi.ipscCortical_neuron
ENSG00000252042	0						Y_RNA	seddighi.ipscCortical_neuron
ENSG00000252045	0						SNORA33	seddighi.ipscCortical_neuron
ENSG00000252046	0						RNU6-150P	seddighi.ipscCortical_neuron
ENSG00000252047	0						Y_RNA	seddighi.ipscCortical_neuron
ENSG00000252049	0						SNORA40	seddighi.ipscCortical_neuron
ENSG00000252050	0						SNORA31	seddighi.ipscCortical_neuron
ENSG00000252051	0.0512912	-0.172814	3.22593	-0.0535703	0.957277		RN7SKP276	seddighi.ipscCortical_neuron
ENSG00000252053	0						RNU6-1101P	seddighi.ipscCortical_neuron
ENSG00000252057	0						RNU7-174P	seddighi.ipscCortical_neuron
ENSG00000252060	0						RNA5SP464	seddighi.ipscCortical_neuron
ENSG00000252061	0						RNU6-415P	seddighi.ipscCortical_neuron
ENSG00000252062	0						RNU6-469P	seddighi.ipscCortical_neuron
ENSG00000252063	0						RNU6-1041P	seddighi.ipscCortical_neuron
ENSG00000252064	0						Y_RNA	seddighi.ipscCortical_neuron
ENSG00000252065	0						RNU6-864P	seddighi.ipscCortical_neuron
ENSG00000252066	0						RNU2-53P	seddighi.ipscCortical_neuron
ENSG00000252067	0						RNU4-71P	seddighi.ipscCortical_neuron
ENSG00000252068	0						RNU6-390P	seddighi.ipscCortical_neuron
ENSG00000252069	0						Y_RNA	seddighi.ipscCortical_neuron
ENSG00000252070	0						RNA5SP341	seddighi.ipscCortical_neuron
ENSG00000252072	0						RNA5SP320	seddighi.ipscCortical_neuron
ENSG00000252073	0						RNU6-947P	seddighi.ipscCortical_neuron
ENSG00000252074	0						RNU6-416P	seddighi.ipscCortical_neuron
ENSG00000252076	0						RN7SKP196	seddighi.ipscCortical_neuron
ENSG00000252079	0						RNU6-327P	seddighi.ipscCortical_neuron
ENSG00000252080	0						RNU7-99P	seddighi.ipscCortical_neuron
ENSG00000252081	0						RNU6-277P	seddighi.ipscCortical_neuron
ENSG00000252082	0						RNU6-547P	seddighi.ipscCortical_neuron
ENSG00000252083	0						SNORA40	seddighi.ipscCortical_neuron
ENSG00000252084	0						RN7SKP12	seddighi.ipscCortical_neuron
ENSG00000252086	0						RNA5SP76	seddighi.ipscCortical_neuron
ENSG00000252087	0.050195	0.548525	3.22593	0.170036	0.864981		RN7SKP248	seddighi.ipscCortical_neuron
ENSG00000252089	0						RNU4ATAC7P	seddighi.ipscCortical_neuron
ENSG00000252091	0						RNU6-1146P	seddighi.ipscCortical_neuron
ENSG00000252094	0						RNA5SP410	seddighi.ipscCortical_neuron
ENSG00000252096	0.0468503	-0.172814	3.22593	-0.0535703	0.957277		SNORA31	seddighi.ipscCortical_neuron
ENSG00000252097	0						RNU6-346P	seddighi.ipscCortical_neuron
ENSG00000252098	0						Y_RNA	seddighi.ipscCortical_neuron
ENSG00000252101	0						RNU6-758P	seddighi.ipscCortical_neuron
ENSG00000252103	0						RNU6-917P	seddighi.ipscCortical_neuron
ENSG00000252104	0						RNU6-191P	seddighi.ipscCortical_neuron
ENSG00000252106	0						RNY3P15	seddighi.ipscCortical_neuron
ENSG00000252107	0						RNA5SP220	seddighi.ipscCortical_neuron
ENSG00000252108	0						RNU6-1232P	seddighi.ipscCortical_neuron
ENSG00000252112	0						SNORD63	seddighi.ipscCortical_neuron
ENSG00000252113	0						RNU6-523P	seddighi.ipscCortical_neuron
ENSG00000252115	0						Y_RNA	seddighi.ipscCortical_neuron
ENSG00000252116	0						RNU4ATAC4P	seddighi.ipscCortical_neuron
ENSG00000252117	0						RNU6-1108P	seddighi.ipscCortical_neuron
ENSG00000252118	0						RNU6ATAC39P	seddighi.ipscCortical_neuron
ENSG00000252119	0						ACA64	seddighi.ipscCortical_neuron
ENSG00000252121	0						RNU6-970P	seddighi.ipscCortical_neuron
ENSG00000252122	0						SNORA76	seddighi.ipscCortical_neuron
ENSG00000252125	0						RNU6-1299P	seddighi.ipscCortical_neuron
ENSG00000252126	0						RNU6-313P	seddighi.ipscCortical_neuron
ENSG00000252128	0						SNORD27	seddighi.ipscCortical_neuron
ENSG00000252129	0						SNORA74	seddighi.ipscCortical_neuron
ENSG00000252130	0						RNU6-1045P	seddighi.ipscCortical_neuron
ENSG00000252132	0						RNU6-795P	seddighi.ipscCortical_neuron
ENSG00000252135	0						RNVU1-2	seddighi.ipscCortical_neuron
ENSG00000252136	0						SNORA31	seddighi.ipscCortical_neuron
ENSG00000252137	0						RNU6-1338P	seddighi.ipscCortical_neuron
ENSG00000252138	0						SNORA40	seddighi.ipscCortical_neuron
ENSG00000252139	0						SCARNA18	seddighi.ipscCortical_neuron
ENSG00000252141	0						RNU6-65P	seddighi.ipscCortical_neuron
ENSG00000252145	0						RNU6-1225P	seddighi.ipscCortical_neuron
ENSG00000252147	0						RNY3P16	seddighi.ipscCortical_neuron
ENSG00000252148	0						RNU6-1206P	seddighi.ipscCortical_neuron
ENSG00000252151	0						RNU6-1265P	seddighi.ipscCortical_neuron
ENSG00000252153	0						MIR2278	seddighi.ipscCortical_neuron
ENSG00000252155	0						RNU6-941P	seddighi.ipscCortical_neuron
ENSG00000252156	0						RNU6-155P	seddighi.ipscCortical_neuron
ENSG00000252157	0						RNU6-479P	seddighi.ipscCortical_neuron
ENSG00000252158	0						SNORA72	seddighi.ipscCortical_neuron
ENSG00000252161	0						RNA5SP318	seddighi.ipscCortical_neuron
ENSG00000252162	0						RNU6-830P	seddighi.ipscCortical_neuron
ENSG00000252163	0						RN7SKP31	seddighi.ipscCortical_neuron
ENSG00000252164	0						RNA5SP282	seddighi.ipscCortical_neuron
ENSG00000252167	0						RNA5SP287	seddighi.ipscCortical_neuron
ENSG00000252169	0						RNA5SP200	seddighi.ipscCortical_neuron
ENSG00000252170	0						SNORD112	seddighi.ipscCortical_neuron
ENSG00000252171	0						Y_RNA	seddighi.ipscCortical_neuron
ENSG00000252172	0						RNU6-720P	seddighi.ipscCortical_neuron
ENSG00000252173	0						RNU6-109P	seddighi.ipscCortical_neuron
ENSG00000252174	0						RNU7-18P	seddighi.ipscCortical_neuron
ENSG00000252178	0						RNU7-69P	seddighi.ipscCortical_neuron
ENSG00000252179	0						RNA5SP255	seddighi.ipscCortical_neuron
ENSG00000252182	0						RNA5SP413	seddighi.ipscCortical_neuron
ENSG00000252183	0						RNU6-948P	seddighi.ipscCortical_neuron
ENSG00000252184	0						RNU2-10P	seddighi.ipscCortical_neuron
ENSG00000252185	0						RNU6-752P	seddighi.ipscCortical_neuron
ENSG00000252186	0						RNU6-781P	seddighi.ipscCortical_neuron
ENSG00000252188	0						SNORA40	seddighi.ipscCortical_neuron
ENSG00000252190	0						SCARNA17	seddighi.ipscCortical_neuron
ENSG00000252191	0						RNU6-751P	seddighi.ipscCortical_neuron
ENSG00000252192	0						SNORA9	seddighi.ipscCortical_neuron
ENSG00000252193	0						SCARNA15	seddighi.ipscCortical_neuron
ENSG00000252198	0						Y_RNA	seddighi.ipscCortical_neuron
ENSG00000252199	0						SNORA70	seddighi.ipscCortical_neuron
ENSG00000252200	0						snoZ6	seddighi.ipscCortical_neuron
ENSG00000252202	0						Y_RNA	seddighi.ipscCortical_neuron
ENSG00000252204	0						SNORA25	seddighi.ipscCortical_neuron
ENSG00000252205	0						RNU6-764P	seddighi.ipscCortical_neuron
ENSG00000252206	0						RNU7-40P	seddighi.ipscCortical_neuron
ENSG00000252207	0						RNA5SP365	seddighi.ipscCortical_neuron
ENSG00000252209	0						RNU1-48P	seddighi.ipscCortical_neuron
ENSG00000252210	0						Y_RNA	seddighi.ipscCortical_neuron
ENSG00000252211	0.0586747	-0.172814	3.22593	-0.0535703	0.957277		RNA5SP473	seddighi.ipscCortical_neuron
ENSG00000252212	0.0575577	0.548525	3.22593	0.170036	0.864981		RNU2-58P	seddighi.ipscCortical_neuron
ENSG00000252213	0						SNORA74D	seddighi.ipscCortical_neuron
ENSG00000252214	0						RNU6-542P	seddighi.ipscCortical_neuron
ENSG00000252217	0						Y_RNA	seddighi.ipscCortical_neuron
ENSG00000252218	0						SCARNA15	seddighi.ipscCortical_neuron
ENSG00000252219	0						MIR892C	seddighi.ipscCortical_neuron
ENSG00000252220	0						RNU6-977P	seddighi.ipscCortical_neuron
ENSG00000252222	0						RNU7-13P	seddighi.ipscCortical_neuron
ENSG00000252223	0						RNU6-1049P	seddighi.ipscCortical_neuron
ENSG00000252224	0						RNU4ATAC15P	seddighi.ipscCortical_neuron
ENSG00000252225	0						Y_RNA	seddighi.ipscCortical_neuron
ENSG00000252228	0						SNORA48	seddighi.ipscCortical_neuron
ENSG00000252230	0						SNORD111	seddighi.ipscCortical_neuron
ENSG00000252231	0						RNA5SP67	seddighi.ipscCortical_neuron
ENSG00000252233	0						RN7SKP253	seddighi.ipscCortical_neuron
ENSG00000252236	0						SNORA26	seddighi.ipscCortical_neuron
ENSG00000252237	0						RNU4-54P	seddighi.ipscCortical_neuron
ENSG00000252238	0						SNORA31	seddighi.ipscCortical_neuron
ENSG00000252242	0						RNU7-115P	seddighi.ipscCortical_neuron
ENSG00000252243	0						RNU6-412P	seddighi.ipscCortical_neuron
ENSG00000252244	0						RNU7-3P	seddighi.ipscCortical_neuron
ENSG00000252246	0						RNA5SP92	seddighi.ipscCortical_neuron
ENSG00000252247	0						RNU6-70P	seddighi.ipscCortical_neuron
ENSG00000252249	0						SNORA18	seddighi.ipscCortical_neuron
ENSG00000252250	0						Y_RNA	seddighi.ipscCortical_neuron
ENSG00000252252	0						RNU6-687P	seddighi.ipscCortical_neuron
ENSG00000252254	0						Y_RNA	seddighi.ipscCortical_neuron
ENSG00000252255	0						RNU2-35P	seddighi.ipscCortical_neuron
ENSG00000252257	0						RN7SKP265	seddighi.ipscCortical_neuron
ENSG00000252258	0						SNORA70	seddighi.ipscCortical_neuron
ENSG00000252259	0						RNA5SP49	seddighi.ipscCortical_neuron
ENSG00000252260	0						RNA5SP461	seddighi.ipscCortical_neuron
ENSG00000252261	0						RNA5SP262	seddighi.ipscCortical_neuron
ENSG00000252262	0						RNA5SP61	seddighi.ipscCortical_neuron
ENSG00000252263	0						RNU6-659P	seddighi.ipscCortical_neuron
ENSG00000252264	0						RNU7-153P	seddighi.ipscCortical_neuron
ENSG00000252266	0						Y_RNA	seddighi.ipscCortical_neuron
ENSG00000252267	0						RNA5SP495	seddighi.ipscCortical_neuron
ENSG00000252268	0						RNA5SP417	seddighi.ipscCortical_neuron
ENSG00000252269	0						RNU4ATAC12P	seddighi.ipscCortical_neuron
ENSG00000252271	0						RNU6-1110P	seddighi.ipscCortical_neuron
ENSG00000252272	0						RNA5SP470	seddighi.ipscCortical_neuron
ENSG00000252273	0						RNU6-426P	seddighi.ipscCortical_neuron
ENSG00000252274	0						SCARNA24	seddighi.ipscCortical_neuron
ENSG00000252275	0						RNU7-192P	seddighi.ipscCortical_neuron
ENSG00000252277	0						SNORD116-30	seddighi.ipscCortical_neuron
ENSG00000252279	0						RNU6-406P	seddighi.ipscCortical_neuron
ENSG00000252282	0						RNU6-1089P	seddighi.ipscCortical_neuron
ENSG00000252283	0						Vault	seddighi.ipscCortical_neuron
ENSG00000252284	0						SNORA108	seddighi.ipscCortical_neuron
ENSG00000252287	0						RNA5SP24	seddighi.ipscCortical_neuron
ENSG00000252288	0						RNU6-966P	seddighi.ipscCortical_neuron
ENSG00000252289	0						RNA5SP519	seddighi.ipscCortical_neuron
ENSG00000252290	0						SNORA25	seddighi.ipscCortical_neuron
ENSG00000252291	0						SNORA31	seddighi.ipscCortical_neuron
ENSG00000252292	0						RN7SKP238	seddighi.ipscCortical_neuron
ENSG00000252294	0						RNU6-589P	seddighi.ipscCortical_neuron
ENSG00000252296	0						SNORA25	seddighi.ipscCortical_neuron
ENSG00000252297	0						RNU6-875P	seddighi.ipscCortical_neuron
ENSG00000252301	0						RNA5SP134	seddighi.ipscCortical_neuron
ENSG00000252302	0						RNA5SP147	seddighi.ipscCortical_neuron
ENSG00000252305	0						SNORA74	seddighi.ipscCortical_neuron
ENSG00000252307	0						RNA5SP153	seddighi.ipscCortical_neuron
ENSG00000252311	0						RNU1-103P	seddighi.ipscCortical_neuron
ENSG00000252312	0						RN7SKP21	seddighi.ipscCortical_neuron
ENSG00000252313	0						RNA5SP281	seddighi.ipscCortical_neuron
ENSG00000252315	0						RNA5SP520	seddighi.ipscCortical_neuron
ENSG00000252316	0						RNY4	seddighi.ipscCortical_neuron
ENSG00000252317	0						Y_RNA	seddighi.ipscCortical_neuron
ENSG00000252319	0						Y_RNA	seddighi.ipscCortical_neuron
ENSG00000252320	0						RNU6-320P	seddighi.ipscCortical_neuron
ENSG00000252321	0						RN7SKP83	seddighi.ipscCortical_neuron
ENSG00000252322	0.15418	0.0519806	2.67243	0.0194507	0.984482		RN7SKP244	seddighi.ipscCortical_neuron
ENSG00000252325	0						RNU6-1038P	seddighi.ipscCortical_neuron
ENSG00000252326	0						SNORD116-25	seddighi.ipscCortical_neuron
ENSG00000252328	0						Vault	seddighi.ipscCortical_neuron
ENSG00000252329	0						SCARNA16	seddighi.ipscCortical_neuron
ENSG00000252332	0						RNU6-911P	seddighi.ipscCortical_neuron
ENSG00000252333	0						RNU6-964P	seddighi.ipscCortical_neuron
ENSG00000252334	0						RNU6-1337P	seddighi.ipscCortical_neuron
ENSG00000252335	0						RNU6-62P	seddighi.ipscCortical_neuron
ENSG00000252336	0						RNA5SP148	seddighi.ipscCortical_neuron
ENSG00000252337	0						SNORA31	seddighi.ipscCortical_neuron
ENSG00000252338	0						RNU6-503P	seddighi.ipscCortical_neuron
ENSG00000252339	0						RNU6-1061P	seddighi.ipscCortical_neuron
ENSG00000252341	0						Y_RNA	seddighi.ipscCortical_neuron
ENSG00000252342	0						RNA5SP164	seddighi.ipscCortical_neuron
ENSG00000252343	0						RNU2-34P	seddighi.ipscCortical_neuron
ENSG00000252346	0						RNA5SP121	seddighi.ipscCortical_neuron
ENSG00000252347	0						RNU6-1046P	seddighi.ipscCortical_neuron
ENSG00000252348	0						RNU6-1256P	seddighi.ipscCortical_neuron
ENSG00000252349	0						SNORA31	seddighi.ipscCortical_neuron
ENSG00000252350	0						RPPH1-3P	seddighi.ipscCortical_neuron
ENSG00000252351	0						RNU6ATAC12P	seddighi.ipscCortical_neuron
ENSG00000252352	0						SNORA40	seddighi.ipscCortical_neuron
ENSG00000252353	0						RNU7-25P	seddighi.ipscCortical_neuron
ENSG00000252355	0						RN7SKP287	seddighi.ipscCortical_neuron
ENSG00000252357	0						Y_RNA	seddighi.ipscCortical_neuron
ENSG00000252358	0						RN7SKP135	seddighi.ipscCortical_neuron
ENSG00000252361	0						RNU6-118P	seddighi.ipscCortical_neuron
ENSG00000252362	0						RNU6-506P	seddighi.ipscCortical_neuron
ENSG00000252363	0						RNU7-43P	seddighi.ipscCortical_neuron
ENSG00000252364	0						RNA5SP360	seddighi.ipscCortical_neuron
ENSG00000252366	0						RNA5SP367	seddighi.ipscCortical_neuron
ENSG00000252367	0						Y_RNA	seddighi.ipscCortical_neuron
ENSG00000252368	0						RNA5SP43	seddighi.ipscCortical_neuron
ENSG00000252369	0						RNU7-51P	seddighi.ipscCortical_neuron
ENSG00000252370	0.0592218	-0.172814	3.22593	-0.0535703	0.957277		RNA5SP438	seddighi.ipscCortical_neuron
ENSG00000252371	0						RNU6-725P	seddighi.ipscCortical_neuron
ENSG00000252373	0						RNU6-358P	seddighi.ipscCortical_neuron
ENSG00000252374	0						Y_RNA	seddighi.ipscCortical_neuron
ENSG00000252376	0						RNA5SP395	seddighi.ipscCortical_neuron
ENSG00000252377	0						RNU6-504P	seddighi.ipscCortical_neuron
ENSG00000252383	0						RNU6-314P	seddighi.ipscCortical_neuron
ENSG00000252385	0						RNU6-68P	seddighi.ipscCortical_neuron
ENSG00000252386	0						RNU6-1018P	seddighi.ipscCortical_neuron
ENSG00000252390	0						RNU5F-4P	seddighi.ipscCortical_neuron
ENSG00000252391	0						RNU6-638P	seddighi.ipscCortical_neuron
ENSG00000252393	0						RNU6-1004P	seddighi.ipscCortical_neuron
ENSG00000252395	0						RNU6-1007P	seddighi.ipscCortical_neuron
ENSG00000252396	0						RN7SKP195	seddighi.ipscCortical_neuron
ENSG00000252397	0						RNU5A-4P	seddighi.ipscCortical_neuron
ENSG00000252398	0						Y_RNA	seddighi.ipscCortical_neuron
ENSG00000252400	0						RNU6-1291P	seddighi.ipscCortical_neuron
ENSG00000252401	0						RNU4ATAC6P	seddighi.ipscCortical_neuron
ENSG00000252404	0						SCARNA16	seddighi.ipscCortical_neuron
ENSG00000252407	0						RNU7-183P	seddighi.ipscCortical_neuron
ENSG00000252408	0						SNORD38	seddighi.ipscCortical_neuron
ENSG00000252409	0						SCARNA21	seddighi.ipscCortical_neuron
ENSG00000252410	0						RNU5B-3P	seddighi.ipscCortical_neuron
ENSG00000252411	0						RNU6-1087P	seddighi.ipscCortical_neuron
ENSG00000252412	0						Y_RNA	seddighi.ipscCortical_neuron
ENSG00000252413	0						RNU7-121P	seddighi.ipscCortical_neuron
ENSG00000252414	0						RNU6-100P	seddighi.ipscCortical_neuron
ENSG00000252415	0						RNU6-1012P	seddighi.ipscCortical_neuron
ENSG00000252416	0						RNU6-885P	seddighi.ipscCortical_neuron
ENSG00000252417	0						RNU7-179P	seddighi.ipscCortical_neuron
ENSG00000252420	0						Y_RNA	seddighi.ipscCortical_neuron
ENSG00000252421	0						RNU6-1069P	seddighi.ipscCortical_neuron
ENSG00000252422	0						RNA5SP476	seddighi.ipscCortical_neuron
ENSG00000252423	0						RNU6-229P	seddighi.ipscCortical_neuron
ENSG00000252424	0						RNA5SP384	seddighi.ipscCortical_neuron
ENSG00000252425	0						SNORA18	seddighi.ipscCortical_neuron
ENSG00000252427	0						SNORD67	seddighi.ipscCortical_neuron
ENSG00000252428	0						RNA5SP285	seddighi.ipscCortical_neuron
ENSG00000252429	0						RNU7-29P	seddighi.ipscCortical_neuron
ENSG00000252431	0						RNU6-1247P	seddighi.ipscCortical_neuron
ENSG00000252433	0						SNORA31	seddighi.ipscCortical_neuron
ENSG00000252436	0						Y_RNA	seddighi.ipscCortical_neuron
ENSG00000252437	0						RNA5SP459	seddighi.ipscCortical_neuron
ENSG00000252438	0						SNORD45	seddighi.ipscCortical_neuron
ENSG00000252441	0						SNORA64	seddighi.ipscCortical_neuron
ENSG00000252443	0						SNORA62	seddighi.ipscCortical_neuron
ENSG00000252444	0						RNU6-344P	seddighi.ipscCortical_neuron
ENSG00000252446	0						RNU6-405P	seddighi.ipscCortical_neuron
ENSG00000252448	0						SNORA63	seddighi.ipscCortical_neuron
ENSG00000252449	0						RNU6-139P	seddighi.ipscCortical_neuron
ENSG00000252450	0						Y_RNA	seddighi.ipscCortical_neuron
ENSG00000252451	0						RNA5SP168	seddighi.ipscCortical_neuron
ENSG00000252452	0						RNU6-107P	seddighi.ipscCortical_neuron
ENSG00000252454	0						MIR2114	seddighi.ipscCortical_neuron
ENSG00000252456	0						RNA5SP434	seddighi.ipscCortical_neuron
ENSG00000252457	0						RNU7-65P	seddighi.ipscCortical_neuron
ENSG00000252458	0						SNORA68	seddighi.ipscCortical_neuron
ENSG00000252459	0						SNORA27	seddighi.ipscCortical_neuron
ENSG00000252460	0						RNU6-635P	seddighi.ipscCortical_neuron
ENSG00000252461	0						SNORA43	seddighi.ipscCortical_neuron
ENSG00000252462	0						RNU6-113P	seddighi.ipscCortical_neuron
ENSG00000252464	13.1445	0.235432	0.326544	0.720981	0.470921	0.630834	RN7SKP70	seddighi.ipscCortical_neuron
ENSG00000252466	0						MIR2115	seddighi.ipscCortical_neuron
ENSG00000252467	0						RNU6-347P	seddighi.ipscCortical_neuron
ENSG00000252468	1.64124	0.657833	0.729127	0.902221	0.36694	0.530626	RNU2-57P	seddighi.ipscCortical_neuron
ENSG00000252469	0						RNU7-160P	seddighi.ipscCortical_neuron
ENSG00000252470	0						RNU6-551P	seddighi.ipscCortical_neuron
ENSG00000252472	0						RNU6-521P	seddighi.ipscCortical_neuron
ENSG00000252473	0.160406	0.0997433	2.6442	0.0377215	0.96991		SNORA67	seddighi.ipscCortical_neuron
ENSG00000252474	0						RNU6-539P	seddighi.ipscCortical_neuron
ENSG00000252475	0						RNU6-1332P	seddighi.ipscCortical_neuron
ENSG00000252479	0						RNA5SP309	seddighi.ipscCortical_neuron
ENSG00000252480	0						RNU6-719P	seddighi.ipscCortical_neuron
ENSG00000252481	0						SCARNA13	seddighi.ipscCortical_neuron
ENSG00000252482	0						RNU7-22P	seddighi.ipscCortical_neuron
ENSG00000252483	0						RNU6-1178P	seddighi.ipscCortical_neuron
ENSG00000252484	0						RN7SKP49	seddighi.ipscCortical_neuron
ENSG00000252485	0						Vault	seddighi.ipscCortical_neuron
ENSG00000252486	0						Y_RNA	seddighi.ipscCortical_neuron
ENSG00000252487	0						RNY4P20	seddighi.ipscCortical_neuron
ENSG00000252489	0						RNU6-197P	seddighi.ipscCortical_neuron
ENSG00000252490	0.111461	0.302166	3.22593	0.093668	0.925373		RN7SKP66	seddighi.ipscCortical_neuron
ENSG00000252491	0						RNU1-142P	seddighi.ipscCortical_neuron
ENSG00000252494	0						RNU6-126P	seddighi.ipscCortical_neuron
ENSG00000252496	0						RNA5SP33	seddighi.ipscCortical_neuron
ENSG00000252497	0						RPPH1-2P	seddighi.ipscCortical_neuron
ENSG00000252498	0						RNU6-1016P	seddighi.ipscCortical_neuron
ENSG00000252499	0						RNU6-63P	seddighi.ipscCortical_neuron
ENSG00000252501	0						RNU4-77P	seddighi.ipscCortical_neuron
ENSG00000252503	0						RNU6-531P	seddighi.ipscCortical_neuron
ENSG00000252505	0						SNORA70	seddighi.ipscCortical_neuron
ENSG00000252506	0						RNU6-180P	seddighi.ipscCortical_neuron
ENSG00000252507	0						RNU7-81P	seddighi.ipscCortical_neuron
ENSG00000252508	0						RNU4ATAC3P	seddighi.ipscCortical_neuron
ENSG00000252509	0						RNA5SP271	seddighi.ipscCortical_neuron
ENSG00000252510	0						RNA5SP55	seddighi.ipscCortical_neuron
ENSG00000252512	0						RNA5SP206	seddighi.ipscCortical_neuron
ENSG00000252513	0						RNU1-128P	seddighi.ipscCortical_neuron
ENSG00000252514	0						RNU7-53P	seddighi.ipscCortical_neuron
ENSG00000252516	0						RNA5SP82	seddighi.ipscCortical_neuron
ENSG00000252517	0						SNORD59	seddighi.ipscCortical_neuron
ENSG00000252519	0						RNU6-783P	seddighi.ipscCortical_neuron
ENSG00000252521	0						RNU5D-2P	seddighi.ipscCortical_neuron
ENSG00000252523	0						RNU6-267P	seddighi.ipscCortical_neuron
ENSG00000252524	0						Y_RNA	seddighi.ipscCortical_neuron
ENSG00000252526	0						SNORA70	seddighi.ipscCortical_neuron
ENSG00000252530	0						RNU6-965P	seddighi.ipscCortical_neuron
ENSG00000252532	0						RNU7-193P	seddighi.ipscCortical_neuron
ENSG00000252533	0						RNU6-572P	seddighi.ipscCortical_neuron
ENSG00000252534	0						Y_RNA	seddighi.ipscCortical_neuron
ENSG00000252537	0						SNORA31	seddighi.ipscCortical_neuron
ENSG00000252539	0						RNA5SP462	seddighi.ipscCortical_neuron
ENSG00000252540	0						RNU6-919P	seddighi.ipscCortical_neuron
ENSG00000252542	0						SNORD36C	seddighi.ipscCortical_neuron
ENSG00000252544	0						RNU6-1282P	seddighi.ipscCortical_neuron
ENSG00000252545	0						RNU6-362P	seddighi.ipscCortical_neuron
ENSG00000252546	0						RNA5SP466	seddighi.ipscCortical_neuron
ENSG00000252548	0						RNU7-149P	seddighi.ipscCortical_neuron
ENSG00000252549	0						RNU6-759P	seddighi.ipscCortical_neuron
ENSG00000252550	0						SNORA25	seddighi.ipscCortical_neuron
ENSG00000252552	0						RNU6-307P	seddighi.ipscCortical_neuron
ENSG00000252553	0						RNA5SP73	seddighi.ipscCortical_neuron
ENSG00000252554	0						RNU6-861P	seddighi.ipscCortical_neuron
ENSG00000252555	0						RNU6-567P	seddighi.ipscCortical_neuron
ENSG00000252556	0						RNU6-256P	seddighi.ipscCortical_neuron
ENSG00000252558	0						RNU6-914P	seddighi.ipscCortical_neuron
ENSG00000252560	0						RNU4-18P	seddighi.ipscCortical_neuron
ENSG00000252561	0						RNU1-125P	seddighi.ipscCortical_neuron
ENSG00000252562	0						RNU6-922P	seddighi.ipscCortical_neuron
ENSG00000252563	0						RNA5SP45	seddighi.ipscCortical_neuron
ENSG00000252568	0						RNU7-28P	seddighi.ipscCortical_neuron
ENSG00000252569	0						RNU6-1153P	seddighi.ipscCortical_neuron
ENSG00000252574	0						RNU5B-6P	seddighi.ipscCortical_neuron
ENSG00000252577	0						SCARNA20	seddighi.ipscCortical_neuron
ENSG00000252578	0						RNU6-135P	seddighi.ipscCortical_neuron
ENSG00000252580	0						SNORA31	seddighi.ipscCortical_neuron
ENSG00000252581	0						RNU6-1098P	seddighi.ipscCortical_neuron
ENSG00000252582	0						SNORA31	seddighi.ipscCortical_neuron
ENSG00000252583	0						MIR514B	seddighi.ipscCortical_neuron
ENSG00000252585	0						Y_RNA	seddighi.ipscCortical_neuron
ENSG00000252587	0						RNA5SP422	seddighi.ipscCortical_neuron
ENSG00000252590	0						RNU7-143P	seddighi.ipscCortical_neuron
ENSG00000252591	0						RNA5SP468	seddighi.ipscCortical_neuron
ENSG00000252593	0						RNU6-1224P	seddighi.ipscCortical_neuron
ENSG00000252594	0						RNU6-656P	seddighi.ipscCortical_neuron
ENSG00000252595	0						RN7SKP82	seddighi.ipscCortical_neuron
ENSG00000252597	0						RNU7-137P	seddighi.ipscCortical_neuron
ENSG00000252598	0						RNA5SP460	seddighi.ipscCortical_neuron
ENSG00000252599	0						RNU6-566P	seddighi.ipscCortical_neuron
ENSG00000252601	0						SNORA18	seddighi.ipscCortical_neuron
ENSG00000252603	0						RNU6ATAC22P	seddighi.ipscCortical_neuron
ENSG00000252604	0						RNU2-44P	seddighi.ipscCortical_neuron
ENSG00000252606	0						RNU6-1150P	seddighi.ipscCortical_neuron
ENSG00000252607	0						Y_RNA	seddighi.ipscCortical_neuron
ENSG00000252608	0						RNU6-1191P	seddighi.ipscCortical_neuron
ENSG00000252611	0						RNU6-1121P	seddighi.ipscCortical_neuron
ENSG00000252612	0						Y_RNA	seddighi.ipscCortical_neuron
ENSG00000252614	0						RNU6-807P	seddighi.ipscCortical_neuron
ENSG00000252615	0						Y_RNA	seddighi.ipscCortical_neuron
ENSG00000252618	0						RNA5SP441	seddighi.ipscCortical_neuron
ENSG00000252619	0						RNU6-1149P	seddighi.ipscCortical_neuron
ENSG00000252620	0.0554855	0.548525	3.22593	0.170036	0.864981		RNU6ATAC24P	seddighi.ipscCortical_neuron
ENSG00000252621	0						Y_RNA	seddighi.ipscCortical_neuron
ENSG00000252622	0						RNU6-881P	seddighi.ipscCortical_neuron
ENSG00000252623	0						RNA5SP481	seddighi.ipscCortical_neuron
ENSG00000252624	0						RNA5SP409	seddighi.ipscCortical_neuron
ENSG00000252626	0						RNU6-1308P	seddighi.ipscCortical_neuron
ENSG00000252627	0						RNU6-122P	seddighi.ipscCortical_neuron
ENSG00000252628	0						RNU6-453P	seddighi.ipscCortical_neuron
ENSG00000252633	0						RN7SKP282	seddighi.ipscCortical_neuron
ENSG00000252634	0						RN7SKP219	seddighi.ipscCortical_neuron
ENSG00000252635	0						RNU2-56P	seddighi.ipscCortical_neuron
ENSG00000252636	0						RNU6-826P	seddighi.ipscCortical_neuron
ENSG00000252637	0						RNA5SP268	seddighi.ipscCortical_neuron
ENSG00000252639	0						RNU2-24P	seddighi.ipscCortical_neuron
ENSG00000252640	0						snoU109	seddighi.ipscCortical_neuron
ENSG00000252641	0						RNU6-678P	seddighi.ipscCortical_neuron
ENSG00000252642	0						RNA5SP137	seddighi.ipscCortical_neuron
ENSG00000252643	0.0584339	0.548525	3.22593	0.170036	0.864981		RNU6-1136P	seddighi.ipscCortical_neuron
ENSG00000252644	0						RNU7-30P	seddighi.ipscCortical_neuron
ENSG00000252645	0						RNU7-111P	seddighi.ipscCortical_neuron
ENSG00000252647	0						RNA5SP416	seddighi.ipscCortical_neuron
ENSG00000252649	0						RNA5SP480	seddighi.ipscCortical_neuron
ENSG00000252650	0						RNA5SP75	seddighi.ipscCortical_neuron
ENSG00000252651	0						RNU6-557P	seddighi.ipscCortical_neuron
ENSG00000252652	0						Y_RNA	seddighi.ipscCortical_neuron
ENSG00000252653	0						RNA5SP444	seddighi.ipscCortical_neuron
ENSG00000252654	0						RNU7-6P	seddighi.ipscCortical_neuron
ENSG00000252655	0						Y_RNA	seddighi.ipscCortical_neuron
ENSG00000252657	0						SNORA70	seddighi.ipscCortical_neuron
ENSG00000252658	0						RNU6-786P	seddighi.ipscCortical_neuron
ENSG00000252659	0						RNU6-1088P	seddighi.ipscCortical_neuron
ENSG00000252660	0						Y_RNA	seddighi.ipscCortical_neuron
ENSG00000252661	0						RNU6-782P	seddighi.ipscCortical_neuron
ENSG00000252671	0						Y_RNA	seddighi.ipscCortical_neuron
ENSG00000252673	0						RNA5SP421	seddighi.ipscCortical_neuron
ENSG00000252674	0						RNA5SP102	seddighi.ipscCortical_neuron
ENSG00000252677	0						SNORA81	seddighi.ipscCortical_neuron
ENSG00000252680	0						RNA5SP449	seddighi.ipscCortical_neuron
ENSG00000252681	0						RNU1-97P	seddighi.ipscCortical_neuron
ENSG00000252682	0						SNORD59	seddighi.ipscCortical_neuron
ENSG00000252684	0						RNU6ATAC36P	seddighi.ipscCortical_neuron
ENSG00000252685	0						RNU6-928P	seddighi.ipscCortical_neuron
ENSG00000252686	0						RNU6-1234P	seddighi.ipscCortical_neuron
ENSG00000252688	0						RNU6-579P	seddighi.ipscCortical_neuron
ENSG00000252689	0						SNORA20	seddighi.ipscCortical_neuron
ENSG00000252690	348.322	-0.298268	0.0959747	-3.10778	0.00188501	0.00679031	SCARNA15	seddighi.ipscCortical_neuron
ENSG00000252691	0						SCARNA18	seddighi.ipscCortical_neuron
ENSG00000252692	0						SNORD60	seddighi.ipscCortical_neuron
ENSG00000252693	0						SNORA40	seddighi.ipscCortical_neuron
ENSG00000252695	0						MIR2276	seddighi.ipscCortical_neuron
ENSG00000252696	0						RNA5SP34	seddighi.ipscCortical_neuron
ENSG00000252697	0						RN7SKP209	seddighi.ipscCortical_neuron
ENSG00000252699	0						SNORA21B	seddighi.ipscCortical_neuron
ENSG00000252700	0						RNU7-110P	seddighi.ipscCortical_neuron
ENSG00000252704	0						RN7SKP277	seddighi.ipscCortical_neuron
ENSG00000252705	0						RNU6-175P	seddighi.ipscCortical_neuron
ENSG00000252707	0						RNU11-2P	seddighi.ipscCortical_neuron
ENSG00000252710	0						RNU6-295P	seddighi.ipscCortical_neuron
ENSG00000252711	0.118916	1.02942	3.22593	0.319108	0.749645		RN7SKP116	seddighi.ipscCortical_neuron
ENSG00000252712	0						SCARNA14	seddighi.ipscCortical_neuron
ENSG00000252713	0						RNU6-1198P	seddighi.ipscCortical_neuron
ENSG00000252714	0						RNA5SP392	seddighi.ipscCortical_neuron
ENSG00000252716	0						RN7SKP260	seddighi.ipscCortical_neuron
ENSG00000252717	0						RNU6-352P	seddighi.ipscCortical_neuron
ENSG00000252718	0						RNU6-612P	seddighi.ipscCortical_neuron
ENSG00000252719	0						SNORA18	seddighi.ipscCortical_neuron
ENSG00000252720	0						RNU6-1258P	seddighi.ipscCortical_neuron
ENSG00000252721	0						RNU6-798P	seddighi.ipscCortical_neuron
ENSG00000252722	0						SCARNA20	seddighi.ipscCortical_neuron
ENSG00000252723	0						RNU6-677P	seddighi.ipscCortical_neuron
ENSG00000252724	0						SNORA70	seddighi.ipscCortical_neuron
ENSG00000252725	0						RNU6-765P	seddighi.ipscCortical_neuron
ENSG00000252726	0						RNA5SP94	seddighi.ipscCortical_neuron
ENSG00000252727	0						SCARNA11	seddighi.ipscCortical_neuron
ENSG00000252729	0						RNU6-971P	seddighi.ipscCortical_neuron
ENSG00000252734	0						RNU6-980P	seddighi.ipscCortical_neuron
ENSG00000252735	0						RNU6-528P	seddighi.ipscCortical_neuron
ENSG00000252739	0						RNU7-151P	seddighi.ipscCortical_neuron
ENSG00000252742	0						Y_RNA	seddighi.ipscCortical_neuron
ENSG00000252743	0						RNU6-850P	seddighi.ipscCortical_neuron
ENSG00000252744	0						Y_RNA	seddighi.ipscCortical_neuron
ENSG00000252745	0						RNA5SP143	seddighi.ipscCortical_neuron
ENSG00000252746	0						RNU6-273P	seddighi.ipscCortical_neuron
ENSG00000252747	0						RNA5SP364	seddighi.ipscCortical_neuron
ENSG00000252749	0						RNU7-116P	seddighi.ipscCortical_neuron
ENSG00000252750	0						RNU7-70P	seddighi.ipscCortical_neuron
ENSG00000252751	0						RNU6-143P	seddighi.ipscCortical_neuron
ENSG00000252752	0						RNU6-210P	seddighi.ipscCortical_neuron
ENSG00000252755	0						RNU6-703P	seddighi.ipscCortical_neuron
ENSG00000252756	0						RNU6-577P	seddighi.ipscCortical_neuron
ENSG00000252757	0.703397	1.11503	1.14605	0.972935	0.330586	0.493664	RN7SKP96	seddighi.ipscCortical_neuron
ENSG00000252758	0						RNU6-445P	seddighi.ipscCortical_neuron
ENSG00000252759	0						Y_RNA	seddighi.ipscCortical_neuron
ENSG00000252760	0						RNA5SP54	seddighi.ipscCortical_neuron
ENSG00000252761	0						Y_RNA	seddighi.ipscCortical_neuron
ENSG00000252762	0						SNORA31	seddighi.ipscCortical_neuron
ENSG00000252763	0						RNU2-31P	seddighi.ipscCortical_neuron
ENSG00000252764	0						RNU6-1092P	seddighi.ipscCortical_neuron
ENSG00000252765	0						SCARNA16	seddighi.ipscCortical_neuron
ENSG00000252766	0						RNU6-255P	seddighi.ipscCortical_neuron
ENSG00000252767	0						RNU6-250P	seddighi.ipscCortical_neuron
ENSG00000252768	0						RNU6-856P	seddighi.ipscCortical_neuron
ENSG00000252769	0						RNU6-943P	seddighi.ipscCortical_neuron
ENSG00000252770	0						RNU7-4P	seddighi.ipscCortical_neuron
ENSG00000252772	0						RNU6-714P	seddighi.ipscCortical_neuron
ENSG00000252774	0						SNORA48	seddighi.ipscCortical_neuron
ENSG00000252776	0						RNU4ATAC10P	seddighi.ipscCortical_neuron
ENSG00000252777	0						SCARNA24	seddighi.ipscCortical_neuron
ENSG00000252778	0						SCARNA20	seddighi.ipscCortical_neuron
ENSG00000252779	0						RNU6-182P	seddighi.ipscCortical_neuron
ENSG00000252780	0						RNA5SP471	seddighi.ipscCortical_neuron
ENSG00000252782	0						RNU6-341P	seddighi.ipscCortical_neuron
ENSG00000252783	0						RNU6-835P	seddighi.ipscCortical_neuron
ENSG00000252784	0						Y_RNA	seddighi.ipscCortical_neuron
ENSG00000252787	0						SNORD19	seddighi.ipscCortical_neuron
ENSG00000252794	0						RN7SKP60	seddighi.ipscCortical_neuron
ENSG00000252795	0						RNU6-56P	seddighi.ipscCortical_neuron
ENSG00000252796	0						RNU7-11P	seddighi.ipscCortical_neuron
ENSG00000252797	0						RN7SKP272	seddighi.ipscCortical_neuron
ENSG00000252798	0						SCARNA6	seddighi.ipscCortical_neuron
ENSG00000252800	0						SCARNA20	seddighi.ipscCortical_neuron
ENSG00000252802	0						Y_RNA	seddighi.ipscCortical_neuron
ENSG00000252804	0						RNU6-958P	seddighi.ipscCortical_neuron
ENSG00000252806	0						RNA5SP420	seddighi.ipscCortical_neuron
ENSG00000252807	0						RNU6-1006P	seddighi.ipscCortical_neuron
ENSG00000252810	0						RNU6-345P	seddighi.ipscCortical_neuron
ENSG00000252812	0						RN7SKP2	seddighi.ipscCortical_neuron
ENSG00000252814	0						RN7SKP233	seddighi.ipscCortical_neuron
ENSG00000252815	0						RNU6-410P	seddighi.ipscCortical_neuron
ENSG00000252816	0						RNA5SP337	seddighi.ipscCortical_neuron
ENSG00000252820	0						Y_RNA	seddighi.ipscCortical_neuron
ENSG00000252821	0						RNU6-388P	seddighi.ipscCortical_neuron
ENSG00000252822	0						Y_RNA	seddighi.ipscCortical_neuron
ENSG00000252823	0						RNU6-148P	seddighi.ipscCortical_neuron
ENSG00000252824	0						SNORA48	seddighi.ipscCortical_neuron
ENSG00000252826	0						RNU1-92P	seddighi.ipscCortical_neuron
ENSG00000252827	0						RN7SKP11	seddighi.ipscCortical_neuron
ENSG00000252828	0						RNA5SP135	seddighi.ipscCortical_neuron
ENSG00000252830	0						5S_rRNA	seddighi.ipscCortical_neuron
ENSG00000252832	0						RNU6-1212P	seddighi.ipscCortical_neuron
ENSG00000252833	0						RNA5SP186	seddighi.ipscCortical_neuron
ENSG00000252835	0.107138	-0.41326	3.22593	-0.128106	0.898065		SCARNA21	seddighi.ipscCortical_neuron
ENSG00000252837	0						RN7SKP99	seddighi.ipscCortical_neuron
ENSG00000252839	0						RNU6-419P	seddighi.ipscCortical_neuron
ENSG00000252840	0						SNORA44	seddighi.ipscCortical_neuron
ENSG00000252845	0						RNA5SP101	seddighi.ipscCortical_neuron
ENSG00000252847	0						RNU2-46P	seddighi.ipscCortical_neuron
ENSG00000252848	0						RNA5SP230	seddighi.ipscCortical_neuron
ENSG00000252850	0						RNU1-117P	seddighi.ipscCortical_neuron
ENSG00000252852	0						SNORA31	seddighi.ipscCortical_neuron
ENSG00000252854	0.0636788	0.548525	3.22593	0.170036	0.864981		RN7SKP5	seddighi.ipscCortical_neuron
ENSG00000252856	0						RNA5SP503	seddighi.ipscCortical_neuron
ENSG00000252857	0						RNU6-389P	seddighi.ipscCortical_neuron
ENSG00000252858	0						RNU6-1271P	seddighi.ipscCortical_neuron
ENSG00000252859	0						RNU6-375P	seddighi.ipscCortical_neuron
ENSG00000252860	0						RNU6-570P	seddighi.ipscCortical_neuron
ENSG00000252861	0						RNU6-448P	seddighi.ipscCortical_neuron
ENSG00000252863	0						RNU6-1183P	seddighi.ipscCortical_neuron
ENSG00000252864	0						RNA5SP278	seddighi.ipscCortical_neuron
ENSG00000252866	0						RNA5SP243	seddighi.ipscCortical_neuron
ENSG00000252867	0						RNU6-909P	seddighi.ipscCortical_neuron
ENSG00000252868	0						snoZ278	seddighi.ipscCortical_neuron
ENSG00000252870	0						ACA59	seddighi.ipscCortical_neuron
ENSG00000252872	0						RNU7-188P	seddighi.ipscCortical_neuron
ENSG00000252874	0						Y_RNA	seddighi.ipscCortical_neuron
ENSG00000252877	0						RNA5SP312	seddighi.ipscCortical_neuron
ENSG00000252879	0						RN7SKP98	seddighi.ipscCortical_neuron
ENSG00000252881	0						RNU6-334P	seddighi.ipscCortical_neuron
ENSG00000252882	0						RNU6-1137P	seddighi.ipscCortical_neuron
ENSG00000252884	0						RNU6-1213P	seddighi.ipscCortical_neuron
ENSG00000252886	0						RN7SKP197	seddighi.ipscCortical_neuron
ENSG00000252887	0						RNU6-430P	seddighi.ipscCortical_neuron
ENSG00000252888	0						SNORA31	seddighi.ipscCortical_neuron
ENSG00000252889	0						RNU6-1236P	seddighi.ipscCortical_neuron
ENSG00000252890	0						RNU6-699P	seddighi.ipscCortical_neuron
ENSG00000252891	0						Y_RNA	seddighi.ipscCortical_neuron
ENSG00000252892	0.0468503	-0.172814	3.22593	-0.0535703	0.957277		RNU6-548P	seddighi.ipscCortical_neuron
ENSG00000252894	0						Y_RNA	seddighi.ipscCortical_neuron
ENSG00000252897	0						RNU6-685P	seddighi.ipscCortical_neuron
ENSG00000252898	0						RNU6-1096P	seddighi.ipscCortical_neuron
ENSG00000252900	0						RNU6-303P	seddighi.ipscCortical_neuron
ENSG00000252903	0						RNU6-894P	seddighi.ipscCortical_neuron
ENSG00000252904	0						SNORA76	seddighi.ipscCortical_neuron
ENSG00000252905	0						RNA5SP330	seddighi.ipscCortical_neuron
ENSG00000252906	0						SCARNA3	seddighi.ipscCortical_neuron
ENSG00000252908	0						RNU6-1003P	seddighi.ipscCortical_neuron
ENSG00000252909	0						RNU6-201P	seddighi.ipscCortical_neuron
ENSG00000252913	0						RNU6-158P	seddighi.ipscCortical_neuron
ENSG00000252914	0						RNU6-789P	seddighi.ipscCortical_neuron
ENSG00000252915	0						Y_RNA	seddighi.ipscCortical_neuron
ENSG00000252916	0						RNU6-762P	seddighi.ipscCortical_neuron
ENSG00000252917	0						SNORA74	seddighi.ipscCortical_neuron
ENSG00000252919	0						Y_RNA	seddighi.ipscCortical_neuron
ENSG00000252920	0						SNORA31	seddighi.ipscCortical_neuron
ENSG00000252922	0						RNU6-365P	seddighi.ipscCortical_neuron
ENSG00000252923	0						SCARNA16	seddighi.ipscCortical_neuron
ENSG00000252927	0						RNA5SP404	seddighi.ipscCortical_neuron
ENSG00000252928	0						RNU6-64P	seddighi.ipscCortical_neuron
ENSG00000252929	0						RNU6-218P	seddighi.ipscCortical_neuron
ENSG00000252930	0						RNU6-1015P	seddighi.ipscCortical_neuron
ENSG00000252931	0						RNU6-231P	seddighi.ipscCortical_neuron
ENSG00000252933	0						RNU6-1223P	seddighi.ipscCortical_neuron
ENSG00000252934	0						RNU7-172P	seddighi.ipscCortical_neuron
ENSG00000252935	0						RNU6-1220P	seddighi.ipscCortical_neuron
ENSG00000252936	0						RNA5SP423	seddighi.ipscCortical_neuron
ENSG00000252937	0						RNU6-1270P	seddighi.ipscCortical_neuron
ENSG00000252941	0						RNA5SP340	seddighi.ipscCortical_neuron
ENSG00000252942	0						RNA5SP290	seddighi.ipscCortical_neuron
ENSG00000252943	0						RNU6-264P	seddighi.ipscCortical_neuron
ENSG00000252944	0						RNU6-897P	seddighi.ipscCortical_neuron
ENSG00000252945	0						snoU83B	seddighi.ipscCortical_neuron
ENSG00000252947	0.0649367	-0.172814	3.22593	-0.0535703	0.957277		SCARNA1	seddighi.ipscCortical_neuron
ENSG00000252948	0						RNU6-1314P	seddighi.ipscCortical_neuron
ENSG00000252950	0						RNA5SP490	seddighi.ipscCortical_neuron
ENSG00000252951	0						RNA5SP165	seddighi.ipscCortical_neuron
ENSG00000252952	0						RNU6-58P	seddighi.ipscCortical_neuron
ENSG00000252953	0						RNU6-232P	seddighi.ipscCortical_neuron
ENSG00000252955	0						RNU4ATAC9P	seddighi.ipscCortical_neuron
ENSG00000252956	0						RNA5SP40	seddighi.ipscCortical_neuron
ENSG00000252957	0						RNA5SP402	seddighi.ipscCortical_neuron
ENSG00000252959	0						RNA5SP170	seddighi.ipscCortical_neuron
ENSG00000252960	0						RN7SKP258	seddighi.ipscCortical_neuron
ENSG00000252962	0						RNU6-993P	seddighi.ipscCortical_neuron
ENSG00000252963	0						RN7SKP147	seddighi.ipscCortical_neuron
ENSG00000252964	0						RNA5SP400	seddighi.ipscCortical_neuron
ENSG00000252965	0						Y_RNA	seddighi.ipscCortical_neuron
ENSG00000252969	0						SNORA70	seddighi.ipscCortical_neuron
ENSG00000252970	0						RNA5SP159	seddighi.ipscCortical_neuron
ENSG00000252971	0						RNU6-1057P	seddighi.ipscCortical_neuron
ENSG00000252973	0						RNU6-1028P	seddighi.ipscCortical_neuron
ENSG00000252975	0						Y_RNA	seddighi.ipscCortical_neuron
ENSG00000252977	0						RNA5SP70	seddighi.ipscCortical_neuron
ENSG00000252978	0						RN7SKP183	seddighi.ipscCortical_neuron
ENSG00000252979	0						RNU6-165P	seddighi.ipscCortical_neuron
ENSG00000252980	0						RNU6-367P	seddighi.ipscCortical_neuron
ENSG00000252982	0.0520078	-0.172814	3.22593	-0.0535703	0.957277		RN7SKP234	seddighi.ipscCortical_neuron
ENSG00000252983	0						RNU7-35P	seddighi.ipscCortical_neuron
ENSG00000252984	0						RNU6-844P	seddighi.ipscCortical_neuron
ENSG00000252985	0						SNORD116	seddighi.ipscCortical_neuron
ENSG00000252987	0						RNA5SP66	seddighi.ipscCortical_neuron
ENSG00000252988	0						RNU6-111P	seddighi.ipscCortical_neuron
ENSG00000252989	0						SNORA31	seddighi.ipscCortical_neuron
ENSG00000252990	0						RNU1-54P	seddighi.ipscCortical_neuron
ENSG00000252991	0						RNU6-1073P	seddighi.ipscCortical_neuron
ENSG00000252992	0						SCARNA11	seddighi.ipscCortical_neuron
ENSG00000252993	0						SNORA25	seddighi.ipscCortical_neuron
ENSG00000252994	0						RNU6-1231P	seddighi.ipscCortical_neuron
ENSG00000252995	0						RNU6-667P	seddighi.ipscCortical_neuron
ENSG00000252996	0						RNU6-1315P	seddighi.ipscCortical_neuron
ENSG00000252998	0						RNU6-889P	seddighi.ipscCortical_neuron
ENSG00000252999	0						RNA5SP380	seddighi.ipscCortical_neuron
ENSG00000253000	0						RNU1-45P	seddighi.ipscCortical_neuron
ENSG00000253001	0						RN7SKP105	seddighi.ipscCortical_neuron
ENSG00000253003	0						RNU6-1261P	seddighi.ipscCortical_neuron
ENSG00000253005	0						RNU6-176P	seddighi.ipscCortical_neuron
ENSG00000253006	0						RN7SKP283	seddighi.ipscCortical_neuron
ENSG00000253007	0						SNORA50B	seddighi.ipscCortical_neuron
ENSG00000253008	0						MIR2355	seddighi.ipscCortical_neuron
ENSG00000253010	0						RN7SKP256	seddighi.ipscCortical_neuron
ENSG00000253013	0						SNORA31	seddighi.ipscCortical_neuron
ENSG00000253015	0						RN7SKP64	seddighi.ipscCortical_neuron
ENSG00000253016	0						Y_RNA	seddighi.ipscCortical_neuron
ENSG00000253019	0						RN7SKP35	seddighi.ipscCortical_neuron
ENSG00000253020	0						RN7SKP40	seddighi.ipscCortical_neuron
ENSG00000253021	0						RNU6-902P	seddighi.ipscCortical_neuron
ENSG00000253022	0						RNU6-731P	seddighi.ipscCortical_neuron
ENSG00000253023	0						RNU7-156P	seddighi.ipscCortical_neuron
ENSG00000253024	0						RNU6-1238P	seddighi.ipscCortical_neuron
ENSG00000253025	0						RNU2-12P	seddighi.ipscCortical_neuron
ENSG00000253026	0						RNU6-464P	seddighi.ipscCortical_neuron
ENSG00000253027	0						SNORA70	seddighi.ipscCortical_neuron
ENSG00000253028	0						SNORA31	seddighi.ipscCortical_neuron
ENSG00000253030	0						MIR2116	seddighi.ipscCortical_neuron
ENSG00000253031	0						RNA5SP291	seddighi.ipscCortical_neuron
ENSG00000253032	0						RNU6-299P	seddighi.ipscCortical_neuron
ENSG00000253035	0						RNU4ATAC5P	seddighi.ipscCortical_neuron
ENSG00000253038	0						RNU6-706P	seddighi.ipscCortical_neuron
ENSG00000253039	0						RNA5SP47	seddighi.ipscCortical_neuron
ENSG00000253040	0						RNA5SP454	seddighi.ipscCortical_neuron
ENSG00000253041	0						SNORA31	seddighi.ipscCortical_neuron
ENSG00000253042	0						SNORA70	seddighi.ipscCortical_neuron
ENSG00000253043	0						RNU7-181P	seddighi.ipscCortical_neuron
ENSG00000253047	0						SNORA40	seddighi.ipscCortical_neuron
ENSG00000253048	0						RNU4-60P	seddighi.ipscCortical_neuron
ENSG00000253049	0						SNORA43	seddighi.ipscCortical_neuron
ENSG00000253051	0						SNORA31	seddighi.ipscCortical_neuron
ENSG00000253053	0						RN7SKP289	seddighi.ipscCortical_neuron
ENSG00000253054	0						RNU7-77P	seddighi.ipscCortical_neuron
ENSG00000253055	0						RNA5SP415	seddighi.ipscCortical_neuron
ENSG00000253056	0						RNU7-128P	seddighi.ipscCortical_neuron
ENSG00000253057	0.103637	0.286413	3.22593	0.0887848	0.929253		RN7SKP57	seddighi.ipscCortical_neuron
ENSG00000253058	0						RNA5SP437	seddighi.ipscCortical_neuron
ENSG00000253059	0						SNORA31	seddighi.ipscCortical_neuron
ENSG00000253060	0						SCARNA20	seddighi.ipscCortical_neuron
ENSG00000253063	0						RNU6-494P	seddighi.ipscCortical_neuron
ENSG00000253064	0						RNU6-711P	seddighi.ipscCortical_neuron
ENSG00000253065	0						SNORA40	seddighi.ipscCortical_neuron
ENSG00000253066	0						RNU6-709P	seddighi.ipscCortical_neuron
ENSG00000253067	0						snoZ6	seddighi.ipscCortical_neuron
ENSG00000253070	0						RNU6-794P	seddighi.ipscCortical_neuron
ENSG00000253072	0						snoMBII-202	seddighi.ipscCortical_neuron
ENSG00000253073	0						RN7SKP295	seddighi.ipscCortical_neuron
ENSG00000253074	0						RNU6-586P	seddighi.ipscCortical_neuron
ENSG00000253075	0						RN7SKP92	seddighi.ipscCortical_neuron
ENSG00000253077	0						RNA5SP169	seddighi.ipscCortical_neuron
ENSG00000253078	0						RNU6-1116P	seddighi.ipscCortical_neuron
ENSG00000253079	0						NRON	seddighi.ipscCortical_neuron
ENSG00000253080	0						RNA5SP373	seddighi.ipscCortical_neuron
ENSG00000253081	0						RNU4ATAC17P	seddighi.ipscCortical_neuron
ENSG00000253083	0						RNA5SP106	seddighi.ipscCortical_neuron
ENSG00000253084	0						RNU6-840P	seddighi.ipscCortical_neuron
ENSG00000253085	0						SCARNA11	seddighi.ipscCortical_neuron
ENSG00000253086	0						RNU6-537P	seddighi.ipscCortical_neuron
ENSG00000253087	0						RNU6-1174P	seddighi.ipscCortical_neuron
ENSG00000253088	0						Y_RNA	seddighi.ipscCortical_neuron
ENSG00000253089	0						RNU1-104P	seddighi.ipscCortical_neuron
ENSG00000253090	0						SNORA73	seddighi.ipscCortical_neuron
ENSG00000253092	1.98261	-0.386138	0.80116	-0.481973	0.629825	0.762908	SNORA81	seddighi.ipscCortical_neuron
ENSG00000253093	0						RNA5SP179	seddighi.ipscCortical_neuron
ENSG00000253094	0						SNORD36	seddighi.ipscCortical_neuron
ENSG00000253096	0						Y_RNA	seddighi.ipscCortical_neuron
ENSG00000253097	0						RNU2-19P	seddighi.ipscCortical_neuron
ENSG00000253098	0						RNU7-161P	seddighi.ipscCortical_neuron
ENSG00000253099	0						RNU2-60P	seddighi.ipscCortical_neuron
ENSG00000253100	0.790112	0.451867	1.02936	0.438979	0.660676	0.785903	AC009623.1	seddighi.ipscCortical_neuron
ENSG00000253102	0.776357	-1.39981	1.43336	-0.976596	0.328769	0.491748	AC004707.1	seddighi.ipscCortical_neuron
ENSG00000253103	0.290174	0.32616	1.74635	0.186767	0.851843		LINC01609	seddighi.ipscCortical_neuron
ENSG00000253104	0						AC139497.1	seddighi.ipscCortical_neuron
ENSG00000253105	0.0971036	-0.41326	3.22593	-0.128106	0.898065		AP003548.1	seddighi.ipscCortical_neuron
ENSG00000253106	122.063	0.417327	0.0918174	4.54519	5.48863e-06	3.38582e-05	AC090198.1	seddighi.ipscCortical_neuron
ENSG00000253107	0						AC090819.1	seddighi.ipscCortical_neuron
ENSG00000253108	0.225248	-0.160649	2.07953	-0.0772528	0.938422		AC090993.1	seddighi.ipscCortical_neuron
ENSG00000253109	0						RPL12P22	seddighi.ipscCortical_neuron
ENSG00000253110	0						AC011410.1	seddighi.ipscCortical_neuron
ENSG00000253111	0.153874	-0.653706	3.22593	-0.202641	0.839415		AC091114.1	seddighi.ipscCortical_neuron
ENSG00000253112	0						AC102945.1	seddighi.ipscCortical_neuron
ENSG00000253114	0						AC090151.1	seddighi.ipscCortical_neuron
ENSG00000253115	0						AC087672.2	seddighi.ipscCortical_neuron
ENSG00000253116	0.104382	-0.41326	3.22593	-0.128106	0.898065		AC027698.1	seddighi.ipscCortical_neuron
ENSG00000253117	0.812577	-0.931155	1.58201	-0.588588	0.556137	0.703428	OC90	seddighi.ipscCortical_neuron
ENSG00000253118	0						AC022695.1	seddighi.ipscCortical_neuron
ENSG00000253119	0.0592218	-0.172814	3.22593	-0.0535703	0.957277		HNRNPA3P7	seddighi.ipscCortical_neuron
ENSG00000253120	0						IGLV2-34	seddighi.ipscCortical_neuron
ENSG00000253121	1.06187	-0.663838	1.0762	-0.616833	0.537345	0.688446	AC120042.2	seddighi.ipscCortical_neuron
ENSG00000253122	0						AC025366.1	seddighi.ipscCortical_neuron
ENSG00000253123	0.110795	0.362204	3.22593	0.112279	0.910602		AC091182.1	seddighi.ipscCortical_neuron
ENSG00000253124	0						TRAPPC2P2	seddighi.ipscCortical_neuron
ENSG00000253125	0.0926228	-0.41326	3.22593	-0.128106	0.898065		AC055854.1	seddighi.ipscCortical_neuron
ENSG00000253126	0						IGLVI-56	seddighi.ipscCortical_neuron
ENSG00000253127	0						IGKV2D-36	seddighi.ipscCortical_neuron
ENSG00000253130	0.0586747	-0.172814	3.22593	-0.0535703	0.957277		AC114550.1	seddighi.ipscCortical_neuron
ENSG00000253131	0						IGHV7-56	seddighi.ipscCortical_neuron
ENSG00000253132	0						IGHV3-62	seddighi.ipscCortical_neuron
ENSG00000253133	50.1344	-0.953851	0.219649	-4.34261	1.40797e-05	8.0991e-05	AC009630.1	seddighi.ipscCortical_neuron
ENSG00000253134	0.0468503	-0.172814	3.22593	-0.0535703	0.957277		AC025437.1	seddighi.ipscCortical_neuron
ENSG00000253135	0						AC103724.2	seddighi.ipscCortical_neuron
ENSG00000253137	0.579126	2.0706	1.39536	1.48391	0.137832		AC092709.1	seddighi.ipscCortical_neuron
ENSG00000253138	0						LINC00967	seddighi.ipscCortical_neuron
ENSG00000253139	0						AC013644.1	seddighi.ipscCortical_neuron
ENSG00000253140	0						AC026904.2	seddighi.ipscCortical_neuron
ENSG00000253141	0.166896	-0.653706	2.61645	-0.249844	0.802708		AC008632.1	seddighi.ipscCortical_neuron
ENSG00000253142	0						AC037441.2	seddighi.ipscCortical_neuron
ENSG00000253143	0						AC022730.3	seddighi.ipscCortical_neuron
ENSG00000253144	0.222185	-0.894152	2.97142	-0.300918	0.763477		AC104117.2	seddighi.ipscCortical_neuron
ENSG00000253146	0.453084	-1.17749	1.94835	-0.604354	0.545609		CIR1P1	seddighi.ipscCortical_neuron
ENSG00000253147	0.0668594	-0.172814	3.22593	-0.0535703	0.957277		AC015468.1	seddighi.ipscCortical_neuron
ENSG00000253148	0.743578	-0.7663	1.23676	-0.619603	0.535519	0.687397	RGS21	seddighi.ipscCortical_neuron
ENSG00000253149	0						AC245166.1	seddighi.ipscCortical_neuron
ENSG00000253152	0						IGLV3-17	seddighi.ipscCortical_neuron
ENSG00000253153	0						AP001207.1	seddighi.ipscCortical_neuron
ENSG00000253154	0.167325	-0.172758	3.14485	-0.0549335	0.956191		AC100801.1	seddighi.ipscCortical_neuron
ENSG00000253155	0						AC008676.3	seddighi.ipscCortical_neuron
ENSG00000253156	0						AC022360.1	seddighi.ipscCortical_neuron
ENSG00000253158	0						IGKV3-31	seddighi.ipscCortical_neuron
ENSG00000253159	11.9147	0.608221	0.372691	1.63197	0.102685	0.205832	PCDHGA12	seddighi.ipscCortical_neuron
ENSG00000253160	0						AC105185.1	seddighi.ipscCortical_neuron
ENSG00000253161	6.98759	-2.09255	0.593143	-3.52791	0.000418858	0.00177931	LINC01605	seddighi.ipscCortical_neuron
ENSG00000253162	0						AC026991.1	seddighi.ipscCortical_neuron
ENSG00000253163	0						AC109479.1	seddighi.ipscCortical_neuron
ENSG00000253164	0						AC023403.1	seddighi.ipscCortical_neuron
ENSG00000253165	0						AC090821.1	seddighi.ipscCortical_neuron
ENSG00000253166	0						AC131281.1	seddighi.ipscCortical_neuron
ENSG00000253167	0						WASHC5-AS1	seddighi.ipscCortical_neuron
ENSG00000253168	0						AC124069.1	seddighi.ipscCortical_neuron
ENSG00000253169	0						IGHVII-65-1	seddighi.ipscCortical_neuron
ENSG00000253170	0.187582	-0.175493	2.57341	-0.0681948	0.945631		AC108515.1	seddighi.ipscCortical_neuron
ENSG00000253171	0						AC037450.1	seddighi.ipscCortical_neuron
ENSG00000253172	0.318232	0.0827055	1.7501	0.0472577	0.962308		AC008378.1	seddighi.ipscCortical_neuron
ENSG00000253173	1.05977	2.09818	1.14088	1.83909	0.0659016	0.143613	AC084251.1	seddighi.ipscCortical_neuron
ENSG00000253174	0.424116	-1.74483	1.51071	-1.15497	0.248101		AC009630.2	seddighi.ipscCortical_neuron
ENSG00000253175	0.386127	0.490234	1.71539	0.285786	0.775042		AC023632.1	seddighi.ipscCortical_neuron
ENSG00000253176	0						AC104997.1	seddighi.ipscCortical_neuron
ENSG00000253177	0.157967	0.0539648	2.65509	0.020325	0.983784		AC104211.1	seddighi.ipscCortical_neuron
ENSG00000253178	0						AC022559.1	seddighi.ipscCortical_neuron
ENSG00000253179	0						CALCP	seddighi.ipscCortical_neuron
ENSG00000253180	6.83256	-0.0535415	0.409942	-0.130607	0.896086	0.941586	AC104986.1	seddighi.ipscCortical_neuron
ENSG00000253181	0.0592218	-0.172814	3.22593	-0.0535703	0.957277		AC138356.3	seddighi.ipscCortical_neuron
ENSG00000253182	0						AC084026.1	seddighi.ipscCortical_neuron
ENSG00000253183	0.236712	-0.894152	2.91966	-0.306252	0.759413		AC005531.1	seddighi.ipscCortical_neuron
ENSG00000253184	0						AC011586.1	seddighi.ipscCortical_neuron
ENSG00000253186	0						AC022616.2	seddighi.ipscCortical_neuron
ENSG00000253187	0						HOXA10-AS	seddighi.ipscCortical_neuron
ENSG00000253188	0						TRBV6-7	seddighi.ipscCortical_neuron
ENSG00000253189	0						AC079054.1	seddighi.ipscCortical_neuron
ENSG00000253190	4.01162	-0.211031	0.629747	-0.335104	0.737547	0.83845	AC084082.1	seddighi.ipscCortical_neuron
ENSG00000253191	0						IGKV1D-32	seddighi.ipscCortical_neuron
ENSG00000253194	3.29075	-0.230442	0.560537	-0.411109	0.680992	0.799899	AL365275.1	seddighi.ipscCortical_neuron
ENSG00000253195	0						AC134698.2	seddighi.ipscCortical_neuron
ENSG00000253196	0.493234	2.61966	1.49984	1.74662	0.0807027		AC083841.1	seddighi.ipscCortical_neuron
ENSG00000253197	0						AC117834.1	seddighi.ipscCortical_neuron
ENSG00000253198	0						AC139365.1	seddighi.ipscCortical_neuron
ENSG00000253199	0.188013	-0.151121	3.04007	-0.0497095	0.960354		LINC02153	seddighi.ipscCortical_neuron
ENSG00000253200	909.526	0.248265	0.0571791	4.34188	1.41265e-05	8.12428e-05	AC037459.3	seddighi.ipscCortical_neuron
ENSG00000253202	0						IGKV3-25	seddighi.ipscCortical_neuron
ENSG00000253203	133.502	0.475572	0.0965608	4.92511	8.43144e-07	5.93617e-06	GUSBP3	seddighi.ipscCortical_neuron
ENSG00000253204	0						AC090281.1	seddighi.ipscCortical_neuron
ENSG00000253205	0.453813	1.47349	2.19642	0.67086	0.502309		AC011124.1	seddighi.ipscCortical_neuron
ENSG00000253206	0						AC090155.1	seddighi.ipscCortical_neuron
ENSG00000253207	1.71077	3.85894	0.863275	4.47012	7.81759e-06	4.70215e-05	AC103993.1	seddighi.ipscCortical_neuron
ENSG00000253208	4.85203	0.107874	0.470502	0.229275	0.818655	0.892813	AC015743.1	seddighi.ipscCortical_neuron
ENSG00000253209	0						IGHV3-65	seddighi.ipscCortical_neuron
ENSG00000253210	43.6705	0.387856	0.200691	1.9326	0.0532856	0.120426	AC040970.1	seddighi.ipscCortical_neuron
ENSG00000253213	9.18432	1.04665	0.306105	3.41926	0.000627907	0.00255532	AC010306.1	seddighi.ipscCortical_neuron
ENSG00000253214	1.47272	-0.949988	0.814212	-1.16676	0.243309	0.39721	AC079209.1	seddighi.ipscCortical_neuron
ENSG00000253215	0						AC087273.1	seddighi.ipscCortical_neuron
ENSG00000253216	0						AC022790.1	seddighi.ipscCortical_neuron
ENSG00000253217	0						AP001574.1	seddighi.ipscCortical_neuron
ENSG00000253218	2.65657	0.848643	0.582589	1.45667	0.145206	0.269562	KLF3P1	seddighi.ipscCortical_neuron
ENSG00000253219	0						KRT18P41	seddighi.ipscCortical_neuron
ENSG00000253220	0						AC084116.1	seddighi.ipscCortical_neuron
ENSG00000253223	13.6058	0.223123	0.261747	0.852435	0.393973	0.557278	AC110998.1	seddighi.ipscCortical_neuron
ENSG00000253224	0						PGAM5P1	seddighi.ipscCortical_neuron
ENSG00000253225	0						AC103833.1	seddighi.ipscCortical_neuron
ENSG00000253226	0						HAUS1P3	seddighi.ipscCortical_neuron
ENSG00000253227	0.122505	0.307558	3.22593	0.0953395	0.924045		AC090192.2	seddighi.ipscCortical_neuron
ENSG00000253228	0						NRBF2P4	seddighi.ipscCortical_neuron
ENSG00000253229	0						HIGD1AP6	seddighi.ipscCortical_neuron
ENSG00000253230	7243.68	0.597193	0.0422488	14.1351	2.30687e-45	2.18858e-43	LINC00599	seddighi.ipscCortical_neuron
ENSG00000253231	0						COX6CP8	seddighi.ipscCortical_neuron
ENSG00000253232	0						AC091144.1	seddighi.ipscCortical_neuron
ENSG00000253233	0						AP005902.1	seddighi.ipscCortical_neuron
ENSG00000253234	0						IGLV2-5	seddighi.ipscCortical_neuron
ENSG00000253235	0.224342	0.472985	2.45682	0.192519	0.847336		AC111149.1	seddighi.ipscCortical_neuron
ENSG00000253236	0.117349	-0.41326	3.22593	-0.128106	0.898065		LINC02143	seddighi.ipscCortical_neuron
ENSG00000253237	0						AC034114.1	seddighi.ipscCortical_neuron
ENSG00000253238	0.059058	-0.172814	3.22593	-0.0535703	0.957277		AC104212.3	seddighi.ipscCortical_neuron
ENSG00000253239	0						IGLVI-70	seddighi.ipscCortical_neuron
ENSG00000253240	0						IGHV3-36	seddighi.ipscCortical_neuron
ENSG00000253241	0						IGHV3-50	seddighi.ipscCortical_neuron
ENSG00000253242	0						IGLVIV-64	seddighi.ipscCortical_neuron
ENSG00000253244	0						AC113423.1	seddighi.ipscCortical_neuron
ENSG00000253245	0						MTND1P36	seddighi.ipscCortical_neuron
ENSG00000253247	0						IGHV3-76	seddighi.ipscCortical_neuron
ENSG00000253250	88.573	-0.341466	0.139951	-2.43991	0.0146911	0.040819	C8orf88	seddighi.ipscCortical_neuron
ENSG00000253251	312.342	-0.125383	0.0563037	-2.2269	0.0259541	0.066213	AC008560.1	seddighi.ipscCortical_neuron
ENSG00000253252	0.0512912	-0.172814	3.22593	-0.0535703	0.957277		AC022784.2	seddighi.ipscCortical_neuron
ENSG00000253256	0.121318	-0.41326	3.22593	-0.128106	0.898065		AC134043.1	seddighi.ipscCortical_neuron
ENSG00000253257	0						MTND4P7	seddighi.ipscCortical_neuron
ENSG00000253258	0.103172	0.302813	3.22593	0.0938684	0.925214		AC068228.2	seddighi.ipscCortical_neuron
ENSG00000253259	0						AC103726.1	seddighi.ipscCortical_neuron
ENSG00000253260	0						AC087664.1	seddighi.ipscCortical_neuron
ENSG00000253261	0						AC008410.1	seddighi.ipscCortical_neuron
ENSG00000253262	0						AC019176.1	seddighi.ipscCortical_neuron
ENSG00000253263	2.67456	1.25698	0.583473	2.1543	0.0312163	0.077201	AP003354.1	seddighi.ipscCortical_neuron
ENSG00000253265	0						IGKV2-14	seddighi.ipscCortical_neuron
ENSG00000253266	0.0586747	-0.172814	3.22593	-0.0535703	0.957277		AC100860.1	seddighi.ipscCortical_neuron
ENSG00000253267	0.059058	-0.172814	3.22593	-0.0535703	0.957277		DLGAP2-AS1	seddighi.ipscCortical_neuron
ENSG00000253269	0						AC008680.1	seddighi.ipscCortical_neuron
ENSG00000253270	0						AC090541.1	seddighi.ipscCortical_neuron
ENSG00000253271	0						AC027419.1	seddighi.ipscCortical_neuron
ENSG00000253273	0						AC022826.1	seddighi.ipscCortical_neuron
ENSG00000253274	0						IGHV1-67	seddighi.ipscCortical_neuron
ENSG00000253275	0						AC068672.1	seddighi.ipscCortical_neuron
ENSG00000253276	3974.85	-0.145349	0.0296332	-4.90493	9.34593e-07	6.53702e-06	CCDC71L	seddighi.ipscCortical_neuron
ENSG00000253278	0						IGKV2-10	seddighi.ipscCortical_neuron
ENSG00000253279	0						LINC02209	seddighi.ipscCortical_neuron
ENSG00000253280	0						AC068880.2	seddighi.ipscCortical_neuron
ENSG00000253281	0						AC092819.1	seddighi.ipscCortical_neuron
ENSG00000253282	0.828764	-0.339378	1.02914	-0.329767	0.741576	0.841254	AP001330.1	seddighi.ipscCortical_neuron
ENSG00000253283	0						AC091175.1	seddighi.ipscCortical_neuron
ENSG00000253284	19.6066	0.547466	0.23071	2.37296	0.017646	0.0479146	AC092828.1	seddighi.ipscCortical_neuron
ENSG00000253286	0.822733	-0.491735	1.20606	-0.40772	0.683479	0.801482	AC090193.1	seddighi.ipscCortical_neuron
ENSG00000253287	0						AC104012.1	seddighi.ipscCortical_neuron
ENSG00000253288	0.0649367	-0.172814	3.22593	-0.0535703	0.957277		AC046195.1	seddighi.ipscCortical_neuron
ENSG00000253290	0						AC069113.1	seddighi.ipscCortical_neuron
ENSG00000253291	0						TRBV7-7	seddighi.ipscCortical_neuron
ENSG00000253292	0.127358	1.02942	3.22593	0.319108	0.749645		MIOXP1	seddighi.ipscCortical_neuron
ENSG00000253293	1.229	0.247892	1.00836	0.245838	0.805808	0.884201	HOXA10	seddighi.ipscCortical_neuron
ENSG00000253294	0						IGHVII-40-1	seddighi.ipscCortical_neuron
ENSG00000253295	1.51267	0.928591	0.870307	1.06697	0.285986	0.446815	AC022217.2	seddighi.ipscCortical_neuron
ENSG00000253297	0						AC008627.1	seddighi.ipscCortical_neuron
ENSG00000253298	0						LINC01845	seddighi.ipscCortical_neuron
ENSG00000253299	0.0468503	-0.172814	3.22593	-0.0535703	0.957277		AC025647.1	seddighi.ipscCortical_neuron
ENSG00000253300	21.0641	0.72708	0.204128	3.56189	0.000368197	0.00158678	AC018541.1	seddighi.ipscCortical_neuron
ENSG00000253301	0.283724	-0.268049	1.75372	-0.152846	0.87852		LINC01606	seddighi.ipscCortical_neuron
ENSG00000253302	0.169577	0.787167	2.60528	0.302142	0.762543		STAU2-AS1	seddighi.ipscCortical_neuron
ENSG00000253303	0						IGHVIII-82	seddighi.ipscCortical_neuron
ENSG00000253304	39.7578	0.453655	0.163871	2.76837	0.00563376	0.0177303	TMEM200B	seddighi.ipscCortical_neuron
ENSG00000253305	17636.2	0.0236298	0.0310173	0.761826	0.446164	0.608464	PCDHGB6	seddighi.ipscCortical_neuron
ENSG00000253307	0.315802	-0.612028	1.75267	-0.349198	0.72694		AC011676.1	seddighi.ipscCortical_neuron
ENSG00000253308	0						AC004080.1	seddighi.ipscCortical_neuron
ENSG00000253309	1.41463	-0.842813	0.875356	-0.962823	0.335636	0.498567	SERPINE3	seddighi.ipscCortical_neuron
ENSG00000253310	0						IGHVIII-76-1	seddighi.ipscCortical_neuron
ENSG00000253311	0.0668594	-0.172814	3.22593	-0.0535703	0.957277		LINC01847	seddighi.ipscCortical_neuron
ENSG00000253312	0						AC022616.3	seddighi.ipscCortical_neuron
ENSG00000253313	0.125884	0.289744	3.22593	0.0898173	0.928432		C1orf210	seddighi.ipscCortical_neuron
ENSG00000253314	0						LINC00293	seddighi.ipscCortical_neuron
ENSG00000253315	0						LINC01932	seddighi.ipscCortical_neuron
ENSG00000253317	1.44696	-0.00665804	0.871065	-0.00764357	0.993901	0.996546	AC078906.1	seddighi.ipscCortical_neuron
ENSG00000253318	0						TMCC1P1	seddighi.ipscCortical_neuron
ENSG00000253319	0						AC134698.3	seddighi.ipscCortical_neuron
ENSG00000253320	558.747	-0.143675	0.0775062	-1.85372	0.0637789	0.139841	AZIN1-AS1	seddighi.ipscCortical_neuron
ENSG00000253321	0.599293	-0.995137	1.40289	-0.709349	0.478108		AC099554.1	seddighi.ipscCortical_neuron
ENSG00000253322	0						AC104051.1	seddighi.ipscCortical_neuron
ENSG00000253325	0						IGHV7-34-1	seddighi.ipscCortical_neuron
ENSG00000253326	1.93065	0.191551	0.793339	0.241449	0.809207	0.886549	AL606534.5	seddighi.ipscCortical_neuron
ENSG00000253327	17.9336	0.171658	0.239044	0.7181	0.472695	0.632531	RAD21-AS1	seddighi.ipscCortical_neuron
ENSG00000253328	0						SUMO2P19	seddighi.ipscCortical_neuron
ENSG00000253329	0						IGLV3-30	seddighi.ipscCortical_neuron
ENSG00000253330	0.0457757	-0.172814	3.22593	-0.0535703	0.957277		AC024451.2	seddighi.ipscCortical_neuron
ENSG00000253331	0						AC008662.1	seddighi.ipscCortical_neuron
ENSG00000253332	0						AP005902.2	seddighi.ipscCortical_neuron
ENSG00000253333	0						AC146944.3	seddighi.ipscCortical_neuron
ENSG00000253334	0						AC132219.1	seddighi.ipscCortical_neuron
ENSG00000253335	0						AC009884.1	seddighi.ipscCortical_neuron
ENSG00000253336	13.7099	0.47982	0.27642	1.73584	0.0825924	0.172685	AC018992.1	seddighi.ipscCortical_neuron
ENSG00000253338	0.117117	0.313089	3.22593	0.097054	0.922684		IGLV3-29	seddighi.ipscCortical_neuron
ENSG00000253339	0						AC111149.2	seddighi.ipscCortical_neuron
ENSG00000253340	0						AC087272.1	seddighi.ipscCortical_neuron
ENSG00000253341	0.336365	-0.638239	1.55668	-0.409999	0.681806		AC115837.1	seddighi.ipscCortical_neuron
ENSG00000253342	0						AC009623.2	seddighi.ipscCortical_neuron
ENSG00000253343	0						AC114550.2	seddighi.ipscCortical_neuron
ENSG00000253344	0						AC137579.1	seddighi.ipscCortical_neuron
ENSG00000253345	0						IGHVII-22-1	seddighi.ipscCortical_neuron
ENSG00000253346	0						AC109329.1	seddighi.ipscCortical_neuron
ENSG00000253347	2.6499	0.170358	0.664536	0.256357	0.797675	0.87899	AC040934.1	seddighi.ipscCortical_neuron
ENSG00000253348	0						AC008514.1	seddighi.ipscCortical_neuron
ENSG00000253349	0						COX6B1P6	seddighi.ipscCortical_neuron
ENSG00000253351	0						LINC01298	seddighi.ipscCortical_neuron
ENSG00000253352	22748.1	-0.0411921	0.0370536	-1.11169	0.266271	0.423972	TUG1	seddighi.ipscCortical_neuron
ENSG00000253354	0						AC105999.1	seddighi.ipscCortical_neuron
ENSG00000253355	0.626082	-1.63593	1.38659	-1.17982	0.238071		AP003469.1	seddighi.ipscCortical_neuron
ENSG00000253356	1.61439	0.353158	0.791366	0.446264	0.655407	0.781859	AC084024.3	seddighi.ipscCortical_neuron
ENSG00000253357	1.76607	3.43013	0.806388	4.2537	2.10267e-05	0.000117271	AC008708.1	seddighi.ipscCortical_neuron
ENSG00000253358	0						AC087439.1	seddighi.ipscCortical_neuron
ENSG00000253359	0						IGHV3-37	seddighi.ipscCortical_neuron
ENSG00000253361	0.160499	-0.653706	2.64379	-0.247261	0.804707		AC069120.1	seddighi.ipscCortical_neuron
ENSG00000253362	0.0520078	-0.172814	3.22593	-0.0535703	0.957277		AC012400.1	seddighi.ipscCortical_neuron
ENSG00000253363	0.24905	-0.263153	2.43053	-0.10827	0.913782		AC090809.1	seddighi.ipscCortical_neuron
ENSG00000253364	0						AL928742.1	seddighi.ipscCortical_neuron
ENSG00000253365	0						IGKV1D-22	seddighi.ipscCortical_neuron
ENSG00000253366	34.7713	1.58963	0.846697	1.87745	0.0604559	0.133822	AC139272.1	seddighi.ipscCortical_neuron
ENSG00000253367	0						IGHVIII-25-1	seddighi.ipscCortical_neuron
ENSG00000253368	2660.72	-0.271829	0.0527439	-5.15375	2.55327e-07	1.94561e-06	TRNP1	seddighi.ipscCortical_neuron
ENSG00000253369	0.228466	0.559422	2.44536	0.228769	0.819048		AC131902.1	seddighi.ipscCortical_neuron
ENSG00000253370	0						AC027308.1	seddighi.ipscCortical_neuron
ENSG00000253372	0						AC016405.1	seddighi.ipscCortical_neuron
ENSG00000253373	0						AC021785.1	seddighi.ipscCortical_neuron
ENSG00000253374	0.107531	-0.41326	3.22593	-0.128106	0.898065		AC023644.1	seddighi.ipscCortical_neuron
ENSG00000253376	0.110114	-0.41326	3.22593	-0.128106	0.898065		AC012103.1	seddighi.ipscCortical_neuron
ENSG00000253377	0.155336	-0.653706	2.66708	-0.245102	0.806378		AC068672.2	seddighi.ipscCortical_neuron
ENSG00000253380	0						AC090155.2	seddighi.ipscCortical_neuron
ENSG00000253381	0						AC087518.1	seddighi.ipscCortical_neuron
ENSG00000253382	0						POU5F1P2	seddighi.ipscCortical_neuron
ENSG00000253383	0						AC100784.1	seddighi.ipscCortical_neuron
ENSG00000253384	0.0484636	-0.172814	3.22593	-0.0535703	0.957277		AC124242.2	seddighi.ipscCortical_neuron
ENSG00000253385	0						AP003696.1	seddighi.ipscCortical_neuron
ENSG00000253386	0						IGHVII-49-1	seddighi.ipscCortical_neuron
ENSG00000253387	0						IGHVIII-5-1	seddighi.ipscCortical_neuron
ENSG00000253388	0						AC124067.1	seddighi.ipscCortical_neuron
ENSG00000253389	0.142745	0.471918	3.22593	0.146289	0.883693		AC113133.1	seddighi.ipscCortical_neuron
ENSG00000253390	13.7977	-0.0760174	0.264795	-0.28708	0.774051	0.862991	AC104561.1	seddighi.ipscCortical_neuron
ENSG00000253391	0						AC100870.1	seddighi.ipscCortical_neuron
ENSG00000253392	22.5677	-0.415677	0.202934	-2.04833	0.0405277	0.0960978	AC119403.1	seddighi.ipscCortical_neuron
ENSG00000253393	0.0520078	-0.172814	3.22593	-0.0535703	0.957277		RANP9	seddighi.ipscCortical_neuron
ENSG00000253394	1.70026	0.57223	0.685523	0.834735	0.403867	0.566808	LINC00534	seddighi.ipscCortical_neuron
ENSG00000253395	2.0558	-0.0950146	0.73224	-0.129759	0.896757	0.941965	AP003469.2	seddighi.ipscCortical_neuron
ENSG00000253396	0						AC016868.1	seddighi.ipscCortical_neuron
ENSG00000253397	0						AC069113.2	seddighi.ipscCortical_neuron
ENSG00000253398	0						AC021733.1	seddighi.ipscCortical_neuron
ENSG00000253399	0.215071	0.559093	2.10181	0.266006	0.790235		AC078852.1	seddighi.ipscCortical_neuron
ENSG00000253400	0.104016	-0.41326	3.22593	-0.128106	0.898065		AL356133.2	seddighi.ipscCortical_neuron
ENSG00000253401	0						VTA1P2	seddighi.ipscCortical_neuron
ENSG00000253403	0						AC091944.1	seddighi.ipscCortical_neuron
ENSG00000253404	0.0575577	0.548525	3.22593	0.170036	0.864981		AC034243.1	seddighi.ipscCortical_neuron
ENSG00000253405	0						EVX1-AS	seddighi.ipscCortical_neuron
ENSG00000253406	0						AC012613.2	seddighi.ipscCortical_neuron
ENSG00000253407	0.0484636	-0.172814	3.22593	-0.0535703	0.957277		AC087341.1	seddighi.ipscCortical_neuron
ENSG00000253408	2.21381	0.30812	0.83834	0.367536	0.71322	0.821345	AC083973.1	seddighi.ipscCortical_neuron
ENSG00000253409	0						TRBV7-4	seddighi.ipscCortical_neuron
ENSG00000253410	0						AC068228.3	seddighi.ipscCortical_neuron
ENSG00000253412	0						IGHVIII-13-1	seddighi.ipscCortical_neuron
ENSG00000253413	0						AC107934.1	seddighi.ipscCortical_neuron
ENSG00000253414	1.1838	-1.41746	1.17881	-1.20245	0.229188	0.380354	AC124067.2	seddighi.ipscCortical_neuron
ENSG00000253415	0						AC016877.2	seddighi.ipscCortical_neuron
ENSG00000253416	0						AC023200.1	seddighi.ipscCortical_neuron
ENSG00000253417	0						LINC02159	seddighi.ipscCortical_neuron
ENSG00000253418	0						SNX18P27	seddighi.ipscCortical_neuron
ENSG00000253420	0						AC103853.1	seddighi.ipscCortical_neuron
ENSG00000253421	0						ZNHIT1P1	seddighi.ipscCortical_neuron
ENSG00000253422	0						AC008677.3	seddighi.ipscCortical_neuron
ENSG00000253423	0						AC090132.1	seddighi.ipscCortical_neuron
ENSG00000253424	1.34709	0.783937	0.717385	1.09277	0.274495	0.433674	AC025437.2	seddighi.ipscCortical_neuron
ENSG00000253425	0						HSPA8P13	seddighi.ipscCortical_neuron
ENSG00000253427	0						AC084116.2	seddighi.ipscCortical_neuron
ENSG00000253428	0						LINC01942	seddighi.ipscCortical_neuron
ENSG00000253429	0						AP005660.1	seddighi.ipscCortical_neuron
ENSG00000253430	0.395722	-0.124312	1.93844	-0.0641299	0.948867		AC011726.2	seddighi.ipscCortical_neuron
ENSG00000253431	0						SRPK2P	seddighi.ipscCortical_neuron
ENSG00000253432	0						AC027541.1	seddighi.ipscCortical_neuron
ENSG00000253433	0.259901	-0.414685	2.4033	-0.172548	0.863007		NCRNA00250	seddighi.ipscCortical_neuron
ENSG00000253434	0						LINC02237	seddighi.ipscCortical_neuron
ENSG00000253435	0						IGKV2-4	seddighi.ipscCortical_neuron
ENSG00000253437	0						RNU6-988P	seddighi.ipscCortical_neuron
ENSG00000253438	22.9273	-0.903725	0.272804	-3.31272	0.000923925	0.00360804	PCAT1	seddighi.ipscCortical_neuron
ENSG00000253439	0						CDC42P5	seddighi.ipscCortical_neuron
ENSG00000253440	0						IGHV3-33-2	seddighi.ipscCortical_neuron
ENSG00000253441	0						IGHV3-25	seddighi.ipscCortical_neuron
ENSG00000253444	0						AC245519.1	seddighi.ipscCortical_neuron
ENSG00000253445	0.113056	-0.41326	3.22593	-0.128106	0.898065		AC027309.1	seddighi.ipscCortical_neuron
ENSG00000253447	0.0668594	-0.172814	3.22593	-0.0535703	0.957277		AC113423.2	seddighi.ipscCortical_neuron
ENSG00000253448	0						IGLV3-6	seddighi.ipscCortical_neuron
ENSG00000253449	0.0512912	-0.172814	3.22593	-0.0535703	0.957277		AC025437.3	seddighi.ipscCortical_neuron
ENSG00000253451	0						IGLV2-28	seddighi.ipscCortical_neuron
ENSG00000253452	3.34116	-0.803027	0.576452	-1.39305	0.163604	0.295169	AC100818.1	seddighi.ipscCortical_neuron
ENSG00000253454	0						NDUFA5P2	seddighi.ipscCortical_neuron
ENSG00000253455	0						AC022915.1	seddighi.ipscCortical_neuron
ENSG00000253456	0						AC136424.1	seddighi.ipscCortical_neuron
ENSG00000253457	1430.15	-0.215829	0.0630371	-3.42384	0.00061742	0.00251691	SMIM18	seddighi.ipscCortical_neuron
ENSG00000253458	0						IGHVII-15-1	seddighi.ipscCortical_neuron
ENSG00000253460	0.0668594	-0.172814	3.22593	-0.0535703	0.957277		IGKV2OR22-3	seddighi.ipscCortical_neuron
ENSG00000253461	0						IGKV1-35	seddighi.ipscCortical_neuron
ENSG00000253462	0						IGHVIII-26-1	seddighi.ipscCortical_neuron
ENSG00000253463	0.474333	-0.38732	1.5608	-0.248155	0.804015		HMGB1P19	seddighi.ipscCortical_neuron
ENSG00000253465	0						IGHVIV-44-1	seddighi.ipscCortical_neuron
ENSG00000253467	0						IGHV7-40	seddighi.ipscCortical_neuron
ENSG00000253468	0						AP003355.1	seddighi.ipscCortical_neuron
ENSG00000253469	0						AC091819.1	seddighi.ipscCortical_neuron
ENSG00000253470	0						AC016074.1	seddighi.ipscCortical_neuron
ENSG00000253471	0						AC012574.1	seddighi.ipscCortical_neuron
ENSG00000253472	0						AC034205.1	seddighi.ipscCortical_neuron
ENSG00000253474	0						AC022568.1	seddighi.ipscCortical_neuron
ENSG00000253475	0.0457757	-0.172814	3.22593	-0.0535703	0.957277		AC103769.1	seddighi.ipscCortical_neuron
ENSG00000253476	7.80682	0.381237	0.315998	1.20645	0.227643	0.378635	AC091185.1	seddighi.ipscCortical_neuron
ENSG00000253477	67.3848	0.15844	0.118759	1.33412	0.182164	0.320251	AC012213.1	seddighi.ipscCortical_neuron
ENSG00000253479	0						LINC01603	seddighi.ipscCortical_neuron
ENSG00000253480	1.5874	1.63521	0.75296	2.17172	0.0298771	0.0743772	AC122713.1	seddighi.ipscCortical_neuron
ENSG00000253481	0.181516	1.51395	3.11196	0.486495	0.626616		IGKV1OR22-1	seddighi.ipscCortical_neuron
ENSG00000253482	0						IGHVII-26-2	seddighi.ipscCortical_neuron
ENSG00000253483	0.0546332	-0.172814	3.22593	-0.0535703	0.957277		AC104561.2	seddighi.ipscCortical_neuron
ENSG00000253484	29.9571	-0.502991	0.281446	-1.78717	0.0739107	0.157889	AC113145.1	seddighi.ipscCortical_neuron
ENSG00000253485	14.4743	0.126968	0.238308	0.532789	0.59418	0.735107	PCDHGA5	seddighi.ipscCortical_neuron
ENSG00000253487	0						IGKV2-36	seddighi.ipscCortical_neuron
ENSG00000253488	0.0457757	-0.172814	3.22593	-0.0535703	0.957277		FAM60DP	seddighi.ipscCortical_neuron
ENSG00000253489	0						AC009930.1	seddighi.ipscCortical_neuron
ENSG00000253490	0.296821	1.8102	2.80421	0.64553	0.518584		LINC02099	seddighi.ipscCortical_neuron
ENSG00000253491	0						IGHVII-30-1	seddighi.ipscCortical_neuron
ENSG00000253492	0.238702	-0.894153	2.41804	-0.369785	0.711543		CDH12P3	seddighi.ipscCortical_neuron
ENSG00000253493	0						AC087808.1	seddighi.ipscCortical_neuron
ENSG00000253495	0						CYCSP23	seddighi.ipscCortical_neuron
ENSG00000253496	0.182678	-0.653706	2.55391	-0.255963	0.79798		AC068992.1	seddighi.ipscCortical_neuron
ENSG00000253497	0						IGKV1-13	seddighi.ipscCortical_neuron
ENSG00000253499	0.0915513	-0.41326	3.22593	-0.128106	0.898065		AC025881.1	seddighi.ipscCortical_neuron
ENSG00000253500	0.248099	0.286458	2.39196	0.119759	0.904674		AF121898.1	seddighi.ipscCortical_neuron
ENSG00000253501	0						IGKV3D-34	seddighi.ipscCortical_neuron
ENSG00000253502	0.107418	0.332709	3.22593	0.103136	0.917855		ATP6V1G1P2	seddighi.ipscCortical_neuron
ENSG00000253503	0						AC060765.1	seddighi.ipscCortical_neuron
ENSG00000253504	0						MTCYBP19	seddighi.ipscCortical_neuron
ENSG00000253505	0						AC103957.1	seddighi.ipscCortical_neuron
ENSG00000253506	0.278517	0.321114	2.01719	0.159189	0.87352		NACA2	seddighi.ipscCortical_neuron
ENSG00000253507	0.423034	0.513818	1.43244	0.3587	0.719819		AC104257.1	seddighi.ipscCortical_neuron
ENSG00000253508	0						AC004080.2	seddighi.ipscCortical_neuron
ENSG00000253509	0						AC104393.1	seddighi.ipscCortical_neuron
ENSG00000253510	0						AC004944.1	seddighi.ipscCortical_neuron
ENSG00000253512	0						AC008562.1	seddighi.ipscCortical_neuron
ENSG00000253513	0.221425	-0.13581	2.08742	-0.0650611	0.948125		AC009908.1	seddighi.ipscCortical_neuron
ENSG00000253515	0.266994	1.04837	2.03611	0.514888	0.606631		AC018682.2	seddighi.ipscCortical_neuron
ENSG00000253516	2.43254	1.44572	0.650688	2.22184	0.0262943	0.0669341	HMGB1P41	seddighi.ipscCortical_neuron
ENSG00000253517	0.266752	-0.894152	2.84482	-0.314309	0.753287		XRCC6P4	seddighi.ipscCortical_neuron
ENSG00000253519	0.0668594	-0.172814	3.22593	-0.0535703	0.957277		AC106801.1	seddighi.ipscCortical_neuron
ENSG00000253520	0.398557	-1.00547	1.97806	-0.50831	0.611236		AC136628.3	seddighi.ipscCortical_neuron
ENSG00000253521	2.92199	1.09878	0.575903	1.90792	0.0564013	0.12641	HPYR1	seddighi.ipscCortical_neuron
ENSG00000253522	0						MIR3142HG	seddighi.ipscCortical_neuron
ENSG00000253523	0						AC104350.1	seddighi.ipscCortical_neuron
ENSG00000253524	0						AC124290.1	seddighi.ipscCortical_neuron
ENSG00000253525	0						AC104966.1	seddighi.ipscCortical_neuron
ENSG00000253526	0						AC090802.1	seddighi.ipscCortical_neuron
ENSG00000253527	0						AC008601.1	seddighi.ipscCortical_neuron
ENSG00000253528	0						AC087752.2	seddighi.ipscCortical_neuron
ENSG00000253530	0						AC084116.3	seddighi.ipscCortical_neuron
ENSG00000253532	0						AC107909.1	seddighi.ipscCortical_neuron
ENSG00000253534	0						TRBV6-8	seddighi.ipscCortical_neuron
ENSG00000253535	20.9729	0.50008	0.195103	2.56316	0.0103726	0.030256	AC120193.1	seddighi.ipscCortical_neuron
ENSG00000253536	0						AC138832.1	seddighi.ipscCortical_neuron
ENSG00000253537	933.395	0.0457561	0.0398718	1.14758	0.251142	0.4065	PCDHGA7	seddighi.ipscCortical_neuron
ENSG00000253538	0						AC008662.2	seddighi.ipscCortical_neuron
ENSG00000253539	0.0554855	0.548525	3.22593	0.170036	0.864981		AC018442.2	seddighi.ipscCortical_neuron
ENSG00000253540	142.718	0.441355	0.110247	4.00334	6.24554e-05	0.000315985	FAM86HP	seddighi.ipscCortical_neuron
ENSG00000253541	0						SEPT10P1	seddighi.ipscCortical_neuron
ENSG00000253542	0						SDR16C6P	seddighi.ipscCortical_neuron
ENSG00000253543	0						AC083923.1	seddighi.ipscCortical_neuron
ENSG00000253544	0.155601	0.0675998	2.66586	0.0253576	0.97977		C1GALT1P3	seddighi.ipscCortical_neuron
ENSG00000253545	0						IGHV3-52	seddighi.ipscCortical_neuron
ENSG00000253546	0						IGLVVI-22-1	seddighi.ipscCortical_neuron
ENSG00000253547	0						AP001858.1	seddighi.ipscCortical_neuron
ENSG00000253548	0						PYDC2	seddighi.ipscCortical_neuron
ENSG00000253549	2.07847	1.32803	0.662861	2.00349	0.0451251	0.105044	CA3-AS1	seddighi.ipscCortical_neuron
ENSG00000253550	0						AC016065.2	seddighi.ipscCortical_neuron
ENSG00000253551	0						AC021915.1	seddighi.ipscCortical_neuron
ENSG00000253552	0.209202	1.42926	2.96078	0.482729	0.629288		HOXA-AS2	seddighi.ipscCortical_neuron
ENSG00000253553	183.723	-0.278157	0.118202	-2.35323	0.0186112	0.0501433	AC090568.2	seddighi.ipscCortical_neuron
ENSG00000253554	289.122	-0.203074	0.0716011	-2.83618	0.00456562	0.0147398	AC022639.1	seddighi.ipscCortical_neuron
ENSG00000253555	0						AC011978.1	seddighi.ipscCortical_neuron
ENSG00000253556	0						MTCO1P4	seddighi.ipscCortical_neuron
ENSG00000253557	0.0468503	-0.172814	3.22593	-0.0535703	0.957277		AC100849.1	seddighi.ipscCortical_neuron
ENSG00000253558	1.47144	0.495541	0.906587	0.5466	0.584654	0.728102	AC024568.1	seddighi.ipscCortical_neuron
ENSG00000253559	35.747	-0.239185	0.197187	-1.21298	0.225136	0.37554	OSGEPL1-AS1	seddighi.ipscCortical_neuron
ENSG00000253560	0						AC013643.1	seddighi.ipscCortical_neuron
ENSG00000253561	0						AC133634.1	seddighi.ipscCortical_neuron
ENSG00000253562	0						AC107909.2	seddighi.ipscCortical_neuron
ENSG00000253563	0.0998786	-0.41326	3.22593	-0.128106	0.898065		NKX2-1-AS1	seddighi.ipscCortical_neuron
ENSG00000253564	0.30451	1.09367	2.32319	0.470763	0.63781		AC100823.2	seddighi.ipscCortical_neuron
ENSG00000253567	0.0520078	-0.172814	3.22593	-0.0535703	0.957277		AC025871.1	seddighi.ipscCortical_neuron
ENSG00000253568	0						AC090572.1	seddighi.ipscCortical_neuron
ENSG00000253569	0						VENTXP5	seddighi.ipscCortical_neuron
ENSG00000253570	0.174671	0.787512	2.5847	0.304682	0.760608		AC069120.2	seddighi.ipscCortical_neuron
ENSG00000253571	0						AC087369.1	seddighi.ipscCortical_neuron
ENSG00000253572	0						AC108482.1	seddighi.ipscCortical_neuron
ENSG00000253573	0.0989814	-0.41326	3.22593	-0.128106	0.898065		AC024382.1	seddighi.ipscCortical_neuron
ENSG00000253574	0						AC021744.1	seddighi.ipscCortical_neuron
ENSG00000253576	0						AF181450.1	seddighi.ipscCortical_neuron
ENSG00000253577	0						AC104211.2	seddighi.ipscCortical_neuron
ENSG00000253578	0						IGKV1-22	seddighi.ipscCortical_neuron
ENSG00000253579	0						SUMO2P16	seddighi.ipscCortical_neuron
ENSG00000253580	0						TRMT10BP1	seddighi.ipscCortical_neuron
ENSG00000253581	0.0649367	-0.172814	3.22593	-0.0535703	0.957277		AC105031.1	seddighi.ipscCortical_neuron
ENSG00000253582	0						AC090579.1	seddighi.ipscCortical_neuron
ENSG00000253583	16.8133	0.754817	0.300852	2.50893	0.0121096	0.0346134	AC018953.1	seddighi.ipscCortical_neuron
ENSG00000253584	0						AC091987.1	seddighi.ipscCortical_neuron
ENSG00000253585	0						AP003351.1	seddighi.ipscCortical_neuron
ENSG00000253586	0.0546332	-0.172814	3.22593	-0.0535703	0.957277		AC067817.1	seddighi.ipscCortical_neuron
ENSG00000253587	0						IGHV3-30-2	seddighi.ipscCortical_neuron
ENSG00000253590	0						IGLV3-13	seddighi.ipscCortical_neuron
ENSG00000253591	0.10039	1.02942	3.22593	0.319108	0.749645		AC027312.1	seddighi.ipscCortical_neuron
ENSG00000253592	0						IGKV2-38	seddighi.ipscCortical_neuron
ENSG00000253593	0.0554855	0.548525	3.22593	0.170036	0.864981		AC110741.1	seddighi.ipscCortical_neuron
ENSG00000253595	0						LINC01300	seddighi.ipscCortical_neuron
ENSG00000253596	157.631	0.119876	0.0847893	1.4138	0.157419	0.286682	AC103952.1	seddighi.ipscCortical_neuron
ENSG00000253598	68.1686	-0.202357	0.125037	-1.61837	0.105582	0.210456	SLC10A5	seddighi.ipscCortical_neuron
ENSG00000253600	0						AC008446.1	seddighi.ipscCortical_neuron
ENSG00000253602	0.160789	0.798135	2.64252	0.302036	0.762625		RN7SL260P	seddighi.ipscCortical_neuron
ENSG00000253603	0.3107	0.758609	1.99851	0.379587	0.704252		CERNA3	seddighi.ipscCortical_neuron
ENSG00000253604	0.113142	0.313827	3.22593	0.0972826	0.922502		AC131254.2	seddighi.ipscCortical_neuron
ENSG00000253605	0						HNRNPA1P38	seddighi.ipscCortical_neuron
ENSG00000253606	0						AFG3L2P1	seddighi.ipscCortical_neuron
ENSG00000253607	0.0468503	-0.172814	3.22593	-0.0535703	0.957277		AC104316.1	seddighi.ipscCortical_neuron
ENSG00000253608	0.0575577	0.548525	3.22593	0.170036	0.864981		AC022915.2	seddighi.ipscCortical_neuron
ENSG00000253610	0						AP006245.1	seddighi.ipscCortical_neuron
ENSG00000253611	0						VN1R46P	seddighi.ipscCortical_neuron
ENSG00000253612	0						WBP1LP3	seddighi.ipscCortical_neuron
ENSG00000253613	0.10039	1.02942	3.22593	0.319108	0.749645		AC008572.1	seddighi.ipscCortical_neuron
ENSG00000253614	0						AC025674.2	seddighi.ipscCortical_neuron
ENSG00000253615	0						AC069113.3	seddighi.ipscCortical_neuron
ENSG00000253616	0						AC107959.3	seddighi.ipscCortical_neuron
ENSG00000253617	0						AC109479.2	seddighi.ipscCortical_neuron
ENSG00000253618	1.10666	0.404675	0.917321	0.441149	0.659105	0.784872	GRPEL2-AS1	seddighi.ipscCortical_neuron
ENSG00000253619	0.0512912	-0.172814	3.22593	-0.0535703	0.957277		AC068413.1	seddighi.ipscCortical_neuron
ENSG00000253620	0.059058	-0.172814	3.22593	-0.0535703	0.957277		AC144568.1	seddighi.ipscCortical_neuron
ENSG00000253621	0.287208	0.302265	2.82274	0.107082	0.914724		RPSAP74	seddighi.ipscCortical_neuron
ENSG00000253622	0						AC027419.2	seddighi.ipscCortical_neuron
ENSG00000253623	0.0937007	-0.41326	3.22593	-0.128106	0.898065		AC009879.1	seddighi.ipscCortical_neuron
ENSG00000253625	0						IGKV2-23	seddighi.ipscCortical_neuron
ENSG00000253626	10.2162	0.193279	0.354684	0.544933	0.5858	0.728953	EIF5AL1	seddighi.ipscCortical_neuron
ENSG00000253627	0						AC105180.1	seddighi.ipscCortical_neuron
ENSG00000253628	0.0971013	-0.41326	3.22593	-0.128106	0.898065		AC110011.1	seddighi.ipscCortical_neuron
ENSG00000253629	0.875452	-0.0276441	1.09251	-0.0253033	0.979813	0.98857	AP000426.1	seddighi.ipscCortical_neuron
ENSG00000253630	0						AC026407.1	seddighi.ipscCortical_neuron
ENSG00000253631	0						IGLV7-35	seddighi.ipscCortical_neuron
ENSG00000253632	0						AC084026.2	seddighi.ipscCortical_neuron
ENSG00000253633	2.49804	0.60876	0.616406	0.987596	0.323351	0.486132	AP002852.2	seddighi.ipscCortical_neuron
ENSG00000253634	0.431698	2.38016	1.57429	1.51189	0.130561		AC091096.2	seddighi.ipscCortical_neuron
ENSG00000253635	0						IGHVIII-67-3	seddighi.ipscCortical_neuron
ENSG00000253636	78.0421	0.100574	0.109977	0.914497	0.360456	0.523775	AC022893.1	seddighi.ipscCortical_neuron
ENSG00000253637	0						IGLVV-58	seddighi.ipscCortical_neuron
ENSG00000253638	0						AF186190.1	seddighi.ipscCortical_neuron
ENSG00000253639	0						SUMO2P18	seddighi.ipscCortical_neuron
ENSG00000253641	23.0763	0.12006	0.238699	0.502975	0.614982	0.751289	LINCR-0001	seddighi.ipscCortical_neuron
ENSG00000253642	0.335809	-1.11071	1.93787	-0.573162	0.566535		AF279873.3	seddighi.ipscCortical_neuron
ENSG00000253643	0.721189	-1.71219	1.43659	-1.19184	0.233324	0.385615	AC024958.1	seddighi.ipscCortical_neuron
ENSG00000253644	0						AP001208.1	seddighi.ipscCortical_neuron
ENSG00000253645	0.0668594	-0.172814	3.22593	-0.0535703	0.957277		AC108863.1	seddighi.ipscCortical_neuron
ENSG00000253646	0						AC010476.1	seddighi.ipscCortical_neuron
ENSG00000253647	0.0594579	0.548525	3.22593	0.170036	0.864981		CTD-2270F17.1	seddighi.ipscCortical_neuron
ENSG00000253648	0						AC018437.2	seddighi.ipscCortical_neuron
ENSG00000253649	0.185136	-0.653706	3.09287	-0.211359	0.832607		PRSS51	seddighi.ipscCortical_neuron
ENSG00000253650	0						SMARCE1P4	seddighi.ipscCortical_neuron
ENSG00000253651	0						SOD1P3	seddighi.ipscCortical_neuron
ENSG00000253652	0.0546332	-0.172814	3.22593	-0.0535703	0.957277		AC136628.4	seddighi.ipscCortical_neuron
ENSG00000253653	6.0243	-0.680767	0.419797	-1.62166	0.104876	0.209346	AC009185.1	seddighi.ipscCortical_neuron
ENSG00000253654	0						AC105029.1	seddighi.ipscCortical_neuron
ENSG00000253655	0.0586747	-0.172814	3.22593	-0.0535703	0.957277		IGJP1	seddighi.ipscCortical_neuron
ENSG00000253656	0.0575577	0.548525	3.22593	0.170036	0.864981		AC090987.1	seddighi.ipscCortical_neuron
ENSG00000253657	0						AC022634.1	seddighi.ipscCortical_neuron
ENSG00000253658	0.0484636	-0.172814	3.22593	-0.0535703	0.957277		LINC01592	seddighi.ipscCortical_neuron
ENSG00000253659	0.775159	-0.967788	1.41688	-0.683044	0.494579	0.651148	AC138646.1	seddighi.ipscCortical_neuron
ENSG00000253660	0.318757	0.753409	1.74185	0.432535	0.665353		AC008464.1	seddighi.ipscCortical_neuron
ENSG00000253661	11.1091	0.346092	0.289584	1.19513	0.232035	0.383913	ZFHX4-AS1	seddighi.ipscCortical_neuron
ENSG00000253663	0.375347	0.490725	1.54471	0.317681	0.750727		NPM1P52	seddighi.ipscCortical_neuron
ENSG00000253664	0						AC012413.1	seddighi.ipscCortical_neuron
ENSG00000253665	0						AC022733.1	seddighi.ipscCortical_neuron
ENSG00000253666	0						AP000424.1	seddighi.ipscCortical_neuron
ENSG00000253667	0.153894	-0.653706	3.22593	-0.202641	0.839415		AC100821.1	seddighi.ipscCortical_neuron
ENSG00000253668	0						AC103778.1	seddighi.ipscCortical_neuron
ENSG00000253669	14.9642	-0.134208	0.270941	-0.495341	0.620359	0.755684	AP003356.1	seddighi.ipscCortical_neuron
ENSG00000253670	0.106198	-0.41326	3.22593	-0.128106	0.898065		AC073581.1	seddighi.ipscCortical_neuron
ENSG00000253671	0						AC027117.1	seddighi.ipscCortical_neuron
ENSG00000253672	0						AC105177.1	seddighi.ipscCortical_neuron
ENSG00000253673	0.798412	0.216794	1.09816	0.197416	0.843502	0.908731	AC025437.4	seddighi.ipscCortical_neuron
ENSG00000253674	0						IGHVII-78-1	seddighi.ipscCortical_neuron
ENSG00000253675	0						AC023194.3	seddighi.ipscCortical_neuron
ENSG00000253676	0						TAGLN2P1	seddighi.ipscCortical_neuron
ENSG00000253677	0						UBE2HP1	seddighi.ipscCortical_neuron
ENSG00000253678	0						AC104964.1	seddighi.ipscCortical_neuron
ENSG00000253679	0.103311	0.307377	3.22593	0.0952833	0.92409		AP001330.2	seddighi.ipscCortical_neuron
ENSG00000253680	0						AC093331.1	seddighi.ipscCortical_neuron
ENSG00000253681	0						AC013509.1	seddighi.ipscCortical_neuron
ENSG00000253682	0.374933	-0.143029	1.7296	-0.082695	0.934094		AC022695.2	seddighi.ipscCortical_neuron
ENSG00000253683	0.162188	0.0461593	2.63639	0.0175085	0.986031		AC027309.2	seddighi.ipscCortical_neuron
ENSG00000253684	0						BUD31P1	seddighi.ipscCortical_neuron
ENSG00000253685	0						MTND5P41	seddighi.ipscCortical_neuron
ENSG00000253686	4.60634	-1.3652	0.585623	-2.33119	0.0197434	0.0526949	LINC01484	seddighi.ipscCortical_neuron
ENSG00000253687	0						AC008456.1	seddighi.ipscCortical_neuron
ENSG00000253688	0						AC026904.3	seddighi.ipscCortical_neuron
ENSG00000253690	0.0457757	-0.172814	3.22593	-0.0535703	0.957277		AC021678.2	seddighi.ipscCortical_neuron
ENSG00000253691	0.456946	2.0624	1.58362	1.30233	0.192804		IGKV2OR22-4	seddighi.ipscCortical_neuron
ENSG00000253692	0						IGHEP1	seddighi.ipscCortical_neuron
ENSG00000253693	0						AC008415.1	seddighi.ipscCortical_neuron
ENSG00000253695	3.68959	-0.366168	0.511853	-0.715378	0.474376	0.634287	AC011008.1	seddighi.ipscCortical_neuron
ENSG00000253696	19.2974	-0.0203953	0.199405	-0.102281	0.918534	0.954775	KBTBD11-OT1	seddighi.ipscCortical_neuron
ENSG00000253697	0						AC103834.1	seddighi.ipscCortical_neuron
ENSG00000253698	0						AC136601.1	seddighi.ipscCortical_neuron
ENSG00000253699	0						AC084128.1	seddighi.ipscCortical_neuron
ENSG00000253702	0						AC026904.4	seddighi.ipscCortical_neuron
ENSG00000253703	0						IGHV1-68	seddighi.ipscCortical_neuron
ENSG00000253704	104.44	0.558906	0.173184	3.22723	0.00124994	0.00472662	AC023632.2	seddighi.ipscCortical_neuron
ENSG00000253706	11.5356	0.0069189	0.428434	0.0161493	0.987115	0.992983	AC011632.1	seddighi.ipscCortical_neuron
ENSG00000253707	0						AC022616.4	seddighi.ipscCortical_neuron
ENSG00000253708	0						AC026979.2	seddighi.ipscCortical_neuron
ENSG00000253709	0						IGHV1-14	seddighi.ipscCortical_neuron
ENSG00000253710	5016.29	0.0881976	0.0312011	2.82675	0.0047023	0.0151317	ALG11	seddighi.ipscCortical_neuron
ENSG00000253711	0						AC023866.1	seddighi.ipscCortical_neuron
ENSG00000253712	0.153776	0.0880119	2.67431	0.0329101	0.973746		AC022274.1	seddighi.ipscCortical_neuron
ENSG00000253713	0						AC091819.2	seddighi.ipscCortical_neuron
ENSG00000253714	0						IGHVII-53-1	seddighi.ipscCortical_neuron
ENSG00000253715	0						AC083841.2	seddighi.ipscCortical_neuron
ENSG00000253716	266.663	0.0375888	0.10112	0.371723	0.710099	0.819267	MINCR	seddighi.ipscCortical_neuron
ENSG00000253717	0						AP005357.1	seddighi.ipscCortical_neuron
ENSG00000253719	35950.8	-0.0327594	0.0205466	-1.5944	0.110847	0.218541	ATXN7L3B	seddighi.ipscCortical_neuron
ENSG00000253720	0.148008	0.110772	3.22593	0.034338	0.972608		AC022973.2	seddighi.ipscCortical_neuron
ENSG00000253721	0						SUMO2P20	seddighi.ipscCortical_neuron
ENSG00000253722	0.862057	-0.143829	1.11414	-0.129094	0.897283	0.942129	AC010834.1	seddighi.ipscCortical_neuron
ENSG00000253723	0						AC107934.2	seddighi.ipscCortical_neuron
ENSG00000253725	0						AC126915.1	seddighi.ipscCortical_neuron
ENSG00000253726	2.26305	0.585029	0.660989	0.885082	0.376112	0.539719	AC013562.1	seddighi.ipscCortical_neuron
ENSG00000253728	0						AC083841.3	seddighi.ipscCortical_neuron
ENSG00000253729	15827.3	0.379413	0.0584364	6.49275	8.42824e-11	1.00755e-09	PRKDC	seddighi.ipscCortical_neuron
ENSG00000253730	10.6362	0.467209	0.309666	1.50875	0.131363	0.249573	AC015909.2	seddighi.ipscCortical_neuron
ENSG00000253731	136.383	-0.0211876	0.116936	-0.18119	0.856218	0.916584	PCDHGA6	seddighi.ipscCortical_neuron
ENSG00000253732	0.0512912	-0.172814	3.22593	-0.0535703	0.957277		IGKV2-19	seddighi.ipscCortical_neuron
ENSG00000253733	0						LZTS1-AS1	seddighi.ipscCortical_neuron
ENSG00000253734	0.962375	-0.787472	1.13996	-0.690789	0.489698	0.646965	LINC01289	seddighi.ipscCortical_neuron
ENSG00000253735	0.0520078	-0.172814	3.22593	-0.0535703	0.957277		AC021736.1	seddighi.ipscCortical_neuron
ENSG00000253736	24.1367	-0.503988	0.297803	-1.69235	0.0905786	0.185932	AC022217.3	seddighi.ipscCortical_neuron
ENSG00000253737	1.92157	-0.234963	0.734288	-0.319988	0.748977	0.846145	AP003469.3	seddighi.ipscCortical_neuron
ENSG00000253738	5002.69	-0.132361	0.0788104	-1.67948	0.0930583	0.19011	OTUD6B-AS1	seddighi.ipscCortical_neuron
ENSG00000253739	0						RNU6-323P	seddighi.ipscCortical_neuron
ENSG00000253740	0						AP001205.1	seddighi.ipscCortical_neuron
ENSG00000253741	90.8098	0.134111	0.11901	1.12689	0.259788	0.41623	AC108002.1	seddighi.ipscCortical_neuron
ENSG00000253742	0						IGHV3-60	seddighi.ipscCortical_neuron
ENSG00000253743	0						MARK2P11	seddighi.ipscCortical_neuron
ENSG00000253744	0.65053	0.0946601	1.50996	0.0626904	0.950013		AC025442.1	seddighi.ipscCortical_neuron
ENSG00000253745	0						AC091163.1	seddighi.ipscCortical_neuron
ENSG00000253746	3.35947	-2.13169	0.691568	-3.0824	0.00205336	0.00730917	AC091182.2	seddighi.ipscCortical_neuron
ENSG00000253747	0						IGHVII-62-1	seddighi.ipscCortical_neuron
ENSG00000253748	0						CYP4F44P	seddighi.ipscCortical_neuron
ENSG00000253749	0.118116	-0.41326	3.22593	-0.128106	0.898065		AC022695.3	seddighi.ipscCortical_neuron
ENSG00000253750	0						AC090136.1	seddighi.ipscCortical_neuron
ENSG00000253752	0						IGLVI-63	seddighi.ipscCortical_neuron
ENSG00000253754	0						AC087620.1	seddighi.ipscCortical_neuron
ENSG00000253755	0						IGHGP	seddighi.ipscCortical_neuron
ENSG00000253756	0						CARSP2	seddighi.ipscCortical_neuron
ENSG00000253759	0						IGHV3-57	seddighi.ipscCortical_neuron
ENSG00000253760	0.112235	-0.41326	3.22593	-0.128106	0.898065		AC009812.2	seddighi.ipscCortical_neuron
ENSG00000253762	2.85312	-0.0538097	0.696036	-0.0773088	0.938378	0.966185	AC069133.1	seddighi.ipscCortical_neuron
ENSG00000253763	0						IGHV3-6	seddighi.ipscCortical_neuron
ENSG00000253764	27.3715	0.169746	0.220753	0.768944	0.441927	0.604711	AC019257.1	seddighi.ipscCortical_neuron
ENSG00000253765	0						IGKV2D-19	seddighi.ipscCortical_neuron
ENSG00000253766	0.386042	1.231	1.36971	0.898729	0.368797		AC091946.1	seddighi.ipscCortical_neuron
ENSG00000253767	152.558	0.757354	0.0769291	9.84483	7.21606e-23	2.40421e-21	PCDHGA8	seddighi.ipscCortical_neuron
ENSG00000253768	0						AC008663.1	seddighi.ipscCortical_neuron
ENSG00000253770	0						HMGB1P23	seddighi.ipscCortical_neuron
ENSG00000253771	688.82	0.190733	0.0525928	3.62659	0.000287189	0.0012679	TPTE2P1	seddighi.ipscCortical_neuron
ENSG00000253772	0						AC112191.1	seddighi.ipscCortical_neuron
ENSG00000253773	7.62226	0.00906832	0.388577	0.0233372	0.981381	0.98955	C8orf37-AS1	seddighi.ipscCortical_neuron
ENSG00000253774	0.0584339	0.548525	3.22593	0.170036	0.864981		AC114550.3	seddighi.ipscCortical_neuron
ENSG00000253775	0						AC100802.1	seddighi.ipscCortical_neuron
ENSG00000253776	0						AC099520.2	seddighi.ipscCortical_neuron
ENSG00000253777	0						AC026616.1	seddighi.ipscCortical_neuron
ENSG00000253778	0.0457757	-0.172814	3.22593	-0.0535703	0.957277		AC090572.2	seddighi.ipscCortical_neuron
ENSG00000253779	0						IGLVVI-25-1	seddighi.ipscCortical_neuron
ENSG00000253780	0						IGHVIII-2-1	seddighi.ipscCortical_neuron
ENSG00000253781	0						ZNF317P1	seddighi.ipscCortical_neuron
ENSG00000253782	0						AC091163.2	seddighi.ipscCortical_neuron
ENSG00000253783	0						AC100807.1	seddighi.ipscCortical_neuron
ENSG00000253784	0.0970557	-0.41326	3.22593	-0.128106	0.898065		AC090735.1	seddighi.ipscCortical_neuron
ENSG00000253785	2.77888	-0.0597081	0.624875	-0.095552	0.923876	0.95789	AC008429.2	seddighi.ipscCortical_neuron
ENSG00000253786	0						IGLV3-15	seddighi.ipscCortical_neuron
ENSG00000253787	0						LINC02219	seddighi.ipscCortical_neuron
ENSG00000253789	0						NARSP2	seddighi.ipscCortical_neuron
ENSG00000253790	0						AC007991.1	seddighi.ipscCortical_neuron
ENSG00000253792	0						AC025437.5	seddighi.ipscCortical_neuron
ENSG00000253793	3.3369	-0.26073	0.561272	-0.464534	0.642265	0.772069	AC008066.1	seddighi.ipscCortical_neuron
ENSG00000253794	0						IGLV10-67	seddighi.ipscCortical_neuron
ENSG00000253795	0						MTND1P5	seddighi.ipscCortical_neuron
ENSG00000253796	0.40122	-0.35153	1.88678	-0.186313	0.8522		AC104248.1	seddighi.ipscCortical_neuron
ENSG00000253797	0						UTP14C	seddighi.ipscCortical_neuron
ENSG00000253798	0						AC008694.1	seddighi.ipscCortical_neuron
ENSG00000253799	0.421202	-1.75345	1.53561	-1.14186	0.253511		LINC01030	seddighi.ipscCortical_neuron
ENSG00000253800	0						AC090136.2	seddighi.ipscCortical_neuron
ENSG00000253801	0						AC010376.1	seddighi.ipscCortical_neuron
ENSG00000253802	0						AC105999.2	seddighi.ipscCortical_neuron
ENSG00000253803	0						AC091163.3	seddighi.ipscCortical_neuron
ENSG00000253805	0.0520078	-0.172814	3.22593	-0.0535703	0.957277		AC245164.1	seddighi.ipscCortical_neuron
ENSG00000253806	0.362555	2.08096	2.20387	0.94423	0.345052		AC108002.2	seddighi.ipscCortical_neuron
ENSG00000253807	10.8064	-0.376158	0.291921	-1.28856	0.19755	0.340778	LINC01170	seddighi.ipscCortical_neuron
ENSG00000253808	0						IGHVII-46-1	seddighi.ipscCortical_neuron
ENSG00000253809	0						AL160262.1	seddighi.ipscCortical_neuron
ENSG00000253810	10.277	-0.612121	0.334973	-1.82738	0.0676434	0.14681	PSAT1P1	seddighi.ipscCortical_neuron
ENSG00000253811	0						AC136424.2	seddighi.ipscCortical_neuron
ENSG00000253813	0.820931	1.13436	1.18055	0.960872	0.336616	0.499575	COX6B1P4	seddighi.ipscCortical_neuron
ENSG00000253814	0						MRPS36P3	seddighi.ipscCortical_neuron
ENSG00000253816	223.243	0.971931	0.144328	6.73419	1.64849e-11	2.13359e-10	AC138866.1	seddighi.ipscCortical_neuron
ENSG00000253817	0						AC120036.3	seddighi.ipscCortical_neuron
ENSG00000253818	0						IGLV1-41	seddighi.ipscCortical_neuron
ENSG00000253819	0						LINC01151	seddighi.ipscCortical_neuron
ENSG00000253820	0						IGHVII-67-1	seddighi.ipscCortical_neuron
ENSG00000253821	0.10571	-0.41326	3.22593	-0.128106	0.898065		AC090796.1	seddighi.ipscCortical_neuron
ENSG00000253822	0						IGLV3-24	seddighi.ipscCortical_neuron
ENSG00000253823	0						IGLV1-62	seddighi.ipscCortical_neuron
ENSG00000253824	0						AP003472.1	seddighi.ipscCortical_neuron
ENSG00000253825	0						AC097173.2	seddighi.ipscCortical_neuron
ENSG00000253826	0						WBP1LP10	seddighi.ipscCortical_neuron
ENSG00000253828	0						MTND2P38	seddighi.ipscCortical_neuron
ENSG00000253829	0						AC067817.2	seddighi.ipscCortical_neuron
ENSG00000253831	4.54536	-1.20564	0.522587	-2.30707	0.0210511	0.0556189	ETV3L	seddighi.ipscCortical_neuron
ENSG00000253832	1.11423	-0.340958	1.02115	-0.333895	0.738458	0.839105	AC107373.1	seddighi.ipscCortical_neuron
ENSG00000253833	4.91692	-0.665832	0.503853	-1.32148	0.186341	0.325714	AC022868.1	seddighi.ipscCortical_neuron
ENSG00000253834	0						AC025524.1	seddighi.ipscCortical_neuron
ENSG00000253836	0.423406	2.79169	1.52346	1.83246	0.0668827		AC105031.2	seddighi.ipscCortical_neuron
ENSG00000253837	24.1704	0.168113	0.23859	0.704611	0.481052	0.639634	AC090197.1	seddighi.ipscCortical_neuron
ENSG00000253838	0						AC007991.2	seddighi.ipscCortical_neuron
ENSG00000253840	0						AC044836.1	seddighi.ipscCortical_neuron
ENSG00000253841	0.0520078	-0.172814	3.22593	-0.0535703	0.957277		AC024681.1	seddighi.ipscCortical_neuron
ENSG00000253842	0.113647	-0.41326	3.22593	-0.128106	0.898065		AP003472.2	seddighi.ipscCortical_neuron
ENSG00000253843	0						AC104989.1	seddighi.ipscCortical_neuron
ENSG00000253844	5.35401	0.222464	0.434537	0.511955	0.608682	0.746632	AC064807.2	seddighi.ipscCortical_neuron
ENSG00000253845	0.0649367	-0.172814	3.22593	-0.0535703	0.957277		AC139365.2	seddighi.ipscCortical_neuron
ENSG00000253846	3931.57	0.0606454	0.0390018	1.55494	0.119961	0.232534	PCDHGA10	seddighi.ipscCortical_neuron
ENSG00000253848	2.68475	-0.34525	0.56403	-0.612113	0.540463	0.691117	AC010834.2	seddighi.ipscCortical_neuron
ENSG00000253849	0						AC090539.1	seddighi.ipscCortical_neuron
ENSG00000253851	3.0743	-0.943957	0.637989	-1.47958	0.138984	0.260629	AC025370.1	seddighi.ipscCortical_neuron
ENSG00000253852	0						AC011383.1	seddighi.ipscCortical_neuron
ENSG00000253853	0.114538	-0.41326	3.22593	-0.128106	0.898065		AC246817.1	seddighi.ipscCortical_neuron
ENSG00000253854	8.41549	-0.0483211	0.359108	-0.134559	0.892961	0.9396	AC010834.3	seddighi.ipscCortical_neuron
ENSG00000253855	0						AC245187.1	seddighi.ipscCortical_neuron
ENSG00000253857	1.0333	1.93579	0.887283	2.18171	0.0291312	0.0728117	AC022679.1	seddighi.ipscCortical_neuron
ENSG00000253858	0.208223	-0.168831	2.50488	-0.067401	0.946263		AC008619.1	seddighi.ipscCortical_neuron
ENSG00000253859	0						AC018616.1	seddighi.ipscCortical_neuron
ENSG00000253860	0						IGKV3-34	seddighi.ipscCortical_neuron
ENSG00000253861	343.395	0.824113	1.05924	0.778019	0.436558	0.599529	SLC2A3P1	seddighi.ipscCortical_neuron
ENSG00000253862	0						IGHVIII-47-1	seddighi.ipscCortical_neuron
ENSG00000253865	11.9561	-0.30714	0.288759	-1.06366	0.287485	0.448333	AC131025.1	seddighi.ipscCortical_neuron
ENSG00000253866	0						TMEM97P2	seddighi.ipscCortical_neuron
ENSG00000253868	3.33305	-0.101506	0.631508	-0.160736	0.872301	0.926854	FER1L6-AS2	seddighi.ipscCortical_neuron
ENSG00000253869	0.526501	-0.161463	1.32322	-0.122023	0.902881		PIGFP1	seddighi.ipscCortical_neuron
ENSG00000253870	0						IGKV1-32	seddighi.ipscCortical_neuron
ENSG00000253871	0.0554855	0.548525	3.22593	0.170036	0.864981		AC068075.1	seddighi.ipscCortical_neuron
ENSG00000253872	0						AC083836.1	seddighi.ipscCortical_neuron
ENSG00000253873	220.373	0.0925854	0.0882645	1.04895	0.294199	0.455582	PCDHGA11	seddighi.ipscCortical_neuron
ENSG00000253874	0						IGLVIV-66-1	seddighi.ipscCortical_neuron
ENSG00000253875	1.02816	-0.00503576	0.956899	-0.00526258	0.995801	0.997722	AC013643.2	seddighi.ipscCortical_neuron
ENSG00000253877	1.76119	-0.0998247	0.677314	-0.147383	0.88283	0.933603	LINC01608	seddighi.ipscCortical_neuron
ENSG00000253878	40.6788	0.262962	0.151388	1.737	0.0823868	0.172457	AC087752.3	seddighi.ipscCortical_neuron
ENSG00000253879	0						AC087664.2	seddighi.ipscCortical_neuron
ENSG00000253880	0.0468503	-0.172814	3.22593	-0.0535703	0.957277		AC009435.1	seddighi.ipscCortical_neuron
ENSG00000253881	0						AC105233.2	seddighi.ipscCortical_neuron
ENSG00000253882	11.5128	-0.402098	0.295562	-1.36045	0.173688	0.30892	AC099548.2	seddighi.ipscCortical_neuron
ENSG00000253883	0						IGHV3-19	seddighi.ipscCortical_neuron
ENSG00000253884	0						AC022616.5	seddighi.ipscCortical_neuron
ENSG00000253885	0						ARF1P3	seddighi.ipscCortical_neuron
ENSG00000253886	0						AC026688.1	seddighi.ipscCortical_neuron
ENSG00000253887	0						AC022784.4	seddighi.ipscCortical_neuron
ENSG00000253888	40.4834	-0.617268	0.17616	-3.50402	0.000458298	0.00192909	AC090150.1	seddighi.ipscCortical_neuron
ENSG00000253889	0						IGLVI-38	seddighi.ipscCortical_neuron
ENSG00000253891	16.2293	-0.326417	0.267345	-1.22096	0.222102	0.37194	AC023202.1	seddighi.ipscCortical_neuron
ENSG00000253892	0						AC022915.3	seddighi.ipscCortical_neuron
ENSG00000253893	31.6701	-0.0969835	0.182948	-0.530116	0.596031	0.736614	FAM85B	seddighi.ipscCortical_neuron
ENSG00000253894	4.26433	0.42712	0.518444	0.82385	0.410025	0.573085	AC011124.2	seddighi.ipscCortical_neuron
ENSG00000253895	0.0457757	-0.172814	3.22593	-0.0535703	0.957277		IGHVII-44-2	seddighi.ipscCortical_neuron
ENSG00000253896	0.249467	0.315394	2.44975	0.128746	0.897559		AC144568.2	seddighi.ipscCortical_neuron
ENSG00000253897	0						AC034205.2	seddighi.ipscCortical_neuron
ENSG00000253898	0						LINC01419	seddighi.ipscCortical_neuron
ENSG00000253899	0.172673	1.53835	3.22219	0.477424	0.63306		AC067904.2	seddighi.ipscCortical_neuron
ENSG00000253900	0						CDH12P4	seddighi.ipscCortical_neuron
ENSG00000253901	0.246254	0.560955	2.88794	0.194241	0.845987		AC103409.1	seddighi.ipscCortical_neuron
ENSG00000253903	0.107777	1.02942	3.22593	0.319108	0.749645		AC090150.2	seddighi.ipscCortical_neuron
ENSG00000253906	0						IGKV2D-10	seddighi.ipscCortical_neuron
ENSG00000253907	0						AC021678.3	seddighi.ipscCortical_neuron
ENSG00000253908	0.0649367	-0.172814	3.22593	-0.0535703	0.957277		AC104115.2	seddighi.ipscCortical_neuron
ENSG00000253910	889.688	0.178592	0.0404304	4.41729	9.99479e-06	5.88729e-05	PCDHGB2	seddighi.ipscCortical_neuron
ENSG00000253911	0						AP003467.1	seddighi.ipscCortical_neuron
ENSG00000253912	0						AC018442.3	seddighi.ipscCortical_neuron
ENSG00000253913	0						IGLV3-26	seddighi.ipscCortical_neuron
ENSG00000253915	0						AC104371.1	seddighi.ipscCortical_neuron
ENSG00000253916	0						MTCO1P49	seddighi.ipscCortical_neuron
ENSG00000253917	2.67513	0.259042	0.712096	0.363774	0.716027	0.823493	AC226119.1	seddighi.ipscCortical_neuron
ENSG00000253919	1.12924	-1.06222	0.942346	-1.12721	0.259654	0.41616	THAP12P7	seddighi.ipscCortical_neuron
ENSG00000253920	0						IGLV3-31	seddighi.ipscCortical_neuron
ENSG00000253921	0						AC091982.2	seddighi.ipscCortical_neuron
ENSG00000253923	0.484935	-0.563224	1.32478	-0.425144	0.670731		AP002981.1	seddighi.ipscCortical_neuron
ENSG00000253924	0						AC103831.1	seddighi.ipscCortical_neuron
ENSG00000253925	0						AC011369.1	seddighi.ipscCortical_neuron
ENSG00000253926	0						AC011257.1	seddighi.ipscCortical_neuron
ENSG00000253927	0						AC002428.1	seddighi.ipscCortical_neuron
ENSG00000253930	0						TNFRSF10A-AS1	seddighi.ipscCortical_neuron
ENSG00000253931	1.72507	0.308587	0.930691	0.331567	0.740216	0.840475	AC105118.1	seddighi.ipscCortical_neuron
ENSG00000253932	0.618456	0.17356	1.27688	0.135924	0.891881		AC019270.1	seddighi.ipscCortical_neuron
ENSG00000253934	0						MRPL49P2	seddighi.ipscCortical_neuron
ENSG00000253935	0						IGLVIV-53	seddighi.ipscCortical_neuron
ENSG00000253936	0						IGHV3-63	seddighi.ipscCortical_neuron
ENSG00000253937	0						NATP	seddighi.ipscCortical_neuron
ENSG00000253939	0.0512912	-0.172814	3.22593	-0.0535703	0.957277		AC007991.3	seddighi.ipscCortical_neuron
ENSG00000253940	0						AC026421.1	seddighi.ipscCortical_neuron
ENSG00000253941	0						IGHVII-51-2	seddighi.ipscCortical_neuron
ENSG00000253942	0						AP001330.3	seddighi.ipscCortical_neuron
ENSG00000253943	2.02333	-0.0776665	0.729634	-0.106446	0.915229	0.952949	KRT18P37	seddighi.ipscCortical_neuron
ENSG00000253944	0						AC027117.2	seddighi.ipscCortical_neuron
ENSG00000253945	0						AC024995.1	seddighi.ipscCortical_neuron
ENSG00000253946	0						AC008489.1	seddighi.ipscCortical_neuron
ENSG00000253947	0						AC008705.1	seddighi.ipscCortical_neuron
ENSG00000253948	197.954	-0.312228	0.0768269	-4.06405	4.82285e-05	0.000249866	AC104986.2	seddighi.ipscCortical_neuron
ENSG00000253949	0						AC022634.2	seddighi.ipscCortical_neuron
ENSG00000253951	0						AC087360.1	seddighi.ipscCortical_neuron
ENSG00000253952	0						HIGD1AP18	seddighi.ipscCortical_neuron
ENSG00000253953	17064.9	-0.329924	0.0401564	-8.21598	2.1044e-16	4.42619e-15	PCDHGB4	seddighi.ipscCortical_neuron
ENSG00000253954	0						HMGN1P38	seddighi.ipscCortical_neuron
ENSG00000253955	0.119167	-0.41326	3.22593	-0.128106	0.898065		AC008663.2	seddighi.ipscCortical_neuron
ENSG00000253956	0						AC073023.1	seddighi.ipscCortical_neuron
ENSG00000253957	0						IGHV3-22	seddighi.ipscCortical_neuron
ENSG00000253958	48.2104	-0.164325	0.161935	-1.01476	0.31022	0.47208	CLDN23	seddighi.ipscCortical_neuron
ENSG00000253959	0.0592218	-0.172814	3.22593	-0.0535703	0.957277		LINC01863	seddighi.ipscCortical_neuron
ENSG00000253960	0						AC016885.1	seddighi.ipscCortical_neuron
ENSG00000253961	0						AC009563.1	seddighi.ipscCortical_neuron
ENSG00000253963	0						IGLV3-2	seddighi.ipscCortical_neuron
ENSG00000253964	0						AC103783.1	seddighi.ipscCortical_neuron
ENSG00000253965	7.71156	0.309678	0.36477	0.848967	0.3959	0.559087	AC008438.2	seddighi.ipscCortical_neuron
ENSG00000253966	6.53108	-0.769668	0.397423	-1.93665	0.0527885	0.119454	AC008514.2	seddighi.ipscCortical_neuron
ENSG00000253967	0						AC022730.4	seddighi.ipscCortical_neuron
ENSG00000253968	0						AC016573.1	seddighi.ipscCortical_neuron
ENSG00000253970	0						MTND2P7	seddighi.ipscCortical_neuron
ENSG00000253971	0.170132	0.801103	2.603	0.307762	0.758264		CDC42P3	seddighi.ipscCortical_neuron
ENSG00000253972	0						MAL2	seddighi.ipscCortical_neuron
ENSG00000253973	15.1354	-1.18159	0.496733	-2.37872	0.0173727	0.0472539	AC079296.1	seddighi.ipscCortical_neuron
ENSG00000253974	1.00942	0.212473	1.02942	0.206402	0.836477	0.903841	NRG1-IT1	seddighi.ipscCortical_neuron
ENSG00000253975	0						AC018861.1	seddighi.ipscCortical_neuron
ENSG00000253976	0						AC022679.2	seddighi.ipscCortical_neuron
ENSG00000253977	0						MTCO2P4	seddighi.ipscCortical_neuron
ENSG00000253978	2.72716	-0.0660982	0.575561	-0.114841	0.908571	0.949157	CTB-178M22.2	seddighi.ipscCortical_neuron
ENSG00000253979	0						AC109479.3	seddighi.ipscCortical_neuron
ENSG00000253980	0.129873	-0.41326	3.22593	-0.128106	0.898065		AC010609.1	seddighi.ipscCortical_neuron
ENSG00000253981	10.7934	0.475757	0.318189	1.4952	0.134861	0.254592	ALG1L13P	seddighi.ipscCortical_neuron
ENSG00000253982	115.187	-0.23699	0.101197	-2.34188	0.019187	0.0514563	AC100810.1	seddighi.ipscCortical_neuron
ENSG00000253983	0						AC087627.1	seddighi.ipscCortical_neuron
ENSG00000253985	0.0468503	-0.172814	3.22593	-0.0535703	0.957277		AC145141.2	seddighi.ipscCortical_neuron
ENSG00000253986	0						AC104561.3	seddighi.ipscCortical_neuron
ENSG00000253988	0						AC079015.1	seddighi.ipscCortical_neuron
ENSG00000253989	0						IGHVIII-38-1	seddighi.ipscCortical_neuron
ENSG00000253991	0						AP001207.2	seddighi.ipscCortical_neuron
ENSG00000253992	0						AC103726.2	seddighi.ipscCortical_neuron
ENSG00000253993	0						AC104027.1	seddighi.ipscCortical_neuron
ENSG00000253994	0						NDUFB9P3	seddighi.ipscCortical_neuron
ENSG00000253995	0.0457757	-0.172814	3.22593	-0.0535703	0.957277		RPL10P18	seddighi.ipscCortical_neuron
ENSG00000253997	0						AC090142.3	seddighi.ipscCortical_neuron
ENSG00000253998	0						IGKV2-29	seddighi.ipscCortical_neuron
ENSG00000253999	0						IGKV3D-31	seddighi.ipscCortical_neuron
ENSG00000254000	0						AC090753.1	seddighi.ipscCortical_neuron
ENSG00000254001	0						AC084706.1	seddighi.ipscCortical_neuron
ENSG00000254002	0						AC012574.2	seddighi.ipscCortical_neuron
ENSG00000254003	1.19298	0.770034	0.912693	0.843695	0.39884	0.561875	AC003991.2	seddighi.ipscCortical_neuron
ENSG00000254004	3225.02	-0.0356084	0.056913	-0.625664	0.531535	0.683786	ZNF260	seddighi.ipscCortical_neuron
ENSG00000254006	0						AC104232.1	seddighi.ipscCortical_neuron
ENSG00000254007	0						AC084768.1	seddighi.ipscCortical_neuron
ENSG00000254008	0						LINC00051	seddighi.ipscCortical_neuron
ENSG00000254009	0						IGKV2D-38	seddighi.ipscCortical_neuron
ENSG00000254011	0.103263	0.313183	3.22593	0.0970833	0.92266		AC011333.1	seddighi.ipscCortical_neuron
ENSG00000254012	0.393694	-0.181936	1.73658	-0.104767	0.916561		RPL10P8	seddighi.ipscCortical_neuron
ENSG00000254013	0						AC044849.1	seddighi.ipscCortical_neuron
ENSG00000254014	0						AC009902.1	seddighi.ipscCortical_neuron
ENSG00000254015	0						MTND4LP26	seddighi.ipscCortical_neuron
ENSG00000254016	1.58186	0.64344	0.858181	0.749772	0.453392	0.614834	ALG1L10P	seddighi.ipscCortical_neuron
ENSG00000254017	1.05212	0.455568	1.0568	0.431083	0.666408	0.790033	IGHEP2	seddighi.ipscCortical_neuron
ENSG00000254019	0.0636788	0.548525	3.22593	0.170036	0.864981		AC011676.2	seddighi.ipscCortical_neuron
ENSG00000254020	0						AC104211.3	seddighi.ipscCortical_neuron
ENSG00000254021	0						AC027031.1	seddighi.ipscCortical_neuron
ENSG00000254023	0.050195	0.548525	3.22593	0.170036	0.864981		PKMP4	seddighi.ipscCortical_neuron
ENSG00000254024	0						AP001207.3	seddighi.ipscCortical_neuron
ENSG00000254025	0						BRIX1P1	seddighi.ipscCortical_neuron
ENSG00000254026	0						AC015468.2	seddighi.ipscCortical_neuron
ENSG00000254027	20.8044	-0.400488	0.215584	-1.85769	0.0632128	0.138759	AC009902.2	seddighi.ipscCortical_neuron
ENSG00000254028	1.04827	0.719989	0.902517	0.797757	0.425012	0.587985	AC083843.1	seddighi.ipscCortical_neuron
ENSG00000254029	0						IGLC4	seddighi.ipscCortical_neuron
ENSG00000254030	0						IGLC5	seddighi.ipscCortical_neuron
ENSG00000254031	0.123471	-0.41326	3.22593	-0.128106	0.898065		AC022858.1	seddighi.ipscCortical_neuron
ENSG00000254033	0						AC087855.1	seddighi.ipscCortical_neuron
ENSG00000254034	0.529708	0.294305	1.76014	0.167206	0.867208		INTS9-AS1	seddighi.ipscCortical_neuron
ENSG00000254035	33.9427	-0.202016	0.208436	-0.969197	0.332447	0.495471	AC104117.3	seddighi.ipscCortical_neuron
ENSG00000254036	0						IGHVIII-67-2	seddighi.ipscCortical_neuron
ENSG00000254037	0						AC021733.2	seddighi.ipscCortical_neuron
ENSG00000254038	0.0584339	0.548525	3.22593	0.170036	0.864981		AC092818.1	seddighi.ipscCortical_neuron
ENSG00000254039	0						AC027801.4	seddighi.ipscCortical_neuron
ENSG00000254040	0						AC103719.1	seddighi.ipscCortical_neuron
ENSG00000254041	0						AC021546.1	seddighi.ipscCortical_neuron
ENSG00000254042	24.9571	-0.28547	0.379234	-0.752753	0.451598	0.613238	AC011365.1	seddighi.ipscCortical_neuron
ENSG00000254043	0.0512912	-0.172814	3.22593	-0.0535703	0.957277		AC011632.2	seddighi.ipscCortical_neuron
ENSG00000254044	0.68373	0.480265	1.31343	0.365657	0.714621		AC034154.1	seddighi.ipscCortical_neuron
ENSG00000254045	0						IGHVIII-22-2	seddighi.ipscCortical_neuron
ENSG00000254046	0						IGHV1-17	seddighi.ipscCortical_neuron
ENSG00000254047	0						AC025437.6	seddighi.ipscCortical_neuron
ENSG00000254048	0						AC105150.1	seddighi.ipscCortical_neuron
ENSG00000254049	0.236474	-0.168265	2.05577	-0.08185	0.934766		NRG1-IT3	seddighi.ipscCortical_neuron
ENSG00000254050	0						AC018861.2	seddighi.ipscCortical_neuron
ENSG00000254051	0						AC011853.1	seddighi.ipscCortical_neuron
ENSG00000254052	0						IGHVIII-67-4	seddighi.ipscCortical_neuron
ENSG00000254053	0						IGHVIII-5-2	seddighi.ipscCortical_neuron
ENSG00000254054	0.0668594	-0.172814	3.22593	-0.0535703	0.957277		AC087273.2	seddighi.ipscCortical_neuron
ENSG00000254055	0.163971	-0.653706	2.62869	-0.248682	0.803607		AC009597.1	seddighi.ipscCortical_neuron
ENSG00000254056	0						IGHV3-71	seddighi.ipscCortical_neuron
ENSG00000254057	0.0512912	-0.172814	3.22593	-0.0535703	0.957277		AC084346.1	seddighi.ipscCortical_neuron
ENSG00000254060	0.612762	-2.25659	1.26007	-1.79084	0.0733185		AC022778.1	seddighi.ipscCortical_neuron
ENSG00000254061	0						AC091144.2	seddighi.ipscCortical_neuron
ENSG00000254063	0						DUXAP2	seddighi.ipscCortical_neuron
ENSG00000254064	0.117897	-0.41326	3.22593	-0.128106	0.898065		AC105206.2	seddighi.ipscCortical_neuron
ENSG00000254065	0						AC024451.3	seddighi.ipscCortical_neuron
ENSG00000254066	0.0554855	0.548525	3.22593	0.170036	0.864981		LINC01938	seddighi.ipscCortical_neuron
ENSG00000254067	0						AC123767.1	seddighi.ipscCortical_neuron
ENSG00000254069	0						AC134698.4	seddighi.ipscCortical_neuron
ENSG00000254070	0						AC104576.1	seddighi.ipscCortical_neuron
ENSG00000254073	0						IGLVVII-41-1	seddighi.ipscCortical_neuron
ENSG00000254075	0						IGLVV-66	seddighi.ipscCortical_neuron
ENSG00000254076	0.0594579	0.548525	3.22593	0.170036	0.864981		AC110053.1	seddighi.ipscCortical_neuron
ENSG00000254077	0						IGLV3-7	seddighi.ipscCortical_neuron
ENSG00000254079	0						AC012339.2	seddighi.ipscCortical_neuron
ENSG00000254080	0.170236	0.0416526	2.60258	0.0160044	0.987231		AC115837.2	seddighi.ipscCortical_neuron
ENSG00000254081	0.059058	-0.172814	3.22593	-0.0535703	0.957277		LINC01299	seddighi.ipscCortical_neuron
ENSG00000254083	0						LINC01591	seddighi.ipscCortical_neuron
ENSG00000254084	0						AP001208.2	seddighi.ipscCortical_neuron
ENSG00000254086	0						AC131254.3	seddighi.ipscCortical_neuron
ENSG00000254087	11.3235	0.438109	0.409916	1.06878	0.28517	0.445879	LYN	seddighi.ipscCortical_neuron
ENSG00000254088	1.64002	-1.22885	0.846084	-1.4524	0.146391	0.271041	SLC2A3P4	seddighi.ipscCortical_neuron
ENSG00000254089	0.117001	1.02942	3.22593	0.319108	0.749645		AC016885.2	seddighi.ipscCortical_neuron
ENSG00000254090	0.165509	0.811539	2.62233	0.309473	0.756962		MTND2P32	seddighi.ipscCortical_neuron
ENSG00000254091	0						AC022784.5	seddighi.ipscCortical_neuron
ENSG00000254092	0.862361	0.917845	1.24363	0.73804	0.46049	0.621185	AC015468.3	seddighi.ipscCortical_neuron
ENSG00000254093	734.075	-0.00209654	0.0986282	-0.021257	0.983041	0.990776	PINX1	seddighi.ipscCortical_neuron
ENSG00000254094	0.968647	0.234332	1.05323	0.22249	0.823933	0.896041	AC078852.2	seddighi.ipscCortical_neuron
ENSG00000254095	0						AC068672.3	seddighi.ipscCortical_neuron
ENSG00000254097	0						IGKV3D-25	seddighi.ipscCortical_neuron
ENSG00000254098	0						IGKV2-26	seddighi.ipscCortical_neuron
ENSG00000254099	0.0649367	-0.172814	3.22593	-0.0535703	0.957277		AC005740.3	seddighi.ipscCortical_neuron
ENSG00000254101	0.384145	-0.87446	1.90224	-0.459701	0.645731		LINC02055	seddighi.ipscCortical_neuron
ENSG00000254102	11.7977	-0.239944	0.34289	-0.699768	0.484072	0.641927	AC090136.3	seddighi.ipscCortical_neuron
ENSG00000254103	0.105747	0.320521	3.22593	0.0993579	0.920854		AC009927.2	seddighi.ipscCortical_neuron
ENSG00000254104	0.232351	1.19771	2.43069	0.492744	0.622193		AC136777.2	seddighi.ipscCortical_neuron
ENSG00000254105	0						VENTXP6	seddighi.ipscCortical_neuron
ENSG00000254106	0.182747	1.53563	3.1104	0.493708	0.621513		LINC01848	seddighi.ipscCortical_neuron
ENSG00000254109	0.967046	1.22128	1.00339	1.21716	0.223545	0.373561	RBPMS-AS1	seddighi.ipscCortical_neuron
ENSG00000254111	0.1605	-0.653706	2.64379	-0.247261	0.804706		AC124067.3	seddighi.ipscCortical_neuron
ENSG00000254112	0						AP003467.2	seddighi.ipscCortical_neuron
ENSG00000254113	0						AC090193.2	seddighi.ipscCortical_neuron
ENSG00000254114	0.200806	-0.894152	3.07453	-0.290825	0.771185		HMGN1P28	seddighi.ipscCortical_neuron
ENSG00000254115	0						AC090572.3	seddighi.ipscCortical_neuron
ENSG00000254118	0						MTCYBP20	seddighi.ipscCortical_neuron
ENSG00000254119	0						AC025524.2	seddighi.ipscCortical_neuron
ENSG00000254120	0						LINC02155	seddighi.ipscCortical_neuron
ENSG00000254122	1757.27	0.0989905	0.0317681	3.11603	0.00183301	0.00663234	PCDHGB7	seddighi.ipscCortical_neuron
ENSG00000254123	0.0554855	0.548525	3.22593	0.170036	0.864981		AC027701.1	seddighi.ipscCortical_neuron
ENSG00000254124	0						EEF1A1P37	seddighi.ipscCortical_neuron
ENSG00000254126	0.188711	-0.668249	3.06594	-0.217959	0.827461		CD8B2	seddighi.ipscCortical_neuron
ENSG00000254127	0						IGLCOR22-1	seddighi.ipscCortical_neuron
ENSG00000254129	0						AC108449.1	seddighi.ipscCortical_neuron
ENSG00000254130	0						LINC01947	seddighi.ipscCortical_neuron
ENSG00000254131	0						AC093367.1	seddighi.ipscCortical_neuron
ENSG00000254132	0.103459	0.295474	3.22593	0.0915936	0.927021		MTND6P3	seddighi.ipscCortical_neuron
ENSG00000254134	0						IGHVII-74-1	seddighi.ipscCortical_neuron
ENSG00000254135	0.881947	-0.756302	1.28058	-0.590595	0.554792	0.702124	AC091939.1	seddighi.ipscCortical_neuron
ENSG00000254136	0						AC064807.3	seddighi.ipscCortical_neuron
ENSG00000254138	0						AC113386.1	seddighi.ipscCortical_neuron
ENSG00000254139	0.153874	-0.653706	3.22593	-0.202641	0.839415		AC104051.2	seddighi.ipscCortical_neuron
ENSG00000254141	0						AC103853.2	seddighi.ipscCortical_neuron
ENSG00000254143	0						AC022733.2	seddighi.ipscCortical_neuron
ENSG00000254145	0						AC134698.5	seddighi.ipscCortical_neuron
ENSG00000254146	0						HMGB1P46	seddighi.ipscCortical_neuron
ENSG00000254150	0						AC087664.3	seddighi.ipscCortical_neuron
ENSG00000254151	0.0484636	-0.172814	3.22593	-0.0535703	0.957277		NIPA2P4	seddighi.ipscCortical_neuron
ENSG00000254152	0						AC109329.2	seddighi.ipscCortical_neuron
ENSG00000254153	0						AC103957.2	seddighi.ipscCortical_neuron
ENSG00000254154	36.195	0.974924	0.219662	4.4383	9.0672e-06	5.37642e-05	AL359075.2	seddighi.ipscCortical_neuron
ENSG00000254156	0						MTND6P20	seddighi.ipscCortical_neuron
ENSG00000254157	0						IGKV2-18	seddighi.ipscCortical_neuron
ENSG00000254158	0						AC104117.4	seddighi.ipscCortical_neuron
ENSG00000254160	0						AC110288.1	seddighi.ipscCortical_neuron
ENSG00000254161	0						IGLVIV-65	seddighi.ipscCortical_neuron
ENSG00000254162	0.236138	-1.11206	2.09346	-0.531208	0.595275		AC009812.3	seddighi.ipscCortical_neuron
ENSG00000254163	0						AC025434.1	seddighi.ipscCortical_neuron
ENSG00000254164	0						AC008663.3	seddighi.ipscCortical_neuron
ENSG00000254165	6.78011	-0.220311	0.360968	-0.610334	0.541641	0.692242	AC090739.1	seddighi.ipscCortical_neuron
ENSG00000254166	0.859094	-1.0842	1.43691	-0.754536	0.450527	0.61247	CASC19	seddighi.ipscCortical_neuron
ENSG00000254167	0						IGHVIII-51-1	seddighi.ipscCortical_neuron
ENSG00000254170	0.0994605	-0.41326	3.22593	-0.128106	0.898065		AC008802.1	seddighi.ipscCortical_neuron
ENSG00000254171	0						AC114321.1	seddighi.ipscCortical_neuron
ENSG00000254172	0						RNU5A-3P	seddighi.ipscCortical_neuron
ENSG00000254174	0						IGHV1-12	seddighi.ipscCortical_neuron
ENSG00000254175	0						IGLVI-42	seddighi.ipscCortical_neuron
ENSG00000254176	0						IGHV3-75	seddighi.ipscCortical_neuron
ENSG00000254177	0						AC079209.2	seddighi.ipscCortical_neuron
ENSG00000254178	2.34973	-0.468035	0.638834	-0.732639	0.463779	0.62432	AC090103.1	seddighi.ipscCortical_neuron
ENSG00000254180	37.7903	-0.117051	0.175309	-0.667685	0.504335	0.659513	AB015752.1	seddighi.ipscCortical_neuron
ENSG00000254181	0						SLC25A51P3	seddighi.ipscCortical_neuron
ENSG00000254182	0						AC106038.2	seddighi.ipscCortical_neuron
ENSG00000254183	0						AC104417.1	seddighi.ipscCortical_neuron
ENSG00000254185	0.323257	-1.37803	1.56439	-0.880869	0.378389		AC021001.1	seddighi.ipscCortical_neuron
ENSG00000254186	2.01497	0.466707	1.06157	0.43964	0.660198	0.785659	AC091901.1	seddighi.ipscCortical_neuron
ENSG00000254187	0.224271	-0.166783	2.45702	-0.0678803	0.945881		AC008708.2	seddighi.ipscCortical_neuron
ENSG00000254189	0						AC090095.1	seddighi.ipscCortical_neuron
ENSG00000254190	0						AC023632.3	seddighi.ipscCortical_neuron
ENSG00000254192	0.597236	-0.941892	1.71359	-0.54966	0.582552		AC011365.2	seddighi.ipscCortical_neuron
ENSG00000254193	0						AC131281.2	seddighi.ipscCortical_neuron
ENSG00000254194	0						AF279873.4	seddighi.ipscCortical_neuron
ENSG00000254195	0						TPM3P3	seddighi.ipscCortical_neuron
ENSG00000254197	0						AC011676.3	seddighi.ipscCortical_neuron
ENSG00000254198	0						AC113191.1	seddighi.ipscCortical_neuron
ENSG00000254200	0.832074	0.126985	1.08126	0.117442	0.90651	0.947929	AC008412.1	seddighi.ipscCortical_neuron
ENSG00000254201	0						AC068880.3	seddighi.ipscCortical_neuron
ENSG00000254202	0.237385	0.473098	2.39313	0.19769	0.843287		AC015522.1	seddighi.ipscCortical_neuron
ENSG00000254203	0						IGHVII-33-1	seddighi.ipscCortical_neuron
ENSG00000254204	0						AC022034.4	seddighi.ipscCortical_neuron
ENSG00000254205	0						AC009686.1	seddighi.ipscCortical_neuron
ENSG00000254206	210.947	0.0461849	0.115764	0.398956	0.689925	0.806032	NPIPB11	seddighi.ipscCortical_neuron
ENSG00000254207	0						AC100797.1	seddighi.ipscCortical_neuron
ENSG00000254208	0.181733	0.070232	3.10975	0.0225845	0.981982		AC011773.1	seddighi.ipscCortical_neuron
ENSG00000254209	0						AC104233.2	seddighi.ipscCortical_neuron
ENSG00000254211	0.427624	-0.569673	1.84881	-0.308129	0.757984		LINC01485	seddighi.ipscCortical_neuron
ENSG00000254212	0						AC009901.2	seddighi.ipscCortical_neuron
ENSG00000254213	18.378	-0.473915	0.228842	-2.07093	0.0383657	0.0918429	FAM213AP2	seddighi.ipscCortical_neuron
ENSG00000254215	0						IGHVIII-11-1	seddighi.ipscCortical_neuron
ENSG00000254216	0						AC107952.1	seddighi.ipscCortical_neuron
ENSG00000254219	0.0592218	-0.172814	3.22593	-0.0535703	0.957277		AC087439.2	seddighi.ipscCortical_neuron
ENSG00000254220	0						IGKV2D-18	seddighi.ipscCortical_neuron
ENSG00000254221	649.811	-0.222564	0.0514899	-4.32248	1.54284e-05	8.83125e-05	PCDHGB1	seddighi.ipscCortical_neuron
ENSG00000254222	0						AC023866.2	seddighi.ipscCortical_neuron
ENSG00000254224	8.15247	-0.428729	0.359536	-1.19245	0.233085	0.385315	AP003465.1	seddighi.ipscCortical_neuron
ENSG00000254225	0.387195	1.24245	1.90376	0.652631	0.513994		BTF3P1	seddighi.ipscCortical_neuron
ENSG00000254226	51.4642	1.47481	0.224515	6.56889	5.06916e-11	6.21542e-10	LINC01933	seddighi.ipscCortical_neuron
ENSG00000254227	0						AC024681.2	seddighi.ipscCortical_neuron
ENSG00000254228	0						IGHV3-42	seddighi.ipscCortical_neuron
ENSG00000254229	2.1241	0.0475462	0.850863	0.05588	0.955437	0.975598	FAM90A12P	seddighi.ipscCortical_neuron
ENSG00000254230	0						AC037459.4	seddighi.ipscCortical_neuron
ENSG00000254231	24.7378	-0.877353	0.329682	-2.66121	0.00778608	0.0236553	AC103760.1	seddighi.ipscCortical_neuron
ENSG00000254233	0.393707	-0.887914	1.5453	-0.57459	0.565569		LINC02365	seddighi.ipscCortical_neuron
ENSG00000254236	0.059058	-0.172814	3.22593	-0.0535703	0.957277		AP003550.1	seddighi.ipscCortical_neuron
ENSG00000254237	0.182524	-0.894152	3.15759	-0.283176	0.777042		AC021242.2	seddighi.ipscCortical_neuron
ENSG00000254238	2.46379	0.437006	0.680845	0.641858	0.520965	0.674535	AC100782.1	seddighi.ipscCortical_neuron
ENSG00000254239	0						AC002428.2	seddighi.ipscCortical_neuron
ENSG00000254240	0						IGLVI-20	seddighi.ipscCortical_neuron
ENSG00000254241	0						MTCO1P47	seddighi.ipscCortical_neuron
ENSG00000254242	0						AC100849.2	seddighi.ipscCortical_neuron
ENSG00000254244	0						PAICSP4	seddighi.ipscCortical_neuron
ENSG00000254245	256.503	0.100158	0.0811566	1.23414	0.217152	0.365942	PCDHGA3	seddighi.ipscCortical_neuron
ENSG00000254246	0						AC011377.1	seddighi.ipscCortical_neuron
ENSG00000254247	0						AC107953.1	seddighi.ipscCortical_neuron
ENSG00000254248	0						AC068189.2	seddighi.ipscCortical_neuron
ENSG00000254249	0						AC100871.2	seddighi.ipscCortical_neuron
ENSG00000254251	0.374364	0.488328	1.55271	0.3145	0.753142		AC103770.1	seddighi.ipscCortical_neuron
ENSG00000254252	0.118715	0.298557	3.22593	0.0925491	0.926262		RPL7P20	seddighi.ipscCortical_neuron
ENSG00000254253	0						AC022861.1	seddighi.ipscCortical_neuron
ENSG00000254254	46.3536	0.641287	0.181338	3.53642	0.000405593	0.00173038	AC012349.1	seddighi.ipscCortical_neuron
ENSG00000254255	0						AC060788.1	seddighi.ipscCortical_neuron
ENSG00000254256	0.714467	-0.625951	1.35793	-0.46096	0.644828	0.773836	RPSAP71	seddighi.ipscCortical_neuron
ENSG00000254258	1.11692	-0.150105	1.10325	-0.136057	0.891776	0.938982	AC087354.1	seddighi.ipscCortical_neuron
ENSG00000254260	0.0636788	0.548525	3.22593	0.170036	0.864981		AC015468.4	seddighi.ipscCortical_neuron
ENSG00000254261	0						AL451137.1	seddighi.ipscCortical_neuron
ENSG00000254263	0						AC022973.3	seddighi.ipscCortical_neuron
ENSG00000254264	0						IGKV3OR22-2	seddighi.ipscCortical_neuron
ENSG00000254265	0						AC100810.2	seddighi.ipscCortical_neuron
ENSG00000254266	1.34915	0.697267	0.785113	0.888111	0.374481	0.538273	PKIA-AS1	seddighi.ipscCortical_neuron
ENSG00000254268	0						RFPL4AP7	seddighi.ipscCortical_neuron
ENSG00000254270	0.365939	-0.661784	1.94467	-0.340306	0.733626		ERHP1	seddighi.ipscCortical_neuron
ENSG00000254271	0						AC022390.1	seddighi.ipscCortical_neuron
ENSG00000254272	0.444328	-0.373654	1.72025	-0.217209	0.828045		AC087854.1	seddighi.ipscCortical_neuron
ENSG00000254273	1.53681	-0.861709	0.822879	-1.04719	0.295013	0.456533	AC018620.1	seddighi.ipscCortical_neuron
ENSG00000254274	0						TDGF1P5	seddighi.ipscCortical_neuron
ENSG00000254275	2.66145	0.382109	0.727683	0.525103	0.599511	0.73914	LINC00824	seddighi.ipscCortical_neuron
ENSG00000254277	0.106198	-0.41326	3.22593	-0.128106	0.898065		AC009446.1	seddighi.ipscCortical_neuron
ENSG00000254278	0						AC107953.2	seddighi.ipscCortical_neuron
ENSG00000254279	0						IGHVII-1-1	seddighi.ipscCortical_neuron
ENSG00000254283	0.0584339	0.548525	3.22593	0.170036	0.864981		AC023632.4	seddighi.ipscCortical_neuron
ENSG00000254285	0.703244	-0.529546	1.2598	-0.420341	0.674237	0.795207	KRT8P3	seddighi.ipscCortical_neuron
ENSG00000254287	0						AC007991.4	seddighi.ipscCortical_neuron
ENSG00000254288	0						AC087672.3	seddighi.ipscCortical_neuron
ENSG00000254289	0						IGHV3-32	seddighi.ipscCortical_neuron
ENSG00000254290	2.24285	0.214921	0.664429	0.323467	0.746342	0.844649	AC124067.4	seddighi.ipscCortical_neuron
ENSG00000254291	0.0457757	-0.172814	3.22593	-0.0535703	0.957277		AC011676.4	seddighi.ipscCortical_neuron
ENSG00000254292	0						IGKV2D-14	seddighi.ipscCortical_neuron
ENSG00000254293	0.179765	-0.394854	3.07701	-0.128324	0.897892		AC026688.2	seddighi.ipscCortical_neuron
ENSG00000254294	0.414467	-0.134857	1.53317	-0.0879596	0.929909		AC021305.1	seddighi.ipscCortical_neuron
ENSG00000254295	0.618543	1.79099	1.15161	1.5552	0.119898		AC008429.3	seddighi.ipscCortical_neuron
ENSG00000254297	0.142727	-0.653706	3.22593	-0.202641	0.839415		AC091820.1	seddighi.ipscCortical_neuron
ENSG00000254298	0						AC008641.1	seddighi.ipscCortical_neuron
ENSG00000254299	0						LINC01944	seddighi.ipscCortical_neuron
ENSG00000254300	0						LINC01111	seddighi.ipscCortical_neuron
ENSG00000254302	0.318256	-1.07829	1.69537	-0.636021	0.524763		AC087855.2	seddighi.ipscCortical_neuron
ENSG00000254303	0						AC037486.1	seddighi.ipscCortical_neuron
ENSG00000254305	0.822769	-0.852033	1.23369	-0.69064	0.489792	0.646965	AC011716.1	seddighi.ipscCortical_neuron
ENSG00000254306	0						AC137579.2	seddighi.ipscCortical_neuron
ENSG00000254307	1.01103	-1.39397	1.13971	-1.22309	0.221297	0.371073	AP003692.1	seddighi.ipscCortical_neuron
ENSG00000254308	0						IGLVIV-59	seddighi.ipscCortical_neuron
ENSG00000254309	0						AC124290.2	seddighi.ipscCortical_neuron
ENSG00000254310	0						AC025755.1	seddighi.ipscCortical_neuron
ENSG00000254311	0						SNRPCP17	seddighi.ipscCortical_neuron
ENSG00000254312	0						MRPL57P7	seddighi.ipscCortical_neuron
ENSG00000254313	0						AC090821.2	seddighi.ipscCortical_neuron
ENSG00000254314	0.108842	1.02942	3.22593	0.319108	0.749645		AC021915.2	seddighi.ipscCortical_neuron
ENSG00000254315	0						AC023632.5	seddighi.ipscCortical_neuron
ENSG00000254316	0						AC090820.1	seddighi.ipscCortical_neuron
ENSG00000254317	0.0512912	-0.172814	3.22593	-0.0535703	0.957277		AC022973.4	seddighi.ipscCortical_neuron
ENSG00000254319	0.118916	1.02942	3.22593	0.319108	0.749645		AC246817.2	seddighi.ipscCortical_neuron
ENSG00000254320	0						AP006245.2	seddighi.ipscCortical_neuron
ENSG00000254321	0.0512912	-0.172814	3.22593	-0.0535703	0.957277		AC016813.1	seddighi.ipscCortical_neuron
ENSG00000254324	0						MIR151A	seddighi.ipscCortical_neuron
ENSG00000254325	0.125744	-0.41326	3.22593	-0.128106	0.898065		AC018607.1	seddighi.ipscCortical_neuron
ENSG00000254326	0						IGHV7-27	seddighi.ipscCortical_neuron
ENSG00000254328	0						AC008429.4	seddighi.ipscCortical_neuron
ENSG00000254329	0						IGHVII-60-1	seddighi.ipscCortical_neuron
ENSG00000254330	0.0468503	-0.172814	3.22593	-0.0535703	0.957277		AC104232.2	seddighi.ipscCortical_neuron
ENSG00000254331	0.366966	1.52703	2.23961	0.681827	0.495348		CKS1BP7	seddighi.ipscCortical_neuron
ENSG00000254332	0						AF201337.1	seddighi.ipscCortical_neuron
ENSG00000254333	0.606922	0.782817	1.16727	0.67064	0.50245		NDST1-AS1	seddighi.ipscCortical_neuron
ENSG00000254334	0						AC021355.1	seddighi.ipscCortical_neuron
ENSG00000254336	0.0484636	-0.172814	3.22593	-0.0535703	0.957277		AC008694.2	seddighi.ipscCortical_neuron
ENSG00000254337	0.120764	0.375749	3.22593	0.116478	0.907274		AC083967.1	seddighi.ipscCortical_neuron
ENSG00000254338	10.3176	-0.0518921	0.293345	-0.176898	0.859589	0.918833	MAFA-AS1	seddighi.ipscCortical_neuron
ENSG00000254339	0.459271	2.05251	1.88897	1.08657	0.277225		AC064802.1	seddighi.ipscCortical_neuron
ENSG00000254340	1.47636	-0.561537	0.907203	-0.618976	0.535932	0.687657	AC022784.7	seddighi.ipscCortical_neuron
ENSG00000254341	0						SNORD87	seddighi.ipscCortical_neuron
ENSG00000254342	0						AC022616.6	seddighi.ipscCortical_neuron
ENSG00000254343	18.4245	-1.01193	0.244454	-4.13955	3.47983e-05	0.000185716	AC091563.1	seddighi.ipscCortical_neuron
ENSG00000254344	0						LINC01288	seddighi.ipscCortical_neuron
ENSG00000254345	0						IGKV2D-23	seddighi.ipscCortical_neuron
ENSG00000254346	0.172288	-0.653706	2.59423	-0.251985	0.801053		MTND1P6	seddighi.ipscCortical_neuron
ENSG00000254347	0						AC011131.1	seddighi.ipscCortical_neuron
ENSG00000254348	1.12564	-1.38772	1.18314	-1.17291	0.24083	0.394332	AC120036.4	seddighi.ipscCortical_neuron
ENSG00000254349	14.6253	-0.787347	0.408932	-1.92537	0.0541826	0.122092	MIR2052HG	seddighi.ipscCortical_neuron
ENSG00000254350	2.31592	-0.122142	0.642095	-0.190224	0.849134	0.912122	AC091979.1	seddighi.ipscCortical_neuron
ENSG00000254351	0						ARL2BPP5	seddighi.ipscCortical_neuron
ENSG00000254352	0.0575577	0.548525	3.22593	0.170036	0.864981		AC100854.1	seddighi.ipscCortical_neuron
ENSG00000254355	0						IGLVI-68	seddighi.ipscCortical_neuron
ENSG00000254357	0						AC090200.1	seddighi.ipscCortical_neuron
ENSG00000254358	0						CYCSP22	seddighi.ipscCortical_neuron
ENSG00000254361	0						AC046195.2	seddighi.ipscCortical_neuron
ENSG00000254362	0.196855	-0.653706	3.03891	-0.215112	0.82968		AC011726.3	seddighi.ipscCortical_neuron
ENSG00000254363	13.283	1.01573	0.620345	1.63735	0.101556	0.204017	AC011379.2	seddighi.ipscCortical_neuron
ENSG00000254364	0						AP000424.2	seddighi.ipscCortical_neuron
ENSG00000254365	0						AC091820.2	seddighi.ipscCortical_neuron
ENSG00000254366	0.485344	0.262229	1.57651	0.166335	0.867893		AC062004.1	seddighi.ipscCortical_neuron
ENSG00000254367	0.150449	-0.653706	3.22593	-0.202641	0.839415		AC087269.1	seddighi.ipscCortical_neuron
ENSG00000254369	1.44134	0.000351904	1.03581	0.000339737	0.999729	0.999776	HOXA-AS3	seddighi.ipscCortical_neuron
ENSG00000254370	9.26657	1.02326	0.333334	3.06979	0.00214209	0.00759067	AC025871.2	seddighi.ipscCortical_neuron
ENSG00000254372	0						AC040914.1	seddighi.ipscCortical_neuron
ENSG00000254373	0.109266	-0.41326	3.22593	-0.128106	0.898065		AC112191.2	seddighi.ipscCortical_neuron
ENSG00000254376	0.0668594	-0.172814	3.22593	-0.0535703	0.957277		SOX5P1	seddighi.ipscCortical_neuron
ENSG00000254377	9300.93	0.453973	0.0707941	6.41258	1.43074e-10	1.6708e-09	MIR124-2HG	seddighi.ipscCortical_neuron
ENSG00000254380	0						AC093331.2	seddighi.ipscCortical_neuron
ENSG00000254381	0						TUBB8P5	seddighi.ipscCortical_neuron
ENSG00000254383	0						AC048387.1	seddighi.ipscCortical_neuron
ENSG00000254384	0						MTND6P19	seddighi.ipscCortical_neuron
ENSG00000254387	0.595568	2.07937	1.24401	1.6715	0.0946225		MYL12AP1	seddighi.ipscCortical_neuron
ENSG00000254388	0						DUTP2	seddighi.ipscCortical_neuron
ENSG00000254389	6.77643	1.87555	0.398045	4.71191	2.45405e-06	1.60594e-05	RHPN1-AS1	seddighi.ipscCortical_neuron
ENSG00000254391	0						AC011363.1	seddighi.ipscCortical_neuron
ENSG00000254392	0.0530992	-0.172814	3.22593	-0.0535703	0.957277		AC090539.2	seddighi.ipscCortical_neuron
ENSG00000254394	2.62975	-0.114222	0.62547	-0.182619	0.855097	0.916007	AC105031.3	seddighi.ipscCortical_neuron
ENSG00000254395	0						IGHV4-55	seddighi.ipscCortical_neuron
ENSG00000254396	0.893345	0.635637	1.24316	0.511306	0.609137	0.746945	AL355432.1	seddighi.ipscCortical_neuron
ENSG00000254397	0						AC132192.1	seddighi.ipscCortical_neuron
ENSG00000254398	0.10039	1.02942	3.22593	0.319108	0.749645		AC055876.2	seddighi.ipscCortical_neuron
ENSG00000254399	0						GLYATL1P4	seddighi.ipscCortical_neuron
ENSG00000254400	14.2602	0.245982	0.264236	0.930917	0.351896	0.515108	AC091564.2	seddighi.ipscCortical_neuron
ENSG00000254401	2.43003	-1.66422	0.736712	-2.25899	0.023884	0.0617087	AC111188.1	seddighi.ipscCortical_neuron
ENSG00000254402	2767.21	0.0160163	0.0435515	0.367756	0.713055	0.821297	LRRC24	seddighi.ipscCortical_neuron
ENSG00000254403	0						OR10Y1P	seddighi.ipscCortical_neuron
ENSG00000254404	0						AP003306.1	seddighi.ipscCortical_neuron
ENSG00000254406	0						AP001994.1	seddighi.ipscCortical_neuron
ENSG00000254407	0						PHBP17	seddighi.ipscCortical_neuron
ENSG00000254408	0						OR4A1P	seddighi.ipscCortical_neuron
ENSG00000254409	0.623481	0.872706	1.2542	0.695825	0.486538		AC087521.3	seddighi.ipscCortical_neuron
ENSG00000254411	0						AP002512.1	seddighi.ipscCortical_neuron
ENSG00000254412	0						AC118273.1	seddighi.ipscCortical_neuron
ENSG00000254413	1474.46	0.293858	0.0880369	3.33789	0.000844168	0.00332914	CHKB-CPT1B	seddighi.ipscCortical_neuron
ENSG00000254415	0						SIGLEC14	seddighi.ipscCortical_neuron
ENSG00000254416	0						AP000924.1	seddighi.ipscCortical_neuron
ENSG00000254417	0.0668594	-0.172814	3.22593	-0.0535703	0.957277		ANO1-AS2	seddighi.ipscCortical_neuron
ENSG00000254418	2.61865	1.85163	0.690028	2.68341	0.00728749	0.0222899	SPON1-AS1	seddighi.ipscCortical_neuron
ENSG00000254419	1.37045	1.14892	0.915819	1.25453	0.209651	0.356437	AL139349.1	seddighi.ipscCortical_neuron
ENSG00000254420	0						AP003086.2	seddighi.ipscCortical_neuron
ENSG00000254422	0						AP000942.2	seddighi.ipscCortical_neuron
ENSG00000254423	0						AC087203.1	seddighi.ipscCortical_neuron
ENSG00000254424	0						AP003733.2	seddighi.ipscCortical_neuron
ENSG00000254425	0						AC022690.1	seddighi.ipscCortical_neuron
ENSG00000254427	191.673	0.383092	0.0841963	4.54999	5.36476e-06	3.31246e-05	AC103736.1	seddighi.ipscCortical_neuron
ENSG00000254428	0.224991	-0.175856	2.08009	-0.0845425	0.932625		AP003392.1	seddighi.ipscCortical_neuron
ENSG00000254429	1.67833	-1.65822	0.999039	-1.65981	0.0969521	0.196541	AP001972.1	seddighi.ipscCortical_neuron
ENSG00000254430	0						OR6M3P	seddighi.ipscCortical_neuron
ENSG00000254431	0						AC084083.1	seddighi.ipscCortical_neuron
ENSG00000254432	0						AC113143.1	seddighi.ipscCortical_neuron
ENSG00000254433	0.431408	0.297545	1.93693	0.153617	0.877912		AP001001.1	seddighi.ipscCortical_neuron
ENSG00000254434	0.246539	-0.147599	2.90642	-0.0507839	0.959498		AP006295.1	seddighi.ipscCortical_neuron
ENSG00000254436	0						AP000648.1	seddighi.ipscCortical_neuron
ENSG00000254437	0						AP003398.1	seddighi.ipscCortical_neuron
ENSG00000254438	0.119317	-0.41326	3.22593	-0.128106	0.898065		AC022240.1	seddighi.ipscCortical_neuron
ENSG00000254440	0						PBOV1	seddighi.ipscCortical_neuron
ENSG00000254441	0.0668594	-0.172814	3.22593	-0.0535703	0.957277		AP001646.1	seddighi.ipscCortical_neuron
ENSG00000254442	0						AP000859.1	seddighi.ipscCortical_neuron
ENSG00000254443	0						AC068733.1	seddighi.ipscCortical_neuron
ENSG00000254444	0.718569	2.10923	1.32298	1.5943	0.110868	0.218566	AC022762.1	seddighi.ipscCortical_neuron
ENSG00000254445	0						HSPB2-C11orf52	seddighi.ipscCortical_neuron
ENSG00000254447	0.255457	-0.894152	2.87844	-0.310638	0.756076		OR7E11P	seddighi.ipscCortical_neuron
ENSG00000254449	0.264812	-0.396224	1.77927	-0.222689	0.823777		AP002765.1	seddighi.ipscCortical_neuron
ENSG00000254450	0.243298	0.624028	2.40627	0.259334	0.795377		ALG9-IT1	seddighi.ipscCortical_neuron
ENSG00000254451	0						AC091534.1	seddighi.ipscCortical_neuron
ENSG00000254452	2.47503	-0.666542	0.668624	-0.996886	0.31882	0.481823	AP001107.2	seddighi.ipscCortical_neuron
ENSG00000254453	0.339415	0.0654294	1.55426	0.0420969	0.966421		NAV2-AS2	seddighi.ipscCortical_neuron
ENSG00000254454	16.2617	-0.0747531	0.274809	-0.272018	0.785608	0.87057	RCC2P6	seddighi.ipscCortical_neuron
ENSG00000254455	0						HIGD1AP10	seddighi.ipscCortical_neuron
ENSG00000254456	0.0512912	-0.172814	3.22593	-0.0535703	0.957277		AC090592.1	seddighi.ipscCortical_neuron
ENSG00000254457	0						OR5D2P	seddighi.ipscCortical_neuron
ENSG00000254458	1.03647	-0.451586	1.06737	-0.423081	0.672236	0.793907	AP001107.3	seddighi.ipscCortical_neuron
ENSG00000254459	6.70844	0.0347599	0.363681	0.095578	0.923856	0.95789	AP002812.2	seddighi.ipscCortical_neuron
ENSG00000254460	0.317704	0.772095	1.99156	0.387684	0.69825		AP002815.1	seddighi.ipscCortical_neuron
ENSG00000254461	0.219878	-0.894154	2.09087	-0.427646	0.668909		AP001107.4	seddighi.ipscCortical_neuron
ENSG00000254463	6.60162	0.532745	0.346329	1.53826	0.123984	0.238445	AC087276.1	seddighi.ipscCortical_neuron
ENSG00000254464	0						OR4A3P	seddighi.ipscCortical_neuron
ENSG00000254465	0						THAP12P4	seddighi.ipscCortical_neuron
ENSG00000254466	47.903	-0.377479	0.163324	-2.31122	0.0208207	0.0551031	OR4D10	seddighi.ipscCortical_neuron
ENSG00000254467	14.5336	-0.729233	0.284907	-2.55955	0.0104809	0.030532	AP002765.2	seddighi.ipscCortical_neuron
ENSG00000254468	0.728709	-2.52896	3.19634	-0.791206	0.428824	0.591684	AC069287.1	seddighi.ipscCortical_neuron
ENSG00000254469	78.2934	0.0412723	0.128721	0.320634	0.748488	0.845939	AP002495.1	seddighi.ipscCortical_neuron
ENSG00000254470	1315.76	0.450258	0.0483857	9.30561	1.33229e-20	3.79597e-19	AP5B1	seddighi.ipscCortical_neuron
ENSG00000254471	0.162999	0.0599267	3.20904	0.0186743	0.985101		AP001284.1	seddighi.ipscCortical_neuron
ENSG00000254472	0						OR4A49P	seddighi.ipscCortical_neuron
ENSG00000254473	353.638	-0.307177	0.0698107	-4.40014	1.08183e-05	6.32225e-05	AL354920.1	seddighi.ipscCortical_neuron
ENSG00000254475	0						OR2AT1P	seddighi.ipscCortical_neuron
ENSG00000254477	21.1865	-0.518337	0.257522	-2.01279	0.0441371	0.103104	AP000640.1	seddighi.ipscCortical_neuron
ENSG00000254478	0						AP004609.2	seddighi.ipscCortical_neuron
ENSG00000254479	0						SLC25A1P1	seddighi.ipscCortical_neuron
ENSG00000254480	1.85581	-0.554029	0.69683	-0.79507	0.426573	0.589399	AC015689.1	seddighi.ipscCortical_neuron
ENSG00000254481	0.549417	-0.150268	1.32306	-0.113576	0.909574		AP000911.2	seddighi.ipscCortical_neuron
ENSG00000254482	0						AP003102.1	seddighi.ipscCortical_neuron
ENSG00000254483	0						AL590705.4	seddighi.ipscCortical_neuron
ENSG00000254484	0.0530992	-0.172814	3.22593	-0.0535703	0.957277		AP002336.1	seddighi.ipscCortical_neuron
ENSG00000254485	25.6459	1.01032	0.324511	3.11337	0.00184961	0.00668078	AC026191.1	seddighi.ipscCortical_neuron
ENSG00000254486	0						LINC02547	seddighi.ipscCortical_neuron
ENSG00000254487	0						AC130364.1	seddighi.ipscCortical_neuron
ENSG00000254488	0						AC007876.1	seddighi.ipscCortical_neuron
ENSG00000254489	4.16654	1.46221	0.63867	2.28946	0.0220526	0.0577488	AL136088.1	seddighi.ipscCortical_neuron
ENSG00000254490	0						OR5M7P	seddighi.ipscCortical_neuron
ENSG00000254491	0.824598	2.72076	0.970254	2.80417	0.00504462	0.0160863	AC022832.1	seddighi.ipscCortical_neuron
ENSG00000254492	0						AP001328.1	seddighi.ipscCortical_neuron
ENSG00000254495	0.0584339	0.548525	3.22593	0.170036	0.864981		AP000487.2	seddighi.ipscCortical_neuron
ENSG00000254496	0						CBX3P8	seddighi.ipscCortical_neuron
ENSG00000254497	0.263745	0.300407	1.78074	0.168698	0.866034		AC103681.1	seddighi.ipscCortical_neuron
ENSG00000254498	0.467477	-0.398767	1.56332	-0.255078	0.798663		AC104042.1	seddighi.ipscCortical_neuron
ENSG00000254499	0						AC002056.2	seddighi.ipscCortical_neuron
ENSG00000254500	0.211528	-0.18899	2.11008	-0.0895654	0.928633		RANP3	seddighi.ipscCortical_neuron
ENSG00000254501	8.45759	0.371243	0.361184	1.02785	0.304019	0.465906	AP003068.1	seddighi.ipscCortical_neuron
ENSG00000254502	0						AP003097.1	seddighi.ipscCortical_neuron
ENSG00000254503	0.601163	1.58102	1.40225	1.12749	0.259537		AC010319.1	seddighi.ipscCortical_neuron
ENSG00000254505	2184.73	0.0897253	0.0353648	2.53713	0.0111764	0.0322804	CHMP4A	seddighi.ipscCortical_neuron
ENSG00000254506	0.40756	-0.940055	1.5108	-0.622223	0.533795		AP003080.1	seddighi.ipscCortical_neuron
ENSG00000254507	24.1244	0.149023	0.19144	0.778431	0.436315	0.599392	DEFB131E	seddighi.ipscCortical_neuron
ENSG00000254508	0						FBXO3-AS1	seddighi.ipscCortical_neuron
ENSG00000254509	0.0512912	-0.172814	3.22593	-0.0535703	0.957277		AP000866.3	seddighi.ipscCortical_neuron
ENSG00000254510	123.724	-0.567525	0.111502	-5.08984	3.58367e-07	2.67366e-06	AP001107.5	seddighi.ipscCortical_neuron
ENSG00000254511	0.0594579	0.548525	3.22593	0.170036	0.864981		AP002802.1	seddighi.ipscCortical_neuron
ENSG00000254512	0.050195	0.548525	3.22593	0.170036	0.864981		PHBP2	seddighi.ipscCortical_neuron
ENSG00000254514	0						AC103855.1	seddighi.ipscCortical_neuron
ENSG00000254515	0						AP001124.1	seddighi.ipscCortical_neuron
ENSG00000254516	0						AC103798.1	seddighi.ipscCortical_neuron
ENSG00000254517	0						AC027369.2	seddighi.ipscCortical_neuron
ENSG00000254518	0						AC109635.2	seddighi.ipscCortical_neuron
ENSG00000254519	0						AC044839.1	seddighi.ipscCortical_neuron
ENSG00000254521	0.0546332	-0.172814	3.22593	-0.0535703	0.957277		SIGLEC12	seddighi.ipscCortical_neuron
ENSG00000254522	0						AP001767.1	seddighi.ipscCortical_neuron
ENSG00000254524	0						AC068339.1	seddighi.ipscCortical_neuron
ENSG00000254526	0						AC090791.1	seddighi.ipscCortical_neuron
ENSG00000254527	0.783738	-1.95761	1.3835	-1.41497	0.157078	0.286212	ENPP7P12	seddighi.ipscCortical_neuron
ENSG00000254528	9.53264	-0.473728	0.328778	-1.44087	0.149621	0.275818	AP000757.1	seddighi.ipscCortical_neuron
ENSG00000254529	0						AC023078.1	seddighi.ipscCortical_neuron
ENSG00000254530	0.426754	-0.808757	1.52155	-0.531537	0.595047		AC090124.1	seddighi.ipscCortical_neuron
ENSG00000254531	340.338	-0.089382	0.0620486	-1.44052	0.149721	0.275928	FLJ20021	seddighi.ipscCortical_neuron
ENSG00000254532	0.4176	0.545647	1.41392	0.385912	0.699562		AC124657.1	seddighi.ipscCortical_neuron
ENSG00000254533	4.04006	0.635614	0.519096	1.22446	0.220778	0.370419	AF186192.1	seddighi.ipscCortical_neuron
ENSG00000254534	0						AP000776.1	seddighi.ipscCortical_neuron
ENSG00000254535	3.32596	1.77219	0.557056	3.18134	0.00146595	0.00543666	PABPC4L	seddighi.ipscCortical_neuron
ENSG00000254536	237.025	-0.0073613	0.0893101	-0.082424	0.93431	0.963517	AL360181.3	seddighi.ipscCortical_neuron
ENSG00000254537	0.475874	1.74821	1.43916	1.21475	0.224462		AL137161.1	seddighi.ipscCortical_neuron
ENSG00000254538	0						AC027018.1	seddighi.ipscCortical_neuron
ENSG00000254539	16.8927	-0.111268	0.292765	-0.380057	0.703903	0.814873	AC239804.1	seddighi.ipscCortical_neuron
ENSG00000254540	0.158068	0.0676335	3.22593	0.0209656	0.983273		AC040936.1	seddighi.ipscCortical_neuron
ENSG00000254541	0						AC023078.2	seddighi.ipscCortical_neuron
ENSG00000254542	0						NAV2-AS3	seddighi.ipscCortical_neuron
ENSG00000254543	0.0594579	0.548525	3.22593	0.170036	0.864981		AC130365.1	seddighi.ipscCortical_neuron
ENSG00000254544	0						PCNAP4	seddighi.ipscCortical_neuron
ENSG00000254545	0						AL354919.2	seddighi.ipscCortical_neuron
ENSG00000254546	0.11412	-0.41326	3.22593	-0.128106	0.898065		AC090099.2	seddighi.ipscCortical_neuron
ENSG00000254547	0						AC036111.1	seddighi.ipscCortical_neuron
ENSG00000254548	0						AC105219.2	seddighi.ipscCortical_neuron
ENSG00000254550	0.514745	0.7352	1.27553	0.57639	0.564352		OMP	seddighi.ipscCortical_neuron
ENSG00000254551	1.41267	0.312747	0.854277	0.366095	0.714294	0.822228	AP000873.3	seddighi.ipscCortical_neuron
ENSG00000254552	0						XIRP2-AS1	seddighi.ipscCortical_neuron
ENSG00000254553	175.818	0.192087	0.211578	0.907877	0.363943	0.527433	AL033529.1	seddighi.ipscCortical_neuron
ENSG00000254554	0						AC080023.1	seddighi.ipscCortical_neuron
ENSG00000254555	0						AP003730.1	seddighi.ipscCortical_neuron
ENSG00000254556	6.38685	1.66894	0.357345	4.6704	3.00613e-06	1.93741e-05	AF131215.2	seddighi.ipscCortical_neuron
ENSG00000254557	0						AC091047.1	seddighi.ipscCortical_neuron
ENSG00000254558	0						AP005435.1	seddighi.ipscCortical_neuron
ENSG00000254559	0.19509	0.569373	2.54738	0.223513	0.823137		AC069287.2	seddighi.ipscCortical_neuron
ENSG00000254560	16.5063	0.208603	0.302612	0.689339	0.49061	0.647611	BBOX1-AS1	seddighi.ipscCortical_neuron
ENSG00000254561	0.702337	0.35393	1.45615	0.243059	0.80796	0.885763	AP003393.1	seddighi.ipscCortical_neuron
ENSG00000254562	0.358838	0.387784	1.54147	0.251567	0.801375		LINC01493	seddighi.ipscCortical_neuron
ENSG00000254563	0.115864	-0.41326	3.22593	-0.128106	0.898065		AP002768.1	seddighi.ipscCortical_neuron
ENSG00000254564	0						AC100767.1	seddighi.ipscCortical_neuron
ENSG00000254565	0						MTND2P26	seddighi.ipscCortical_neuron
ENSG00000254566	0						AC087277.1	seddighi.ipscCortical_neuron
ENSG00000254567	0.105803	-0.41326	3.22593	-0.128106	0.898065		UBTFL9	seddighi.ipscCortical_neuron
ENSG00000254568	0						AP003501.1	seddighi.ipscCortical_neuron
ENSG00000254569	0						AP002004.2	seddighi.ipscCortical_neuron
ENSG00000254571	0.940045	-2.30898	1.09474	-2.10916	0.0349309	0.0849135	AL358937.1	seddighi.ipscCortical_neuron
ENSG00000254572	0						AP002469.1	seddighi.ipscCortical_neuron
ENSG00000254573	0.282628	1.67781	1.70227	0.985629	0.324315		AP004550.1	seddighi.ipscCortical_neuron
ENSG00000254574	0						AC105219.3	seddighi.ipscCortical_neuron
ENSG00000254575	0						AC022039.1	seddighi.ipscCortical_neuron
ENSG00000254576	0						OR4C1P	seddighi.ipscCortical_neuron
ENSG00000254577	0						AC087276.2	seddighi.ipscCortical_neuron
ENSG00000254578	0.255207	-0.413965	2.05724	-0.201223	0.840524		AC084125.1	seddighi.ipscCortical_neuron
ENSG00000254579	2.46361	-0.173081	0.63224	-0.273759	0.78427	0.86986	AC013488.1	seddighi.ipscCortical_neuron
ENSG00000254580	0						AP001001.2	seddighi.ipscCortical_neuron
ENSG00000254581	0						AC068587.3	seddighi.ipscCortical_neuron
ENSG00000254582	0						PSMA2P1	seddighi.ipscCortical_neuron
ENSG00000254583	0.0484636	-0.172814	3.22593	-0.0535703	0.957277		AC021269.1	seddighi.ipscCortical_neuron
ENSG00000254584	0.161697	0.78088	3.21651	0.242772	0.808182		AL035078.1	seddighi.ipscCortical_neuron
ENSG00000254585	3620.95	-0.336035	0.0521211	-6.44721	1.1393e-10	1.33981e-09	MAGEL2	seddighi.ipscCortical_neuron
ENSG00000254586	0						AC124301.1	seddighi.ipscCortical_neuron
ENSG00000254587	0.240006	-0.893405	2.04764	-0.43631	0.662612		AP003066.1	seddighi.ipscCortical_neuron
ENSG00000254588	0						AP003397.1	seddighi.ipscCortical_neuron
ENSG00000254589	0.0512912	-0.172814	3.22593	-0.0535703	0.957277		EIF4A2P3	seddighi.ipscCortical_neuron
ENSG00000254590	0.286593	-0.417407	2.3675	-0.176307	0.860053		AP003396.2	seddighi.ipscCortical_neuron
ENSG00000254591	0						AP003532.1	seddighi.ipscCortical_neuron
ENSG00000254592	0.172844	0.7992	2.59199	0.308335	0.757828		AC123788.1	seddighi.ipscCortical_neuron
ENSG00000254593	0						OR7E126P	seddighi.ipscCortical_neuron
ENSG00000254594	0						AC015771.1	seddighi.ipscCortical_neuron
ENSG00000254595	17.6361	0.225035	0.239912	0.93799	0.348249	0.511224	AC084337.1	seddighi.ipscCortical_neuron
ENSG00000254596	0.172748	1.48268	3.14974	0.47073	0.637833		AP002748.2	seddighi.ipscCortical_neuron
ENSG00000254598	14.7592	1.24275	0.252553	4.92074	8.62159e-07	6.05571e-06	CSNK2A3	seddighi.ipscCortical_neuron
ENSG00000254599	0						AP003715.1	seddighi.ipscCortical_neuron
ENSG00000254601	0						CYCSP26	seddighi.ipscCortical_neuron
ENSG00000254602	496.87	1.63327	0.0943869	17.3039	4.39264e-67	7.88729e-65	AP000662.2	seddighi.ipscCortical_neuron
ENSG00000254603	0						OR5M6P	seddighi.ipscCortical_neuron
ENSG00000254604	2.82802	-0.605199	0.578458	-1.04623	0.295456	0.457021	AP002336.2	seddighi.ipscCortical_neuron
ENSG00000254605	0						AP003555.2	seddighi.ipscCortical_neuron
ENSG00000254606	0						AC013714.1	seddighi.ipscCortical_neuron
ENSG00000254607	0.369484	-0.175121	1.96696	-0.0890313	0.929057		AP001783.1	seddighi.ipscCortical_neuron
ENSG00000254609	0.208596	-0.171524	2.11705	-0.0810201	0.935426		AC136443.1	seddighi.ipscCortical_neuron
ENSG00000254610	10.2418	0.344623	0.304093	1.13328	0.257096	0.413238	AC004923.1	seddighi.ipscCortical_neuron
ENSG00000254612	4.42493	-0.711314	0.545559	-1.30383	0.192293	0.333632	AP001000.1	seddighi.ipscCortical_neuron
ENSG00000254613	0						OR6M2P	seddighi.ipscCortical_neuron
ENSG00000254614	76.292	-0.21448	0.11624	-1.84516	0.0650147	0.142027	AP003068.2	seddighi.ipscCortical_neuron
ENSG00000254616	0.413423	-0.346967	1.72516	-0.201122	0.840603		AP001775.1	seddighi.ipscCortical_neuron
ENSG00000254617	0						AP005435.2	seddighi.ipscCortical_neuron
ENSG00000254618	0.922886	0.336651	1.11046	0.303162	0.761766	0.854627	TMED10P1	seddighi.ipscCortical_neuron
ENSG00000254619	0.105036	0.299422	3.22593	0.0928172	0.926049		AC113192.1	seddighi.ipscCortical_neuron
ENSG00000254620	1.35487	0.828745	0.798047	1.03847	0.299053	0.460693	AL050327.1	seddighi.ipscCortical_neuron
ENSG00000254621	0						SETP16	seddighi.ipscCortical_neuron
ENSG00000254622	1.61725	0.0104974	0.811334	0.0129385	0.989677	0.994285	NAV2-AS4	seddighi.ipscCortical_neuron
ENSG00000254623	0						DEFB108E	seddighi.ipscCortical_neuron
ENSG00000254624	0						OR4R3P	seddighi.ipscCortical_neuron
ENSG00000254625	0						AF233439.1	seddighi.ipscCortical_neuron
ENSG00000254626	0						AP003100.1	seddighi.ipscCortical_neuron
ENSG00000254627	0						AL035078.2	seddighi.ipscCortical_neuron
ENSG00000254629	0.538093	1.4977	1.45259	1.03106	0.302515		AP002370.1	seddighi.ipscCortical_neuron
ENSG00000254630	0.173699	0.761726	2.58856	0.294266	0.768554		AP001922.2	seddighi.ipscCortical_neuron
ENSG00000254631	5.02776	-0.230684	0.443398	-0.520264	0.60288	0.741413	AP001372.1	seddighi.ipscCortical_neuron
ENSG00000254632	0.762502	2.97918	1.42812	2.08608	0.0369713	0.0889745	AP003119.1	seddighi.ipscCortical_neuron
ENSG00000254633	0						AL512590.2	seddighi.ipscCortical_neuron
ENSG00000254634	46.4178	0.269354	0.168541	1.59815	0.110009	0.217192	SMG1P6	seddighi.ipscCortical_neuron
ENSG00000254635	3095.59	-0.161072	0.0545489	-2.95279	0.00314912	0.0106459	WAC-AS1	seddighi.ipscCortical_neuron
ENSG00000254636	0.160146	-0.653706	2.64535	-0.247115	0.804819		ARMS2	seddighi.ipscCortical_neuron
ENSG00000254637	0						OR4A18P	seddighi.ipscCortical_neuron
ENSG00000254638	0						AP002884.4	seddighi.ipscCortical_neuron
ENSG00000254639	2.92853	0.106819	0.606256	0.176194	0.860141	0.919181	AC116021.1	seddighi.ipscCortical_neuron
ENSG00000254641	12.1642	0.156459	0.280449	0.557887	0.576921	0.721631	AC091564.3	seddighi.ipscCortical_neuron
ENSG00000254642	0						COX6CP5	seddighi.ipscCortical_neuron
ENSG00000254644	0						AC007751.1	seddighi.ipscCortical_neuron
ENSG00000254645	0.763042	-1.89821	1.2269	-1.54716	0.121824	0.235259	AC087379.1	seddighi.ipscCortical_neuron
ENSG00000254646	0						OR8B10P	seddighi.ipscCortical_neuron
ENSG00000254647	0						INS	seddighi.ipscCortical_neuron
ENSG00000254648	4.1764	0.562736	0.634754	0.886543	0.375325	0.539016	AP000911.3	seddighi.ipscCortical_neuron
ENSG00000254649	0.0668594	-0.172814	3.22593	-0.0535703	0.957277		AP003086.3	seddighi.ipscCortical_neuron
ENSG00000254650	0						MTCYBP41	seddighi.ipscCortical_neuron
ENSG00000254651	0.168498	0.075861	2.60975	0.0290683	0.97681		AC018716.1	seddighi.ipscCortical_neuron
ENSG00000254653	0						AC024475.1	seddighi.ipscCortical_neuron
ENSG00000254654	0						AC068858.1	seddighi.ipscCortical_neuron
ENSG00000254655	0						AP004607.1	seddighi.ipscCortical_neuron
ENSG00000254656	11.8705	0.925027	0.286567	3.22796	0.00124675	0.0047159	RTL1	seddighi.ipscCortical_neuron
ENSG00000254658	0.206408	0.516729	2.12234	0.243471	0.807641		OR8J2	seddighi.ipscCortical_neuron
ENSG00000254659	0						AP002444.1	seddighi.ipscCortical_neuron
ENSG00000254660	0						AP002512.2	seddighi.ipscCortical_neuron
ENSG00000254661	0						AC009869.1	seddighi.ipscCortical_neuron
ENSG00000254662	3.6901	-0.385385	0.590338	-0.652821	0.513872	0.667889	AP000781.1	seddighi.ipscCortical_neuron
ENSG00000254663	0						OR4A11P	seddighi.ipscCortical_neuron
ENSG00000254664	0						AC103681.2	seddighi.ipscCortical_neuron
ENSG00000254665	3.37653	-0.330563	0.526221	-0.628183	0.529884	0.682384	AC091053.1	seddighi.ipscCortical_neuron
ENSG00000254668	0						AC023442.1	seddighi.ipscCortical_neuron
ENSG00000254669	0						AL135934.1	seddighi.ipscCortical_neuron
ENSG00000254670	0						AC084859.1	seddighi.ipscCortical_neuron
ENSG00000254672	0.126124	-0.41326	3.22593	-0.128106	0.898065		AL136146.1	seddighi.ipscCortical_neuron
ENSG00000254673	1.07649	-1.51159	2.7484	-0.549989	0.582327	0.726219	AC110275.1	seddighi.ipscCortical_neuron
ENSG00000254674	0						OR4A42P	seddighi.ipscCortical_neuron
ENSG00000254675	0						AP003032.1	seddighi.ipscCortical_neuron
ENSG00000254676	10.7572	0.0178474	0.301661	0.0591638	0.952822	0.974084	AP000873.4	seddighi.ipscCortical_neuron
ENSG00000254677	0						OSBPL9P2	seddighi.ipscCortical_neuron
ENSG00000254678	0.294784	-0.455446	1.99131	-0.228716	0.819089		AP005018.1	seddighi.ipscCortical_neuron
ENSG00000254680	0						AC079329.1	seddighi.ipscCortical_neuron
ENSG00000254681	5796.03	0.216489	0.1938	1.11707	0.263964	0.421341	PKD1P5	seddighi.ipscCortical_neuron
ENSG00000254682	125.043	-0.233473	0.0963511	-2.42315	0.0153864	0.0424774	AP002387.1	seddighi.ipscCortical_neuron
ENSG00000254683	0						SNRPCP6	seddighi.ipscCortical_neuron
ENSG00000254684	0.0584339	0.548525	3.22593	0.170036	0.864981		AP002803.1	seddighi.ipscCortical_neuron
ENSG00000254685	401.852	-0.0837583	0.129493	-0.646819	0.517749	0.671525	FPGT	seddighi.ipscCortical_neuron
ENSG00000254686	0						AL138812.1	seddighi.ipscCortical_neuron
ENSG00000254687	0.0530992	-0.172814	3.22593	-0.0535703	0.957277		AC009646.2	seddighi.ipscCortical_neuron
ENSG00000254688	0						AC013549.2	seddighi.ipscCortical_neuron
ENSG00000254689	19.7963	0.506985	0.306463	1.65431	0.0980644	0.198368	LINC02235	seddighi.ipscCortical_neuron
ENSG00000254690	3.76447	0.139023	0.550286	0.252637	0.800549	0.880652	AC233992.1	seddighi.ipscCortical_neuron
ENSG00000254691	0.260581	-0.416606	2.42313	-0.171929	0.863493		AP002812.3	seddighi.ipscCortical_neuron
ENSG00000254692	23.6511	-0.000442028	0.900731	-0.000490744	0.999608	0.999721	AL136295.1	seddighi.ipscCortical_neuron
ENSG00000254693	0						AC010768.1	seddighi.ipscCortical_neuron
ENSG00000254694	3.77283	0.147421	0.528004	0.279204	0.780088	0.866858	AP001893.1	seddighi.ipscCortical_neuron
ENSG00000254695	0.0512912	-0.172814	3.22593	-0.0535703	0.957277		AC087379.2	seddighi.ipscCortical_neuron
ENSG00000254697	0.0546332	-0.172814	3.22593	-0.0535703	0.957277		COPS8P3	seddighi.ipscCortical_neuron
ENSG00000254698	0						AP000893.2	seddighi.ipscCortical_neuron
ENSG00000254699	0						AP003097.2	seddighi.ipscCortical_neuron
ENSG00000254700	0						DEFB131C	seddighi.ipscCortical_neuron
ENSG00000254701	373.036	0.358694	0.0878048	4.08513	4.4052e-05	0.000230504	AC138866.2	seddighi.ipscCortical_neuron
ENSG00000254702	0						AP002353.1	seddighi.ipscCortical_neuron
ENSG00000254703	0						SENCR	seddighi.ipscCortical_neuron
ENSG00000254704	0						AP002358.2	seddighi.ipscCortical_neuron
ENSG00000254705	0						AP000722.1	seddighi.ipscCortical_neuron
ENSG00000254706	0.86971	1.33643	1.14295	1.16928	0.242291	0.396105	AL512785.2	seddighi.ipscCortical_neuron
ENSG00000254707	0.253293	-1.1256	2.05946	-0.546552	0.584687		AC104237.1	seddighi.ipscCortical_neuron
ENSG00000254708	0.0592218	-0.172814	3.22593	-0.0535703	0.957277		AL139174.1	seddighi.ipscCortical_neuron
ENSG00000254709	0						IGLL5	seddighi.ipscCortical_neuron
ENSG00000254710	0						AP001970.1	seddighi.ipscCortical_neuron
ENSG00000254712	0.159547	-0.653706	3.22593	-0.202641	0.839415		AC087280.1	seddighi.ipscCortical_neuron
ENSG00000254713	0						HNRNPA1P72	seddighi.ipscCortical_neuron
ENSG00000254715	15.1404	-0.120022	0.879739	-0.136429	0.891482	0.938894	OR7E154P	seddighi.ipscCortical_neuron
ENSG00000254717	0						GLYATL1P2	seddighi.ipscCortical_neuron
ENSG00000254718	2.83543	1.22118	0.868058	1.40679	0.159489	0.289737	AL157756.1	seddighi.ipscCortical_neuron
ENSG00000254719	0						AC080023.2	seddighi.ipscCortical_neuron
ENSG00000254720	0						AC023078.3	seddighi.ipscCortical_neuron
ENSG00000254721	2.69533	-0.718999	0.768833	-0.935182	0.349695	0.512727	AP000879.1	seddighi.ipscCortical_neuron
ENSG00000254722	0						FAM8A2P	seddighi.ipscCortical_neuron
ENSG00000254723	0						OR4A12P	seddighi.ipscCortical_neuron
ENSG00000254724	0.0512912	-0.172814	3.22593	-0.0535703	0.957277		OR7E10P	seddighi.ipscCortical_neuron
ENSG00000254725	0						AC009643.1	seddighi.ipscCortical_neuron
ENSG00000254726	24871.3	0.0603451	0.0225878	2.67158	0.00754948	0.0229939	MEX3A	seddighi.ipscCortical_neuron
ENSG00000254727	0.174544	1.53693	3.14661	0.488439	0.625239		PTP4A1P6	seddighi.ipscCortical_neuron
ENSG00000254728	0						AC027369.3	seddighi.ipscCortical_neuron
ENSG00000254730	0						AP002453.2	seddighi.ipscCortical_neuron
ENSG00000254731	0.616325	-0.289623	1.31025	-0.221044	0.825058		AP003059.1	seddighi.ipscCortical_neuron
ENSG00000254732	94.559	-0.38502	0.215175	-1.78933	0.0735609	0.157205	AP001931.1	seddighi.ipscCortical_neuron
ENSG00000254733	0						AP001831.1	seddighi.ipscCortical_neuron
ENSG00000254734	0						AC107973.1	seddighi.ipscCortical_neuron
ENSG00000254735	0						HMGB1P42	seddighi.ipscCortical_neuron
ENSG00000254736	0						BRD9P1	seddighi.ipscCortical_neuron
ENSG00000254737	0.448598	0.257436	1.5379	0.167394	0.86706		OR10G4	seddighi.ipscCortical_neuron
ENSG00000254738	0						AC023078.4	seddighi.ipscCortical_neuron
ENSG00000254739	0.939483	0.277326	0.951705	0.291399	0.770746	0.860552	AC137894.1	seddighi.ipscCortical_neuron
ENSG00000254740	0.0554855	0.548525	3.22593	0.170036	0.864981		AP003396.3	seddighi.ipscCortical_neuron
ENSG00000254741	0.113108	0.311489	3.22593	0.0965579	0.923077		AC067930.2	seddighi.ipscCortical_neuron
ENSG00000254743	0						OR10V3P	seddighi.ipscCortical_neuron
ENSG00000254744	3.41784	0.539724	0.52862	1.02101	0.307252	0.469056	AC084855.1	seddighi.ipscCortical_neuron
ENSG00000254746	737.511	0.0288118	0.10366	0.277945	0.781055	0.867608	AC103855.2	seddighi.ipscCortical_neuron
ENSG00000254747	0						MTND4LP18	seddighi.ipscCortical_neuron
ENSG00000254748	0						HNRNPCP8	seddighi.ipscCortical_neuron
ENSG00000254749	0						OR5BD1P	seddighi.ipscCortical_neuron
ENSG00000254750	0						CASP1P2	seddighi.ipscCortical_neuron
ENSG00000254751	0.112019	-0.41326	3.22593	-0.128106	0.898065		TRIM64DP	seddighi.ipscCortical_neuron
ENSG00000254752	0.26059	-1.1357	2.0474	-0.554702	0.579099		OR5M2P	seddighi.ipscCortical_neuron
ENSG00000254753	0						AC022690.2	seddighi.ipscCortical_neuron
ENSG00000254754	0						AC013799.1	seddighi.ipscCortical_neuron
ENSG00000254755	0						AP001189.2	seddighi.ipscCortical_neuron
ENSG00000254756	0.119669	-0.41326	3.22593	-0.128106	0.898065		AP001107.6	seddighi.ipscCortical_neuron
ENSG00000254757	0						AC127526.3	seddighi.ipscCortical_neuron
ENSG00000254758	0						AP000889.1	seddighi.ipscCortical_neuron
ENSG00000254759	5.45329	-0.597703	0.433823	-1.37776	0.168278	0.301568	NAP1L1P1	seddighi.ipscCortical_neuron
ENSG00000254760	0.446637	-1.80749	1.70361	-1.06098	0.2887		AC008750.1	seddighi.ipscCortical_neuron
ENSG00000254762	1.7334	-0.233753	0.87134	-0.268269	0.788493	0.872681	AP001107.7	seddighi.ipscCortical_neuron
ENSG00000254764	0						TRIM53CP	seddighi.ipscCortical_neuron
ENSG00000254765	0						AC011092.1	seddighi.ipscCortical_neuron
ENSG00000254767	0						OR2AL1P	seddighi.ipscCortical_neuron
ENSG00000254768	350.958	-0.26984	0.0702176	-3.84291	0.000121582	0.00058047	AC104009.1	seddighi.ipscCortical_neuron
ENSG00000254769	0						OR4A4P	seddighi.ipscCortical_neuron
ENSG00000254770	0						OR4D7P	seddighi.ipscCortical_neuron
ENSG00000254771	0.550826	-1.47152	1.37942	-1.06677	0.286077		AP001893.2	seddighi.ipscCortical_neuron
ENSG00000254772	104220	-0.0666657	0.0436543	-1.52713	0.12673	0.242736	EEF1G	seddighi.ipscCortical_neuron
ENSG00000254775	0						AC021393.1	seddighi.ipscCortical_neuron
ENSG00000254776	0.839478	-0.411553	1.04267	-0.394709	0.693058	0.807969	AC084121.1	seddighi.ipscCortical_neuron
ENSG00000254777	3.04322	-0.154818	0.598391	-0.258724	0.795848	0.877784	AC022182.1	seddighi.ipscCortical_neuron
ENSG00000254779	5.19424	2.06561	3.07703	0.671301	0.502029	0.657397	EGLN1P1	seddighi.ipscCortical_neuron
ENSG00000254780	0.264328	0.282536	1.77993	0.158734	0.873878		AC023232.1	seddighi.ipscCortical_neuron
ENSG00000254781	2.41958	-0.254902	0.675672	-0.377257	0.705983	0.816262	AC091564.4	seddighi.ipscCortical_neuron
ENSG00000254783	38.2757	0.204058	0.149502	1.36492	0.172279	0.30701	AP003084.1	seddighi.ipscCortical_neuron
ENSG00000254784	0						LRRC6P1	seddighi.ipscCortical_neuron
ENSG00000254785	0						AP005435.3	seddighi.ipscCortical_neuron
ENSG00000254786	0.221918	-0.173591	2.08633	-0.083204	0.933689		AP001636.1	seddighi.ipscCortical_neuron
ENSG00000254787	0.364307	0.528236	1.55535	0.339624	0.734139		AP001825.1	seddighi.ipscCortical_neuron
ENSG00000254788	137.082	-0.0473687	0.0937191	-0.505432	0.613255	0.749796	CKLF-CMTM1	seddighi.ipscCortical_neuron
ENSG00000254789	0						AC073172.1	seddighi.ipscCortical_neuron
ENSG00000254790	0.718458	-0.126941	1.52914	-0.0830143	0.93384	0.963218	AP000842.1	seddighi.ipscCortical_neuron
ENSG00000254791	2.14445	0.483846	0.700411	0.690803	0.489689	0.646965	FAR1-IT1	seddighi.ipscCortical_neuron
ENSG00000254792	0						AP003716.2	seddighi.ipscCortical_neuron
ENSG00000254793	4.00929	0.316835	0.47133	0.672214	0.501447	0.656884	FDPSP4	seddighi.ipscCortical_neuron
ENSG00000254794	0						AP000676.1	seddighi.ipscCortical_neuron
ENSG00000254795	0						OR5AP1P	seddighi.ipscCortical_neuron
ENSG00000254796	0						AC134684.1	seddighi.ipscCortical_neuron
ENSG00000254798	0						AP001981.1	seddighi.ipscCortical_neuron
ENSG00000254799	0						SLC25A47P1	seddighi.ipscCortical_neuron
ENSG00000254800	0						AP006587.2	seddighi.ipscCortical_neuron
ENSG00000254801	0						AC084851.1	seddighi.ipscCortical_neuron
ENSG00000254802	9.93143	2.02205	0.322611	6.26775	3.66293e-10	4.06631e-09	AC022182.2	seddighi.ipscCortical_neuron
ENSG00000254803	0						AP004607.2	seddighi.ipscCortical_neuron
ENSG00000254804	0						AP006437.2	seddighi.ipscCortical_neuron
ENSG00000254805	0						SNRPCP14	seddighi.ipscCortical_neuron
ENSG00000254806	1674.4	-0.49074	0.0504553	-9.72624	2.33057e-22	7.50326e-21	SYS1-DBNDD2	seddighi.ipscCortical_neuron
ENSG00000254807	0						AP003033.1	seddighi.ipscCortical_neuron
ENSG00000254810	0						AP001189.3	seddighi.ipscCortical_neuron
ENSG00000254811	0.113568	-0.41326	3.22593	-0.128106	0.898065		AP002001.1	seddighi.ipscCortical_neuron
ENSG00000254812	11.9372	-0.181524	0.27011	-0.672036	0.501561	0.656884	AC067930.3	seddighi.ipscCortical_neuron
ENSG00000254813	0						AC123777.1	seddighi.ipscCortical_neuron
ENSG00000254814	0.924819	-2.29796	1.13179	-2.03038	0.0423176	0.0995748	AP003031.1	seddighi.ipscCortical_neuron
ENSG00000254815	396.51	0.448786	0.109226	4.10879	3.97737e-05	0.000210131	AP006284.1	seddighi.ipscCortical_neuron
ENSG00000254816	0						AC090857.1	seddighi.ipscCortical_neuron
ENSG00000254817	0						AC107918.1	seddighi.ipscCortical_neuron
ENSG00000254818	0						AP004607.3	seddighi.ipscCortical_neuron
ENSG00000254819	3.9333	-0.754505	0.534645	-1.41123	0.158178	0.287883	AC021698.1	seddighi.ipscCortical_neuron
ENSG00000254820	0						AC107882.1	seddighi.ipscCortical_neuron
ENSG00000254821	0.841272	-0.387564	1.15418	-0.335791	0.737029	0.838228	AL136309.4	seddighi.ipscCortical_neuron
ENSG00000254822	0.0520078	-0.172814	3.22593	-0.0535703	0.957277		AC023442.2	seddighi.ipscCortical_neuron
ENSG00000254823	0.17811	-0.653706	2.57124	-0.254237	0.799312		AP001782.1	seddighi.ipscCortical_neuron
ENSG00000254824	0						AP003461.1	seddighi.ipscCortical_neuron
ENSG00000254825	0						OR9G2P	seddighi.ipscCortical_neuron
ENSG00000254826	0.26275	-0.39299	1.78212	-0.220519	0.825467		AP001922.3	seddighi.ipscCortical_neuron
ENSG00000254827	0.583033	1.17922	1.24575	0.946598	0.343844		SLC22A18AS	seddighi.ipscCortical_neuron
ENSG00000254828	0						AP005597.1	seddighi.ipscCortical_neuron
ENSG00000254829	0						AP003032.2	seddighi.ipscCortical_neuron
ENSG00000254830	0						AP002428.1	seddighi.ipscCortical_neuron
ENSG00000254831	0.113103	1.02942	3.22593	0.319108	0.749645		KRT18P58	seddighi.ipscCortical_neuron
ENSG00000254832	0						OR4A40P	seddighi.ipscCortical_neuron
ENSG00000254833	0						AP001893.3	seddighi.ipscCortical_neuron
ENSG00000254834	0						OR5M10	seddighi.ipscCortical_neuron
ENSG00000254835	0.368544	-1.5672	1.73511	-0.903229	0.366405		RNF185-AS1	seddighi.ipscCortical_neuron
ENSG00000254836	0						AL035078.3	seddighi.ipscCortical_neuron
ENSG00000254837	1020.35	-0.286092	0.126424	-2.26295	0.0236389	0.0611756	AP001372.2	seddighi.ipscCortical_neuron
ENSG00000254838	17.6144	-0.616881	0.273437	-2.25603	0.0240689	0.0621083	GVINP1	seddighi.ipscCortical_neuron
ENSG00000254839	0.722732	2.16501	0.996418	2.17279	0.0297962	0.0741966	AF131215.3	seddighi.ipscCortical_neuron
ENSG00000254840	0						AC024405.2	seddighi.ipscCortical_neuron
ENSG00000254841	0						OR4V1P	seddighi.ipscCortical_neuron
ENSG00000254842	1.3341	-1.29998	0.928687	-1.3998	0.161573	0.292366	LINC02551	seddighi.ipscCortical_neuron
ENSG00000254843	0.222489	-0.178563	2.08506	-0.0856392	0.931753		XIAPP2	seddighi.ipscCortical_neuron
ENSG00000254844	0						AP000757.2	seddighi.ipscCortical_neuron
ENSG00000254846	0						AL355075.1	seddighi.ipscCortical_neuron
ENSG00000254847	0						AC009806.1	seddighi.ipscCortical_neuron
ENSG00000254848	0						OR5BN1P	seddighi.ipscCortical_neuron
ENSG00000254850	0.116046	0.289472	3.22593	0.0897329	0.9285		AC004923.2	seddighi.ipscCortical_neuron
ENSG00000254851	1.08706	0.1831	1.16109	0.157697	0.874696	0.928451	AP005018.2	seddighi.ipscCortical_neuron
ENSG00000254852	42.7423	0.854591	0.509399	1.67765	0.0934161	0.190652	NPIPA2	seddighi.ipscCortical_neuron
ENSG00000254853	0						AP004247.1	seddighi.ipscCortical_neuron
ENSG00000254854	2.80005	0.457337	0.620638	0.736881	0.461194	0.621879	AP003390.1	seddighi.ipscCortical_neuron
ENSG00000254855	0.108432	1.02942	3.22593	0.319108	0.749645		AP001107.8	seddighi.ipscCortical_neuron
ENSG00000254856	0						NDUFA3P2	seddighi.ipscCortical_neuron
ENSG00000254857	0						AC090099.3	seddighi.ipscCortical_neuron
ENSG00000254858	1696	0.0248893	0.0534143	0.465967	0.641239	0.771147	MPV17L2	seddighi.ipscCortical_neuron
ENSG00000254859	0						AC067930.4	seddighi.ipscCortical_neuron
ENSG00000254860	323.889	0.222596	0.106878	2.0827	0.0372781	0.0896162	TMEM9B-AS1	seddighi.ipscCortical_neuron
ENSG00000254861	0						AC100768.1	seddighi.ipscCortical_neuron
ENSG00000254862	1.97879	-0.766399	0.776653	-0.986797	0.323742	0.486514	AC100771.2	seddighi.ipscCortical_neuron
ENSG00000254863	0						AP001360.1	seddighi.ipscCortical_neuron
ENSG00000254864	0						AC107884.2	seddighi.ipscCortical_neuron
ENSG00000254865	0						AC100763.1	seddighi.ipscCortical_neuron
ENSG00000254866	0						DEFB109D	seddighi.ipscCortical_neuron
ENSG00000254867	0.266786	-0.382781	2.03709	-0.187905	0.850951		AP006287.1	seddighi.ipscCortical_neuron
ENSG00000254870	315.702	-0.316484	0.139413	-2.27011	0.0232007	0.0602516	ATP6V1G2-DDX39B	seddighi.ipscCortical_neuron
ENSG00000254871	0						AC024475.2	seddighi.ipscCortical_neuron
ENSG00000254872	7.86213	1.6371	0.403486	4.05739	4.96242e-05	0.000256599	AC139749.1	seddighi.ipscCortical_neuron
ENSG00000254873	7.49311	0.0642712	0.428275	0.15007	0.88071	0.932245	AP001267.1	seddighi.ipscCortical_neuron
ENSG00000254874	0						AP003171.1	seddighi.ipscCortical_neuron
ENSG00000254876	125.153	0.145162	0.102684	1.41368	0.157456	0.286706	AL590705.5	seddighi.ipscCortical_neuron
ENSG00000254877	3.98894	0.599405	0.500513	1.19758	0.23108	0.382664	AP001636.2	seddighi.ipscCortical_neuron
ENSG00000254878	0						AC103794.1	seddighi.ipscCortical_neuron
ENSG00000254879	0						PTPRJ-AS1	seddighi.ipscCortical_neuron
ENSG00000254880	2.25109	1.00852	0.66206	1.52331	0.127682	0.24421	PKNOX2-AS1	seddighi.ipscCortical_neuron
ENSG00000254883	0						AP003385.4	seddighi.ipscCortical_neuron
ENSG00000254884	1.42627	-0.410376	0.871845	-0.470699	0.637856	0.768668	PRR13P2	seddighi.ipscCortical_neuron
ENSG00000254885	0						AP001547.1	seddighi.ipscCortical_neuron
ENSG00000254887	0.0546332	-0.172814	3.22593	-0.0535703	0.957277		AC010247.1	seddighi.ipscCortical_neuron
ENSG00000254888	0						AP000827.1	seddighi.ipscCortical_neuron
ENSG00000254889	0.106583	0.325474	3.22593	0.100893	0.919635		AC084121.2	seddighi.ipscCortical_neuron
ENSG00000254890	0.0468503	-0.172814	3.22593	-0.0535703	0.957277		AP003049.1	seddighi.ipscCortical_neuron
ENSG00000254891	0						OR4A9P	seddighi.ipscCortical_neuron
ENSG00000254892	0.0520078	-0.172814	3.22593	-0.0535703	0.957277		AP003396.4	seddighi.ipscCortical_neuron
ENSG00000254893	0.161597	0.833007	2.63897	0.315656	0.752263		AC113404.3	seddighi.ipscCortical_neuron
ENSG00000254894	0.505024	0.750971	1.69456	0.443166	0.657645		NAV2-AS1	seddighi.ipscCortical_neuron
ENSG00000254895	0						MTCO3P15	seddighi.ipscCortical_neuron
ENSG00000254896	6.56225	-0.67493	0.406233	-1.66144	0.0966255	0.19603	OPCML-IT1	seddighi.ipscCortical_neuron
ENSG00000254897	0.0512912	-0.172814	3.22593	-0.0535703	0.957277		AP003035.1	seddighi.ipscCortical_neuron
ENSG00000254898	0						AC087362.1	seddighi.ipscCortical_neuron
ENSG00000254900	0						AC091053.2	seddighi.ipscCortical_neuron
ENSG00000254901	1892.07	0.109387	0.0605914	1.80532	0.0710246	0.152995	BORCS8	seddighi.ipscCortical_neuron
ENSG00000254902	0						ANO1-AS1	seddighi.ipscCortical_neuron
ENSG00000254903	0						OR8L1P	seddighi.ipscCortical_neuron
ENSG00000254905	6.68546	0.950479	0.400853	2.37114	0.0177333	0.0481124	AP001318.2	seddighi.ipscCortical_neuron
ENSG00000254906	1.79634	0.305866	0.69592	0.439513	0.66029	0.785659	AC090707.1	seddighi.ipscCortical_neuron
ENSG00000254907	0.283992	1.05617	1.75106	0.603162	0.546401		AC087276.3	seddighi.ipscCortical_neuron
ENSG00000254909	0.0530992	-0.172814	3.22593	-0.0535703	0.957277		AP003392.2	seddighi.ipscCortical_neuron
ENSG00000254910	4.02714	-0.25751	0.496839	-0.518297	0.604251	0.742436	AC136475.2	seddighi.ipscCortical_neuron
ENSG00000254911	13.3497	0.0173345	0.28278	0.0613005	0.95112	0.973515	SCARNA9	seddighi.ipscCortical_neuron
ENSG00000254912	2.61914	-0.950749	0.935204	-1.01662	0.309334	0.471132	AC135983.3	seddighi.ipscCortical_neuron
ENSG00000254913	0						AC239802.1	seddighi.ipscCortical_neuron
ENSG00000254914	0						AC109810.1	seddighi.ipscCortical_neuron
ENSG00000254915	0						AP003168.1	seddighi.ipscCortical_neuron
ENSG00000254916	25.4123	-0.0777304	0.195272	-0.398063	0.690584	0.806458	AP004607.4	seddighi.ipscCortical_neuron
ENSG00000254917	0.107748	-0.41326	3.22593	-0.128106	0.898065		OR7E15P	seddighi.ipscCortical_neuron
ENSG00000254919	0						AC090692.1	seddighi.ipscCortical_neuron
ENSG00000254920	0						AC027369.4	seddighi.ipscCortical_neuron
ENSG00000254921	9.80199	-0.727885	0.312659	-2.32805	0.0199096	0.0530674	AC116456.1	seddighi.ipscCortical_neuron
ENSG00000254923	0						AC130366.1	seddighi.ipscCortical_neuron
ENSG00000254924	0.0468503	-0.172814	3.22593	-0.0535703	0.957277		AP000867.2	seddighi.ipscCortical_neuron
ENSG00000254925	0						OR4C9P	seddighi.ipscCortical_neuron
ENSG00000254926	0						AP000445.2	seddighi.ipscCortical_neuron
ENSG00000254927	0						AC027779.1	seddighi.ipscCortical_neuron
ENSG00000254928	0						AP001372.3	seddighi.ipscCortical_neuron
ENSG00000254929	304.469	0.022028	0.0881972	0.249758	0.802774	0.882319	AL591684.2	seddighi.ipscCortical_neuron
ENSG00000254930	0						LINC02545	seddighi.ipscCortical_neuron
ENSG00000254931	0.246138	-0.182598	2.39914	-0.0761098	0.939332		MTATP6P15	seddighi.ipscCortical_neuron
ENSG00000254932	0						AP001007.1	seddighi.ipscCortical_neuron
ENSG00000254933	0.0649367	-0.172814	3.22593	-0.0535703	0.957277		AP000785.1	seddighi.ipscCortical_neuron
ENSG00000254934	0.0512912	-0.172814	3.22593	-0.0535703	0.957277		LINC00678	seddighi.ipscCortical_neuron
ENSG00000254935	0						AP002469.2	seddighi.ipscCortical_neuron
ENSG00000254936	6.8593	0.195866	0.369256	0.530435	0.59581	0.736483	AF131215.4	seddighi.ipscCortical_neuron
ENSG00000254937	0						AP000916.1	seddighi.ipscCortical_neuron
ENSG00000254938	1.41147	-0.63589	0.847338	-0.750457	0.45298	0.614492	AP002833.1	seddighi.ipscCortical_neuron
ENSG00000254939	0.0520078	-0.172814	3.22593	-0.0535703	0.957277		AP003038.1	seddighi.ipscCortical_neuron
ENSG00000254940	0						OR4A19P	seddighi.ipscCortical_neuron
ENSG00000254941	0.0636788	0.548525	3.22593	0.170036	0.864981		AP000866.4	seddighi.ipscCortical_neuron
ENSG00000254942	0.817353	-0.234171	1.10834	-0.211281	0.832668	0.901541	AL355310.3	seddighi.ipscCortical_neuron
ENSG00000254943	0.0649367	-0.172814	3.22593	-0.0535703	0.957277		AP003501.2	seddighi.ipscCortical_neuron
ENSG00000254944	0						ATP5F1P5	seddighi.ipscCortical_neuron
ENSG00000254946	0						AC073172.2	seddighi.ipscCortical_neuron
ENSG00000254947	0						OR8K4P	seddighi.ipscCortical_neuron
ENSG00000254948	0.174081	0.0635545	2.58704	0.0245665	0.980401		OR7E158P	seddighi.ipscCortical_neuron
ENSG00000254949	0						AP001781.1	seddighi.ipscCortical_neuron
ENSG00000254951	0.185952	-0.389589	3.04476	-0.127954	0.898186		AC044810.2	seddighi.ipscCortical_neuron
ENSG00000254952	0						AP001257.1	seddighi.ipscCortical_neuron
ENSG00000254953	0						AP001803.1	seddighi.ipscCortical_neuron
ENSG00000254954	0						SLC2A13P1	seddighi.ipscCortical_neuron
ENSG00000254957	0.330867	0.802858	2.00086	0.401257	0.688231		AC111188.2	seddighi.ipscCortical_neuron
ENSG00000254959	5.13082	-3.85347	1.62225	-2.37538	0.0175308	0.0476355	INMT-MINDY4	seddighi.ipscCortical_neuron
ENSG00000254960	0.270007	-1.13557	1.77205	-0.640823	0.521637		KIRREL3-AS2	seddighi.ipscCortical_neuron
ENSG00000254961	0						TUBB4BP4	seddighi.ipscCortical_neuron
ENSG00000254963	0						AP001972.2	seddighi.ipscCortical_neuron
ENSG00000254964	0						AP001458.1	seddighi.ipscCortical_neuron
ENSG00000254965	0						C1DP5	seddighi.ipscCortical_neuron
ENSG00000254966	31.7764	-0.000659734	0.213141	-0.0030953	0.99753	0.998463	AC103974.1	seddighi.ipscCortical_neuron
ENSG00000254968	13.1883	-0.594713	0.310367	-1.91616	0.0553447	0.124418	AP003063.1	seddighi.ipscCortical_neuron
ENSG00000254971	0						AP003122.2	seddighi.ipscCortical_neuron
ENSG00000254972	0						AP003498.1	seddighi.ipscCortical_neuron
ENSG00000254973	24.7637	-0.405865	0.202316	-2.0061	0.0448457	0.104472	AC105219.4	seddighi.ipscCortical_neuron
ENSG00000254974	1.50054	-1.06234	0.911346	-1.16568	0.243743	0.397651	AP001372.4	seddighi.ipscCortical_neuron
ENSG00000254975	0						AP001189.4	seddighi.ipscCortical_neuron
ENSG00000254976	0.156212	0.0432865	2.66306	0.0162545	0.987031		AP001804.1	seddighi.ipscCortical_neuron
ENSG00000254978	1.75864	0.179962	0.770228	0.233648	0.815258	0.890371	ALG1L9P	seddighi.ipscCortical_neuron
ENSG00000254979	0.664819	0.00401234	1.28532	0.00312165	0.997509		AP000781.2	seddighi.ipscCortical_neuron
ENSG00000254980	0						AP002008.1	seddighi.ipscCortical_neuron
ENSG00000254983	0						AC025300.1	seddighi.ipscCortical_neuron
ENSG00000254984	0.0649367	-0.172814	3.22593	-0.0535703	0.957277		FTLP6	seddighi.ipscCortical_neuron
ENSG00000254985	1.32305	-0.1145	0.908642	-0.126012	0.899723	0.943783	RSF1-IT2	seddighi.ipscCortical_neuron
ENSG00000254986	5271.7	-0.0297073	0.0537061	-0.553146	0.580164	0.724089	DPP3	seddighi.ipscCortical_neuron
ENSG00000254987	0.0484636	-0.172814	3.22593	-0.0535703	0.957277		AP002989.1	seddighi.ipscCortical_neuron
ENSG00000254988	0						AP002498.1	seddighi.ipscCortical_neuron
ENSG00000254989	0						AP001999.2	seddighi.ipscCortical_neuron
ENSG00000254990	6.35937	0.34059	0.372692	0.913863	0.360789	0.524116	AP001781.2	seddighi.ipscCortical_neuron
ENSG00000254991	0.0592218	-0.172814	3.22593	-0.0535703	0.957277		AC124276.1	seddighi.ipscCortical_neuron
ENSG00000254992	0						AP001582.1	seddighi.ipscCortical_neuron
ENSG00000254993	0						TRIM77BP	seddighi.ipscCortical_neuron
ENSG00000254995	446.957	-1.02495	0.114328	-8.96498	3.10342e-19	8.1321e-18	STX16-NPEPL1	seddighi.ipscCortical_neuron
ENSG00000254996	1404.37	-0.24075	0.0787005	-3.05907	0.00222025	0.00782618	ANKHD1-EIF4EBP3	seddighi.ipscCortical_neuron
ENSG00000254997	10.0682	-1.20065	0.383135	-3.13377	0.00172578	0.00628526	KRTAP5-9	seddighi.ipscCortical_neuron
ENSG00000254999	18945.2	-0.0277896	0.0451852	-0.615015	0.538545	0.689521	BRK1	seddighi.ipscCortical_neuron
ENSG00000255000	0.32222	-0.672087	1.56341	-0.429886	0.667278		AC139103.1	seddighi.ipscCortical_neuron
ENSG00000255001	0						AC109635.3	seddighi.ipscCortical_neuron
ENSG00000255002	0.145391	-0.653706	3.22593	-0.202641	0.839415		LINC02324	seddighi.ipscCortical_neuron
ENSG00000255003	0.0484636	-0.172814	3.22593	-0.0535703	0.957277		CYCSP28	seddighi.ipscCortical_neuron
ENSG00000255004	0						AL133330.2	seddighi.ipscCortical_neuron
ENSG00000255005	0						AP003128.1	seddighi.ipscCortical_neuron
ENSG00000255006	0						ELOCP22	seddighi.ipscCortical_neuron
ENSG00000255007	0.164806	-0.653706	3.19879	-0.20436	0.838072		LINC02489	seddighi.ipscCortical_neuron
ENSG00000255008	42.4819	-0.344279	0.199831	-1.72285	0.0849165	0.176537	AP000442.1	seddighi.ipscCortical_neuron
ENSG00000255009	0						UBTFL1	seddighi.ipscCortical_neuron
ENSG00000255010	0						AP001767.2	seddighi.ipscCortical_neuron
ENSG00000255011	0						AP004607.5	seddighi.ipscCortical_neuron
ENSG00000255012	0						OR5M1	seddighi.ipscCortical_neuron
ENSG00000255014	8.49884	0.453857	0.327697	1.38499	0.166055	0.298624	ARL6IP1P3	seddighi.ipscCortical_neuron
ENSG00000255015	0						AP000755.1	seddighi.ipscCortical_neuron
ENSG00000255016	0						AC107918.2	seddighi.ipscCortical_neuron
ENSG00000255018	0						AC022878.1	seddighi.ipscCortical_neuron
ENSG00000255019	0						OR5D15P	seddighi.ipscCortical_neuron
ENSG00000255020	30.3237	0.454642	0.1739	2.61439	0.00893857	0.0266632	AF131216.3	seddighi.ipscCortical_neuron
ENSG00000255021	0						AC093496.1	seddighi.ipscCortical_neuron
ENSG00000255022	0						AP000676.2	seddighi.ipscCortical_neuron
ENSG00000255025	0.137327	-0.653706	3.22593	-0.202641	0.839415		AF228730.5	seddighi.ipscCortical_neuron
ENSG00000255026	0						AC136475.3	seddighi.ipscCortical_neuron
ENSG00000255027	0.945722	-0.0738712	0.997714	-0.0740405	0.940978	0.967745	AP000842.2	seddighi.ipscCortical_neuron
ENSG00000255028	0.856845	-0.47459	1.23659	-0.38379	0.701134	0.813202	AP003049.2	seddighi.ipscCortical_neuron
ENSG00000255029	0						AC110058.1	seddighi.ipscCortical_neuron
ENSG00000255030	0						AP001804.2	seddighi.ipscCortical_neuron
ENSG00000255031	12.2916	-0.140255	0.303803	-0.461666	0.644321	0.773463	AP002807.1	seddighi.ipscCortical_neuron
ENSG00000255032	0						AC104241.1	seddighi.ipscCortical_neuron
ENSG00000255033	0						SERPINA15P	seddighi.ipscCortical_neuron
ENSG00000255035	0.533091	-0.0978988	1.40612	-0.0696234	0.944493		SDHCP4	seddighi.ipscCortical_neuron
ENSG00000255036	787.962	0.300615	0.0780166	3.85321	0.000116578	0.000559049	AL512590.3	seddighi.ipscCortical_neuron
ENSG00000255037	0						AC136443.2	seddighi.ipscCortical_neuron
ENSG00000255038	1.51691	-0.51097	0.875405	-0.583696	0.559425	0.70625	AP006287.2	seddighi.ipscCortical_neuron
ENSG00000255039	0						LINC02553	seddighi.ipscCortical_neuron
ENSG00000255040	0						MORF4L1P3	seddighi.ipscCortical_neuron
ENSG00000255041	0						AC103855.3	seddighi.ipscCortical_neuron
ENSG00000255042	0						AC109635.4	seddighi.ipscCortical_neuron
ENSG00000255043	0.345472	0.824301	1.71816	0.479757	0.6314		NAV2-AS5	seddighi.ipscCortical_neuron
ENSG00000255045	0.0594579	0.548525	3.22593	0.170036	0.864981		AP000866.5	seddighi.ipscCortical_neuron
ENSG00000255046	4.44278	0.0403843	0.491915	0.082096	0.93457	0.963748	AC069185.1	seddighi.ipscCortical_neuron
ENSG00000255047	0						HNRNPRP2	seddighi.ipscCortical_neuron
ENSG00000255048	0						OR8X1P	seddighi.ipscCortical_neuron
ENSG00000255050	0.151382	0.0882695	3.22593	0.0273625	0.978171		AC067930.5	seddighi.ipscCortical_neuron
ENSG00000255051	0						BCAS2P1	seddighi.ipscCortical_neuron
ENSG00000255052	585.154	0.313938	0.051646	6.07864	1.21208e-09	1.26523e-08	FAM66D	seddighi.ipscCortical_neuron
ENSG00000255053	0						OR4A44P	seddighi.ipscCortical_neuron
ENSG00000255054	4.42075	0.0879168	0.545168	0.161266	0.871884	0.92657	AL020996.2	seddighi.ipscCortical_neuron
ENSG00000255055	0						MTND1P35	seddighi.ipscCortical_neuron
ENSG00000255057	0.953751	0.457945	1.10056	0.4161	0.677337	0.797514	AP003041.2	seddighi.ipscCortical_neuron
ENSG00000255058	0						PDCL2P2	seddighi.ipscCortical_neuron
ENSG00000255059	0.175161	-0.653706	2.58276	-0.253104	0.800188		AP000620.1	seddighi.ipscCortical_neuron
ENSG00000255060	0						AC009656.1	seddighi.ipscCortical_neuron
ENSG00000255062	113.75	0.150818	0.0986357	1.52904	0.126255	0.242	AP001318.3	seddighi.ipscCortical_neuron
ENSG00000255063	0						AP001646.2	seddighi.ipscCortical_neuron
ENSG00000255065	0						AP002001.2	seddighi.ipscCortical_neuron
ENSG00000255067	0						AC013549.3	seddighi.ipscCortical_neuron
ENSG00000255070	0.284398	1.0945	1.74934	0.625664	0.531535		OSBPL9P3	seddighi.ipscCortical_neuron
ENSG00000255071	0.56832	0.92924	1.87855	0.494659	0.620841		SAA2-SAA4	seddighi.ipscCortical_neuron
ENSG00000255073	4.36174	0.314655	0.928275	0.338967	0.734634	0.836536	ZFP91-CNTF	seddighi.ipscCortical_neuron
ENSG00000255074	0.110971	1.02942	3.22593	0.319108	0.749645		AC018523.1	seddighi.ipscCortical_neuron
ENSG00000255075	0						CENPUP1	seddighi.ipscCortical_neuron
ENSG00000255076	0						AC084838.1	seddighi.ipscCortical_neuron
ENSG00000255077	0						AP005639.1	seddighi.ipscCortical_neuron
ENSG00000255078	0						OR4A6P	seddighi.ipscCortical_neuron
ENSG00000255079	0.28546	0.313902	2.00591	0.156488	0.875648		AC104241.2	seddighi.ipscCortical_neuron
ENSG00000255081	0.151673	-0.653706	2.68423	-0.243536	0.80759		AP003168.2	seddighi.ipscCortical_neuron
ENSG00000255082	17.123	3.48798	0.554084	6.29503	3.07334e-10	3.4389e-09	GRM5-AS1	seddighi.ipscCortical_neuron
ENSG00000255083	0.509727	-1.98759	1.37994	-1.44035	0.149769		OR5AK1P	seddighi.ipscCortical_neuron
ENSG00000255084	0						AP003110.1	seddighi.ipscCortical_neuron
ENSG00000255085	75.2487	0.00622294	0.131291	0.0473979	0.962196	0.979104	AF186192.2	seddighi.ipscCortical_neuron
ENSG00000255086	0						AC024341.1	seddighi.ipscCortical_neuron
ENSG00000255087	0.90712	-1.56333	1.26302	-1.23778	0.215799	0.364303	AP001993.1	seddighi.ipscCortical_neuron
ENSG00000255088	0						AC013828.2	seddighi.ipscCortical_neuron
ENSG00000255089	0.0926548	-0.41326	3.22593	-0.128106	0.898065		AC136475.4	seddighi.ipscCortical_neuron
ENSG00000255091	0						AC087442.1	seddighi.ipscCortical_neuron
ENSG00000255092	0						AC010768.2	seddighi.ipscCortical_neuron
ENSG00000255093	0						AP002008.2	seddighi.ipscCortical_neuron
ENSG00000255094	0.158418	0.0917975	3.22593	0.0284562	0.977298		AC090159.1	seddighi.ipscCortical_neuron
ENSG00000255095	0						OR1D4	seddighi.ipscCortical_neuron
ENSG00000255096	0						OR5B10P	seddighi.ipscCortical_neuron
ENSG00000255097	0.158788	-0.653706	2.6514	-0.246552	0.805255		AP006259.1	seddighi.ipscCortical_neuron
ENSG00000255099	0						AC023245.2	seddighi.ipscCortical_neuron
ENSG00000255100	8.8134	1.06513	0.298283	3.57086	0.000355808	0.00153909	AP003119.2	seddighi.ipscCortical_neuron
ENSG00000255101	0.0554855	0.548525	3.22593	0.170036	0.864981		AC103843.1	seddighi.ipscCortical_neuron
ENSG00000255102	0						AP005436.1	seddighi.ipscCortical_neuron
ENSG00000255104	37.5643	0.207466	0.240174	0.863816	0.387689	0.551128	AC005324.4	seddighi.ipscCortical_neuron
ENSG00000255105	0						AC007751.2	seddighi.ipscCortical_neuron
ENSG00000255106	0						AC010768.3	seddighi.ipscCortical_neuron
ENSG00000255107	0.271289	-1.13579	2.37777	-0.477673	0.632883		AC079089.2	seddighi.ipscCortical_neuron
ENSG00000255108	28.4467	0.293288	0.189927	1.54422	0.122536	0.236327	AP006621.1	seddighi.ipscCortical_neuron
ENSG00000255109	1.86977	-0.38862	0.778343	-0.499291	0.617574	0.753458	AC090458.1	seddighi.ipscCortical_neuron
ENSG00000255110	0						AP005597.2	seddighi.ipscCortical_neuron
ENSG00000255111	0						AP006587.3	seddighi.ipscCortical_neuron
ENSG00000255112	5711.49	0.205881	0.0336686	6.11493	9.66002e-10	1.02031e-08	CHMP1B	seddighi.ipscCortical_neuron
ENSG00000255113	0						OR4A48P	seddighi.ipscCortical_neuron
ENSG00000255114	1.85012	0.071383	0.73007	0.0977756	0.922111	0.956875	AP003392.3	seddighi.ipscCortical_neuron
ENSG00000255115	0.0468503	-0.172814	3.22593	-0.0535703	0.957277		AP002812.4	seddighi.ipscCortical_neuron
ENSG00000255116	0.350715	-1.39832	1.96637	-0.711119	0.477011		SLC5A4P1	seddighi.ipscCortical_neuron
ENSG00000255117	0						LINC02546	seddighi.ipscCortical_neuron
ENSG00000255118	0.95179	-1.21972	1.18752	-1.02712	0.304366	0.466173	AP003306.2	seddighi.ipscCortical_neuron
ENSG00000255119	0						AP003385.5	seddighi.ipscCortical_neuron
ENSG00000255120	0.430964	-1.10184	1.53171	-0.71935	0.471926		OVOL1-AS1	seddighi.ipscCortical_neuron
ENSG00000255121	63.0612	0.137517	0.156606	0.878107	0.379885	0.543487	AP003392.4	seddighi.ipscCortical_neuron
ENSG00000255122	0						AC068587.4	seddighi.ipscCortical_neuron
ENSG00000255123	0.125716	-0.41326	3.22593	-0.128106	0.898065		MTND5P21	seddighi.ipscCortical_neuron
ENSG00000255126	1.09912	-0.381124	0.936078	-0.40715	0.683898	0.801836	AP003064.1	seddighi.ipscCortical_neuron
ENSG00000255127	0						AP003171.2	seddighi.ipscCortical_neuron
ENSG00000255128	0.148091	-0.653706	2.70155	-0.241975	0.8088		AC130360.2	seddighi.ipscCortical_neuron
ENSG00000255129	8.04067	0.093651	0.339359	0.275964	0.782576	0.868684	AP000880.1	seddighi.ipscCortical_neuron
ENSG00000255130	0.103976	0.324485	3.22593	0.100587	0.919879		AC022874.1	seddighi.ipscCortical_neuron
ENSG00000255131	0						OR9L1P	seddighi.ipscCortical_neuron
ENSG00000255132	0.167206	0.116653	2.61515	0.0446068	0.964421		AC090138.1	seddighi.ipscCortical_neuron
ENSG00000255133	0.622367	0.134079	1.70773	0.0785129	0.93742		AC113192.2	seddighi.ipscCortical_neuron
ENSG00000255134	0						OR8K2P	seddighi.ipscCortical_neuron
ENSG00000255135	675.976	0.157628	0.0556995	2.82998	0.00465513	0.0149944	AP002360.2	seddighi.ipscCortical_neuron
ENSG00000255136	107.883	-0.540862	0.201178	-2.68847	0.007178	0.0219952	AP001972.3	seddighi.ipscCortical_neuron
ENSG00000255138	0						GLTPP1	seddighi.ipscCortical_neuron
ENSG00000255139	5.17252	0.0594886	0.441162	0.134845	0.892734	0.93948	AP000442.2	seddighi.ipscCortical_neuron
ENSG00000255140	0						AC068339.2	seddighi.ipscCortical_neuron
ENSG00000255141	0						HNRNPA1P76	seddighi.ipscCortical_neuron
ENSG00000255142	2.30973	-0.5236	0.673045	-0.777957	0.436594	0.59953	AP006621.2	seddighi.ipscCortical_neuron
ENSG00000255143	0						AP000879.2	seddighi.ipscCortical_neuron
ENSG00000255144	0						AC025857.1	seddighi.ipscCortical_neuron
ENSG00000255145	43.1217	0.0784802	0.154319	0.508557	0.611063	0.748397	STX17-AS1	seddighi.ipscCortical_neuron
ENSG00000255146	0						AP004247.2	seddighi.ipscCortical_neuron
ENSG00000255147	0.0937007	-0.41326	3.22593	-0.128106	0.898065		AP003385.6	seddighi.ipscCortical_neuron
ENSG00000255148	0						AC239802.2	seddighi.ipscCortical_neuron
ENSG00000255149	0						AP002963.1	seddighi.ipscCortical_neuron
ENSG00000255150	25.6462	0.504356	0.182126	2.76927	0.00561819	0.0176881	EID3	seddighi.ipscCortical_neuron
ENSG00000255151	0						GLYATL1P3	seddighi.ipscCortical_neuron
ENSG00000255152	83.4263	0.255362	0.206522	1.23649	0.216277	0.36488	MSH5-SAPCD1	seddighi.ipscCortical_neuron
ENSG00000255153	143.397	-0.297409	0.0903025	-3.29347	0.000989576	0.00383977	TOLLIP-AS1	seddighi.ipscCortical_neuron
ENSG00000255154	1016.45	-0.202868	0.0561692	-3.61173	0.000304158	0.00133488	HTD2	seddighi.ipscCortical_neuron
ENSG00000255155	0						AP004371.1	seddighi.ipscCortical_neuron
ENSG00000255156	0						RNY1P9	seddighi.ipscCortical_neuron
ENSG00000255157	0						DEFB130C	seddighi.ipscCortical_neuron
ENSG00000255158	1.45766	1.1667	0.781456	1.49298	0.135443	0.255383	AC131934.1	seddighi.ipscCortical_neuron
ENSG00000255159	0						AC026894.1	seddighi.ipscCortical_neuron
ENSG00000255160	1.03987	-2.37347	1.13622	-2.08891	0.0367155	0.0884545	AC009652.1	seddighi.ipscCortical_neuron
ENSG00000255161	0						AC113192.3	seddighi.ipscCortical_neuron
ENSG00000255162	16.4378	0.194701	0.26814	0.726117	0.467767	0.627986	AP004833.2	seddighi.ipscCortical_neuron
ENSG00000255163	0						HSPE1P18	seddighi.ipscCortical_neuron
ENSG00000255164	0.12667	-0.41326	3.22593	-0.128106	0.898065		AF235103.1	seddighi.ipscCortical_neuron
ENSG00000255165	0.0649367	-0.172814	3.22593	-0.0535703	0.957277		AC134775.1	seddighi.ipscCortical_neuron
ENSG00000255166	0						AC022616.7	seddighi.ipscCortical_neuron
ENSG00000255167	0.218833	-0.172302	2.47258	-0.0696851	0.944444		AC090857.2	seddighi.ipscCortical_neuron
ENSG00000255169	0						AC113192.4	seddighi.ipscCortical_neuron
ENSG00000255170	0						AP003122.3	seddighi.ipscCortical_neuron
ENSG00000255171	7.10074	-0.447301	0.418937	-1.0677	0.285654	0.446449	LINC01499	seddighi.ipscCortical_neuron
ENSG00000255172	0						OR5AM1P	seddighi.ipscCortical_neuron
ENSG00000255173	0						AP003068.3	seddighi.ipscCortical_neuron
ENSG00000255174	0						AC107918.3	seddighi.ipscCortical_neuron
ENSG00000255175	0						AC022796.1	seddighi.ipscCortical_neuron
ENSG00000255176	28.8703	0.102185	0.168214	0.607473	0.543537	0.693634	AP000941.1	seddighi.ipscCortical_neuron
ENSG00000255177	0.178538	0.0780963	2.5696	0.0303924	0.975754		AC061979.1	seddighi.ipscCortical_neuron
ENSG00000255178	6.03648	0.155608	0.38016	0.409323	0.682303	0.800645	AP002759.1	seddighi.ipscCortical_neuron
ENSG00000255179	0.0969271	-0.41326	3.22593	-0.128106	0.898065		AC027804.1	seddighi.ipscCortical_neuron
ENSG00000255181	0						CCDC166	seddighi.ipscCortical_neuron
ENSG00000255182	223.511	-0.121922	0.106357	-1.14635	0.251652	0.407094	AC084125.2	seddighi.ipscCortical_neuron
ENSG00000255183	0						AP000756.1	seddighi.ipscCortical_neuron
ENSG00000255184	0						AP004607.6	seddighi.ipscCortical_neuron
ENSG00000255185	15.9457	0.0398661	0.261685	0.152344	0.878916	0.93115	PDXDC2P	seddighi.ipscCortical_neuron
ENSG00000255186	0						AC087277.2	seddighi.ipscCortical_neuron
ENSG00000255187	0.375172	0.506092	1.55195	0.326102	0.744347		AP003386.1	seddighi.ipscCortical_neuron
ENSG00000255188	0						AP003327.1	seddighi.ipscCortical_neuron
ENSG00000255189	0.0575577	0.548525	3.22593	0.170036	0.864981		GLYATL1P1	seddighi.ipscCortical_neuron
ENSG00000255190	0						TRIM51DP	seddighi.ipscCortical_neuron
ENSG00000255191	0						AP003555.3	seddighi.ipscCortical_neuron
ENSG00000255192	1.43631	-0.692197	0.867832	-0.797617	0.425093	0.588024	NANOGP8	seddighi.ipscCortical_neuron
ENSG00000255193	0						AC100768.2	seddighi.ipscCortical_neuron
ENSG00000255196	0						OR4A17P	seddighi.ipscCortical_neuron
ENSG00000255197	34.0358	-0.351191	0.194006	-1.8102	0.0702646	0.151626	AC090559.1	seddighi.ipscCortical_neuron
ENSG00000255198	203.756	-0.0700738	0.129056	-0.542971	0.58715	0.72992	SNHG9	seddighi.ipscCortical_neuron
ENSG00000255199	0						GTF2IP11	seddighi.ipscCortical_neuron
ENSG00000255200	37.4792	-0.376292	0.17264	-2.17963	0.0292848	0.0731477	PGAM1P8	seddighi.ipscCortical_neuron
ENSG00000255201	0.153874	-0.653706	3.22593	-0.202641	0.839415		AC087623.2	seddighi.ipscCortical_neuron
ENSG00000255202	0.0970835	-0.41326	3.22593	-0.128106	0.898065		AL049629.1	seddighi.ipscCortical_neuron
ENSG00000255203	0						OR7E2P	seddighi.ipscCortical_neuron
ENSG00000255204	0						AC036111.2	seddighi.ipscCortical_neuron
ENSG00000255205	0						MED28P5	seddighi.ipscCortical_neuron
ENSG00000255206	0						AC011853.2	seddighi.ipscCortical_neuron
ENSG00000255207	0.0457757	-0.172814	3.22593	-0.0535703	0.957277		AL133399.1	seddighi.ipscCortical_neuron
ENSG00000255209	0.373066	-0.652157	2.2939	-0.284301	0.77618		AP001978.1	seddighi.ipscCortical_neuron
ENSG00000255210	0.0554855	0.548525	3.22593	0.170036	0.864981		AP001889.1	seddighi.ipscCortical_neuron
ENSG00000255211	0						AC130365.2	seddighi.ipscCortical_neuron
ENSG00000255213	0						NPM1P35	seddighi.ipscCortical_neuron
ENSG00000255214	0						AP006587.4	seddighi.ipscCortical_neuron
ENSG00000255215	0						OR4R1P	seddighi.ipscCortical_neuron
ENSG00000255216	1.54333	-2.59225	1.13598	-2.28195	0.0224925	0.0587088	AP001360.2	seddighi.ipscCortical_neuron
ENSG00000255217	0						AP003034.1	seddighi.ipscCortical_neuron
ENSG00000255218	0						OR5BC1P	seddighi.ipscCortical_neuron
ENSG00000255219	0						AP000755.2	seddighi.ipscCortical_neuron
ENSG00000255220	0						DDX18P5	seddighi.ipscCortical_neuron
ENSG00000255221	0						CARD17	seddighi.ipscCortical_neuron
ENSG00000255222	4.14002	-0.318761	0.496043	-0.642607	0.520479	0.674003	SETP17	seddighi.ipscCortical_neuron
ENSG00000255223	0						OR5M11	seddighi.ipscCortical_neuron
ENSG00000255224	158.495	-0.323317	0.0941551	-3.43387	0.000595025	0.00243489	AC109322.1	seddighi.ipscCortical_neuron
ENSG00000255225	0.232397	-0.174696	2.06423	-0.0846302	0.932555		AP001804.3	seddighi.ipscCortical_neuron
ENSG00000255226	1.16517	0.304644	1.28857	0.236421	0.813106	0.889132	AC044839.2	seddighi.ipscCortical_neuron
ENSG00000255227	0						AC090124.2	seddighi.ipscCortical_neuron
ENSG00000255229	0.330552	-0.65831	1.73702	-0.378988	0.704697		AC069287.3	seddighi.ipscCortical_neuron
ENSG00000255230	0						AC004923.3	seddighi.ipscCortical_neuron
ENSG00000255231	0.171238	-0.653706	3.16355	-0.206637	0.836294		MRPS36P4	seddighi.ipscCortical_neuron
ENSG00000255232	0.0520078	-0.172814	3.22593	-0.0535703	0.957277		AC087441.2	seddighi.ipscCortical_neuron
ENSG00000255233	0						AP003969.1	seddighi.ipscCortical_neuron
ENSG00000255234	10.3459	-0.702984	0.356347	-1.97275	0.0485238	0.111712	AP000446.1	seddighi.ipscCortical_neuron
ENSG00000255235	0						AP005435.4	seddighi.ipscCortical_neuron
ENSG00000255236	6.96446	-0.208242	0.3805	-0.547284	0.584183	0.727754	AP002992.1	seddighi.ipscCortical_neuron
ENSG00000255237	0.175131	0.0729005	3.14308	0.023194	0.981496		AC138230.1	seddighi.ipscCortical_neuron
ENSG00000255238	0						RFPL4AP1	seddighi.ipscCortical_neuron
ENSG00000255239	0						TREHP1	seddighi.ipscCortical_neuron
ENSG00000255240	156.183	0.0722903	0.174897	0.413332	0.679364	0.798932	AP001636.3	seddighi.ipscCortical_neuron
ENSG00000255241	0						AP005436.2	seddighi.ipscCortical_neuron
ENSG00000255244	0.60369	0.174127	1.5576	0.111792	0.910989		AC023078.5	seddighi.ipscCortical_neuron
ENSG00000255245	17.9611	-0.22286	0.257729	-0.864706	0.3872	0.550668	FXYD6-FXYD2	seddighi.ipscCortical_neuron
ENSG00000255246	0.0468503	-0.172814	3.22593	-0.0535703	0.957277		AP000793.1	seddighi.ipscCortical_neuron
ENSG00000255247	0.769006	1.53462	1.12196	1.3678	0.171373	0.305804	AP003390.2	seddighi.ipscCortical_neuron
ENSG00000255248	1516.33	-0.289262	0.0546194	-5.29597	1.18389e-07	9.47749e-07	MIR100HG	seddighi.ipscCortical_neuron
ENSG00000255250	0						AP003059.2	seddighi.ipscCortical_neuron
ENSG00000255251	2.00048	-3.98152	3.18073	-1.25176	0.210656	0.357676	PRR23D1	seddighi.ipscCortical_neuron
ENSG00000255252	0						AL078612.1	seddighi.ipscCortical_neuron
ENSG00000255253	0						AC068587.5	seddighi.ipscCortical_neuron
ENSG00000255254	0.117112	-0.41326	3.22593	-0.128106	0.898065		HIGD1AP5	seddighi.ipscCortical_neuron
ENSG00000255255	0						PPP1R1AP1	seddighi.ipscCortical_neuron
ENSG00000255256	0.0520078	-0.172814	3.22593	-0.0535703	0.957277		AL136146.2	seddighi.ipscCortical_neuron
ENSG00000255258	0						AP001979.2	seddighi.ipscCortical_neuron
ENSG00000255259	0						ZNF123P	seddighi.ipscCortical_neuron
ENSG00000255260	0.649722	-1.10574	1.31873	-0.838495	0.401753		KC877392.1	seddighi.ipscCortical_neuron
ENSG00000255261	0						OR7E4P	seddighi.ipscCortical_neuron
ENSG00000255262	0						ELOBP2	seddighi.ipscCortical_neuron
ENSG00000255265	0.343614	0.12057	1.551	0.077737	0.938037		TMA16P1	seddighi.ipscCortical_neuron
ENSG00000255266	0						AP003484.1	seddighi.ipscCortical_neuron
ENSG00000255267	4.29302	-0.118402	0.479345	-0.247008	0.804902	0.883821	AC018716.2	seddighi.ipscCortical_neuron
ENSG00000255268	0						AC130364.2	seddighi.ipscCortical_neuron
ENSG00000255269	0.0649367	-0.172814	3.22593	-0.0535703	0.957277		AC024475.3	seddighi.ipscCortical_neuron
ENSG00000255270	2.25594	-1.12563	0.708751	-1.58819	0.112242	0.220512	NAV2-IT1	seddighi.ipscCortical_neuron
ENSG00000255271	0						AL137224.1	seddighi.ipscCortical_neuron
ENSG00000255272	0						AC113192.5	seddighi.ipscCortical_neuron
ENSG00000255273	0						AF238378.1	seddighi.ipscCortical_neuron
ENSG00000255274	0.0520078	-0.172814	3.22593	-0.0535703	0.957277		TMPRSS4-AS1	seddighi.ipscCortical_neuron
ENSG00000255276	0						RRM1-AS1	seddighi.ipscCortical_neuron
ENSG00000255277	0.315887	0.767457	1.74799	0.439052	0.660624		ABCC6P2	seddighi.ipscCortical_neuron
ENSG00000255279	0.399736	-1.68877	1.927	-0.876374	0.380827		AC023442.3	seddighi.ipscCortical_neuron
ENSG00000255280	0						AP001922.4	seddighi.ipscCortical_neuron
ENSG00000255281	0						AC090124.3	seddighi.ipscCortical_neuron
ENSG00000255282	0.812012	2.7969	1.37117	2.03979	0.0413708	0.0976732	WTAPP1	seddighi.ipscCortical_neuron
ENSG00000255283	0						AP005597.3	seddighi.ipscCortical_neuron
ENSG00000255284	458.122	-0.00292494	0.0758022	-0.0385864	0.96922	0.982829	AP006621.3	seddighi.ipscCortical_neuron
ENSG00000255285	0						AP004833.3	seddighi.ipscCortical_neuron
ENSG00000255286	0						AP000907.2	seddighi.ipscCortical_neuron
ENSG00000255287	0						SNRPGP16	seddighi.ipscCortical_neuron
ENSG00000255288	0						AL358944.1	seddighi.ipscCortical_neuron
ENSG00000255289	0.0457757	-0.172814	3.22593	-0.0535703	0.957277		AC068389.3	seddighi.ipscCortical_neuron
ENSG00000255291	0.211883	1.23838	2.1029	0.588893	0.555933		HMGB1P40	seddighi.ipscCortical_neuron
ENSG00000255292	18.1082	-0.493625	0.477093	-1.03465	0.300832	0.462741	SDHD	seddighi.ipscCortical_neuron
ENSG00000255293	0						WIZP1	seddighi.ipscCortical_neuron
ENSG00000255294	0						OR4A50P	seddighi.ipscCortical_neuron
ENSG00000255295	0						AP002404.1	seddighi.ipscCortical_neuron
ENSG00000255296	0						AP002490.2	seddighi.ipscCortical_neuron
ENSG00000255297	0						OR4A41P	seddighi.ipscCortical_neuron
ENSG00000255298	0						OR8G5	seddighi.ipscCortical_neuron
ENSG00000255299	1.32049	0.318751	0.907105	0.351394	0.725293	0.830118	AP003557.1	seddighi.ipscCortical_neuron
ENSG00000255300	0.748578	0.253578	1.07094	0.23678	0.812827	0.889059	AC079917.1	seddighi.ipscCortical_neuron
ENSG00000255301	3.16303	-0.628356	0.571139	-1.10018	0.271253	0.429804	AP002893.1	seddighi.ipscCortical_neuron
ENSG00000255302	20044.9	-0.29355	0.0330769	-8.87475	7.00897e-19	1.79615e-17	EID1	seddighi.ipscCortical_neuron
ENSG00000255303	0						OR5BA1P	seddighi.ipscCortical_neuron
ENSG00000255304	0						OR4A46P	seddighi.ipscCortical_neuron
ENSG00000255305	0						AP004607.7	seddighi.ipscCortical_neuron
ENSG00000255306	2.29787	-0.109033	0.688408	-0.158384	0.874154	0.928035	AC004923.4	seddighi.ipscCortical_neuron
ENSG00000255307	0.365666	-0.869367	1.55303	-0.559786	0.575625		OR52B2	seddighi.ipscCortical_neuron
ENSG00000255308	0.100655	-0.41326	3.22593	-0.128106	0.898065		AC009652.2	seddighi.ipscCortical_neuron
ENSG00000255309	0						AC131935.1	seddighi.ipscCortical_neuron
ENSG00000255310	1449.97	0.0828959	0.0367328	2.25673	0.024025	0.062007	AF131215.5	seddighi.ipscCortical_neuron
ENSG00000255311	0.288134	0.37308	1.74885	0.213329	0.83107		AP002370.2	seddighi.ipscCortical_neuron
ENSG00000255312	0						OR4C7P	seddighi.ipscCortical_neuron
ENSG00000255313	0						AC100858.2	seddighi.ipscCortical_neuron
ENSG00000255314	0						AC024475.4	seddighi.ipscCortical_neuron
ENSG00000255315	0						AP000916.2	seddighi.ipscCortical_neuron
ENSG00000255316	1.14999	0.965955	0.853121	1.13226	0.257525	0.413703	MTND6P25	seddighi.ipscCortical_neuron
ENSG00000255317	0						AP002833.2	seddighi.ipscCortical_neuron
ENSG00000255319	1.39559	-0.807519	1.39151	-0.580318	0.5617	0.708221	ENPP7P8	seddighi.ipscCortical_neuron
ENSG00000255320	8.58856	0.96576	0.341751	2.82592	0.00471456	0.0151676	AP000759.1	seddighi.ipscCortical_neuron
ENSG00000255321	0						AC068389.4	seddighi.ipscCortical_neuron
ENSG00000255323	0.0530992	-0.172814	3.22593	-0.0535703	0.957277		LINC01495	seddighi.ipscCortical_neuron
ENSG00000255325	0						AC108136.1	seddighi.ipscCortical_neuron
ENSG00000255326	7.24385	0.472709	0.37919	1.24663	0.212535	0.360111	AP001922.5	seddighi.ipscCortical_neuron
ENSG00000255327	0						AP003062.1	seddighi.ipscCortical_neuron
ENSG00000255328	0						AC136475.5	seddighi.ipscCortical_neuron
ENSG00000255329	0						H2AFZP4	seddighi.ipscCortical_neuron
ENSG00000255330	24913.5	-0.150272	0.0413086	-3.6378	0.000274979	0.00121922	SOGA3	seddighi.ipscCortical_neuron
ENSG00000255331	0						AP000790.1	seddighi.ipscCortical_neuron
ENSG00000255332	0.23243	-0.154638	2.06416	-0.0749157	0.940282		AP003028.1	seddighi.ipscCortical_neuron
ENSG00000255333	0						AP000435.1	seddighi.ipscCortical_neuron
ENSG00000255334	0.109729	-0.41326	3.22593	-0.128106	0.898065		AP000907.3	seddighi.ipscCortical_neuron
ENSG00000255335	0						AC124301.2	seddighi.ipscCortical_neuron
ENSG00000255336	0						AP003181.2	seddighi.ipscCortical_neuron
ENSG00000255337	0.105729	-0.41326	3.22593	-0.128106	0.898065		AP001830.1	seddighi.ipscCortical_neuron
ENSG00000255338	0						AC118273.2	seddighi.ipscCortical_neuron
ENSG00000255339	301.353	-0.444348	0.102833	-4.32105	1.55288e-05	8.88107e-05	AL133352.1	seddighi.ipscCortical_neuron
ENSG00000255340	0						AC087276.4	seddighi.ipscCortical_neuron
ENSG00000255341	0						OR8Q1P	seddighi.ipscCortical_neuron
ENSG00000255342	0.0520078	-0.172814	3.22593	-0.0535703	0.957277		AP000926.4	seddighi.ipscCortical_neuron
ENSG00000255343	0.0586747	-0.172814	3.22593	-0.0535703	0.957277		AC234917.1	seddighi.ipscCortical_neuron
ENSG00000255344	0						AP001999.3	seddighi.ipscCortical_neuron
ENSG00000255345	0						AP002957.1	seddighi.ipscCortical_neuron
ENSG00000255346	1.71991	1.82557	0.851402	2.14419	0.0320178	0.0789207	NOX5	seddighi.ipscCortical_neuron
ENSG00000255347	0.513354	1.84041	1.26872	1.4506	0.146892		AC021820.1	seddighi.ipscCortical_neuron
ENSG00000255348	0						AP001775.2	seddighi.ipscCortical_neuron
ENSG00000255349	0						OR4A7P	seddighi.ipscCortical_neuron
ENSG00000255350	0.0575577	0.548525	3.22593	0.170036	0.864981		MTCO1P15	seddighi.ipscCortical_neuron
ENSG00000255351	2.38666	-0.550423	0.771309	-0.713622	0.475461	0.635157	AC023946.1	seddighi.ipscCortical_neuron
ENSG00000255352	0						PPP1R10P1	seddighi.ipscCortical_neuron
ENSG00000255353	0.0668594	-0.172814	3.22593	-0.0535703	0.957277		AP003057.1	seddighi.ipscCortical_neuron
ENSG00000255355	7.66683	-0.606049	0.365323	-1.65894	0.0971283	0.196861	AP000640.2	seddighi.ipscCortical_neuron
ENSG00000255356	0						AC007536.1	seddighi.ipscCortical_neuron
ENSG00000255357	0.939298	-1.14994	1.30424	-0.881691	0.377944	0.541592	AC055878.1	seddighi.ipscCortical_neuron
ENSG00000255358	0.418942	-0.124499	1.97613	-0.0630017	0.949765		AC019227.1	seddighi.ipscCortical_neuron
ENSG00000255359	0.0546332	-0.172814	3.22593	-0.0535703	0.957277		CCDC179	seddighi.ipscCortical_neuron
ENSG00000255360	0						AP004607.8	seddighi.ipscCortical_neuron
ENSG00000255361	0.0594579	0.548525	3.22593	0.170036	0.864981		AC103843.2	seddighi.ipscCortical_neuron
ENSG00000255362	0.38493	-0.114995	1.55243	-0.0740739	0.940952		AP000785.2	seddighi.ipscCortical_neuron
ENSG00000255363	0						AP001189.5	seddighi.ipscCortical_neuron
ENSG00000255364	0						SMILR	seddighi.ipscCortical_neuron
ENSG00000255365	0						AC040926.1	seddighi.ipscCortical_neuron
ENSG00000255366	35.0175	0.253791	0.159412	1.59204	0.111375	0.219291	AC120036.5	seddighi.ipscCortical_neuron
ENSG00000255367	12.3591	0.317573	0.323983	0.980217	0.326979	0.489858	AC127526.4	seddighi.ipscCortical_neuron
ENSG00000255368	0						AC087373.1	seddighi.ipscCortical_neuron
ENSG00000255369	0						AP000920.1	seddighi.ipscCortical_neuron
ENSG00000255370	0.107437	0.29625	3.22593	0.091834	0.92683		CYCSP25	seddighi.ipscCortical_neuron
ENSG00000255371	0.0468503	-0.172814	3.22593	-0.0535703	0.957277		OPCML-IT2	seddighi.ipscCortical_neuron
ENSG00000255372	172.892	-0.467576	0.0993032	-4.70857	2.49462e-06	1.63007e-05	AC107886.1	seddighi.ipscCortical_neuron
ENSG00000255374	3.94817	0.393614	0.467579	0.841812	0.399893	0.562944	TAS2R43	seddighi.ipscCortical_neuron
ENSG00000255375	0						AL078612.2	seddighi.ipscCortical_neuron
ENSG00000255376	0						AP003066.2	seddighi.ipscCortical_neuron
ENSG00000255377	0						DUXAP5	seddighi.ipscCortical_neuron
ENSG00000255378	20.8667	0.375514	0.415211	0.904395	0.365786	0.529329	PRR23D2	seddighi.ipscCortical_neuron
ENSG00000255379	0						CYCSP29	seddighi.ipscCortical_neuron
ENSG00000255380	0						AP001317.1	seddighi.ipscCortical_neuron
ENSG00000255381	0.0668594	-0.172814	3.22593	-0.0535703	0.957277		AP001258.2	seddighi.ipscCortical_neuron
ENSG00000255382	0.059058	-0.172814	3.22593	-0.0535703	0.957277		AP001646.3	seddighi.ipscCortical_neuron
ENSG00000255384	8.2813	0.358381	0.323116	1.10914	0.267369	0.425329	AP001267.2	seddighi.ipscCortical_neuron
ENSG00000255385	0.147861	-0.653706	2.70268	-0.241874	0.808878		UBTFL10	seddighi.ipscCortical_neuron
ENSG00000255386	0						OR5BR1P	seddighi.ipscCortical_neuron
ENSG00000255387	0						AC015689.2	seddighi.ipscCortical_neuron
ENSG00000255388	0						AC021006.2	seddighi.ipscCortical_neuron
ENSG00000255389	839.893	-0.0879018	0.0569364	-1.54386	0.122623	0.236426	Z97989.1	seddighi.ipscCortical_neuron
ENSG00000255390	1.96432	-0.660194	0.731833	-0.90211	0.366998	0.530682	AC091564.5	seddighi.ipscCortical_neuron
ENSG00000255391	0						AP003497.1	seddighi.ipscCortical_neuron
ENSG00000255393	0						AP000790.2	seddighi.ipscCortical_neuron
ENSG00000255395	0						AP001972.4	seddighi.ipscCortical_neuron
ENSG00000255396	0						AP000857.1	seddighi.ipscCortical_neuron
ENSG00000255397	0.282526	0.333757	2.01063	0.165996	0.86816		AC022182.3	seddighi.ipscCortical_neuron
ENSG00000255398	0.161325	0.070449	2.64016	0.0266836	0.978712		HCAR3	seddighi.ipscCortical_neuron
ENSG00000255399	295.552	0.0689539	0.0757913	0.909787	0.362935	0.526438	TBX5-AS1	seddighi.ipscCortical_neuron
ENSG00000255400	0						AC124276.2	seddighi.ipscCortical_neuron
ENSG00000255401	0						AC021269.2	seddighi.ipscCortical_neuron
ENSG00000255402	0						AC027451.1	seddighi.ipscCortical_neuron
ENSG00000255403	7.14899	0.820263	0.354543	2.31358	0.0206908	0.054819	AP000641.1	seddighi.ipscCortical_neuron
ENSG00000255404	2.45288	0.36915	0.680758	0.542263	0.587638	0.730255	AP001266.1	seddighi.ipscCortical_neuron
ENSG00000255406	21.0678	-0.641891	0.222045	-2.89082	0.00384243	0.0126836	AP000911.4	seddighi.ipscCortical_neuron
ENSG00000255408	250.964	0.114769	0.0701369	1.63636	0.101765	0.204385	PCDHA3	seddighi.ipscCortical_neuron
ENSG00000255409	0.919716	-1.16714	1.11337	-1.04829	0.294503	0.455915	RSF1-IT1	seddighi.ipscCortical_neuron
ENSG00000255410	197.736	0.177986	0.0959973	1.85408	0.0637281	0.139764	AC091564.6	seddighi.ipscCortical_neuron
ENSG00000255411	0						LINC02548	seddighi.ipscCortical_neuron
ENSG00000255413	0.0575577	0.548525	3.22593	0.170036	0.864981		AC022880.1	seddighi.ipscCortical_neuron
ENSG00000255415	0						AP000867.3	seddighi.ipscCortical_neuron
ENSG00000255416	0						AP003033.2	seddighi.ipscCortical_neuron
ENSG00000255417	0						MTCO2P15	seddighi.ipscCortical_neuron
ENSG00000255418	2.20482	1.50149	0.705508	2.12823	0.0333176	0.0815983	AC090092.1	seddighi.ipscCortical_neuron
ENSG00000255420	0.165998	0.809071	2.62025	0.308776	0.757492		CASC23	seddighi.ipscCortical_neuron
ENSG00000255421	0						AP002340.1	seddighi.ipscCortical_neuron
ENSG00000255422	0						AP002954.1	seddighi.ipscCortical_neuron
ENSG00000255423	61.8976	-0.0520932	0.120734	-0.431471	0.666126	0.789892	EBLN2	seddighi.ipscCortical_neuron
ENSG00000255424	0						AC027026.1	seddighi.ipscCortical_neuron
ENSG00000255425	0						OR8G3P	seddighi.ipscCortical_neuron
ENSG00000255426	0						AC044839.3	seddighi.ipscCortical_neuron
ENSG00000255427	0						AC087783.1	seddighi.ipscCortical_neuron
ENSG00000255428	0						AP002008.3	seddighi.ipscCortical_neuron
ENSG00000255429	0						AP003400.1	seddighi.ipscCortical_neuron
ENSG00000255430	0						CASP1P1	seddighi.ipscCortical_neuron
ENSG00000255431	0						OR5B19P	seddighi.ipscCortical_neuron
ENSG00000255432	17.9631	0.0583136	0.316618	0.184177	0.853875	0.915247	AP001458.2	seddighi.ipscCortical_neuron
ENSG00000255433	43.2034	0.451022	0.158764	2.84082	0.00449971	0.0145551	AP001803.2	seddighi.ipscCortical_neuron
ENSG00000255434	105.453	0.429972	0.11545	3.72432	0.000195846	0.000895668	AP001922.6	seddighi.ipscCortical_neuron
ENSG00000255435	30.7907	-0.223039	0.176979	-1.26026	0.207575	0.353751	AP001267.3	seddighi.ipscCortical_neuron
ENSG00000255437	0						AC023538.1	seddighi.ipscCortical_neuron
ENSG00000255438	0.452466	0.303341	1.41819	0.213894	0.83063		AL354813.1	seddighi.ipscCortical_neuron
ENSG00000255439	384.956	0.320881	0.099001	3.24119	0.00119031	0.00453124	AC135050.2	seddighi.ipscCortical_neuron
ENSG00000255440	5.45163	0.0671947	0.402817	0.166812	0.867518	0.923578	AP001085.1	seddighi.ipscCortical_neuron
ENSG00000255441	0.650219	-0.498557	1.25343	-0.397755	0.690811		AC008750.2	seddighi.ipscCortical_neuron
ENSG00000255442	0						AC109635.5	seddighi.ipscCortical_neuron
ENSG00000255443	0.059058	-0.172814	3.22593	-0.0535703	0.957277		CD44-AS1	seddighi.ipscCortical_neuron
ENSG00000255444	0						CYCSP27	seddighi.ipscCortical_neuron
ENSG00000255445	0						AP003072.2	seddighi.ipscCortical_neuron
ENSG00000255446	0						AP003064.2	seddighi.ipscCortical_neuron
ENSG00000255447	0.237667	-0.894152	2.91641	-0.306594	0.759153		AC044839.4	seddighi.ipscCortical_neuron
ENSG00000255448	0.731613	-2.52389	1.87163	-1.3485	0.177499	0.313928	AC055860.1	seddighi.ipscCortical_neuron
ENSG00000255449	14.3149	0.721995	0.247573	2.9163	0.00354215	0.0118001	AP002812.5	seddighi.ipscCortical_neuron
ENSG00000255450	0						AC110056.1	seddighi.ipscCortical_neuron
ENSG00000255451	0						AC010768.4	seddighi.ipscCortical_neuron
ENSG00000255452	0						AC084851.2	seddighi.ipscCortical_neuron
ENSG00000255454	0						AC100770.1	seddighi.ipscCortical_neuron
ENSG00000255455	0						AP003486.1	seddighi.ipscCortical_neuron
ENSG00000255456	0						AC084125.3	seddighi.ipscCortical_neuron
ENSG00000255457	0						AC022880.2	seddighi.ipscCortical_neuron
ENSG00000255458	116.962	-0.177934	0.168755	-1.05439	0.291703	0.452996	AC108471.2	seddighi.ipscCortical_neuron
ENSG00000255459	0						AC105233.3	seddighi.ipscCortical_neuron
ENSG00000255460	0.870606	-0.103533	1.1561	-0.0895543	0.928641	0.960341	ZDHHC20P3	seddighi.ipscCortical_neuron
ENSG00000255461	0						OR8I1P	seddighi.ipscCortical_neuron
ENSG00000255462	0						AC104031.1	seddighi.ipscCortical_neuron
ENSG00000255463	0.0484636	-0.172814	3.22593	-0.0535703	0.957277		AC011979.2	seddighi.ipscCortical_neuron
ENSG00000255464	0						SEPT14P8	seddighi.ipscCortical_neuron
ENSG00000255466	0						OR5AL2P	seddighi.ipscCortical_neuron
ENSG00000255467	1.14656	-1.59612	1.12897	-1.41378	0.157425	0.286682	AP002433.1	seddighi.ipscCortical_neuron
ENSG00000255468	209.302	-0.470775	0.106047	-4.4393	9.02527e-06	5.35393e-05	AP001107.9	seddighi.ipscCortical_neuron
ENSG00000255469	0						BOLA3P1	seddighi.ipscCortical_neuron
ENSG00000255470	0						AC090099.4	seddighi.ipscCortical_neuron
ENSG00000255471	3.41476	-0.721568	0.611745	-1.17952	0.238189	0.391481	AP001528.2	seddighi.ipscCortical_neuron
ENSG00000255472	0						AL161668.2	seddighi.ipscCortical_neuron
ENSG00000255474	1.7385	-0.235621	0.793048	-0.297108	0.766384	0.857793	AC005833.2	seddighi.ipscCortical_neuron
ENSG00000255475	0						AP001007.2	seddighi.ipscCortical_neuron
ENSG00000255476	0						AC011092.2	seddighi.ipscCortical_neuron
ENSG00000255477	0						AC021713.1	seddighi.ipscCortical_neuron
ENSG00000255478	0.336151	0.845575	1.73252	0.48806	0.625508		AP000944.1	seddighi.ipscCortical_neuron
ENSG00000255479	0						AP001189.6	seddighi.ipscCortical_neuron
ENSG00000255480	0.119101	0.342705	3.22593	0.106235	0.915396		AL353699.1	seddighi.ipscCortical_neuron
ENSG00000255481	0.116745	-0.41326	3.22593	-0.128106	0.898065		OR56A7P	seddighi.ipscCortical_neuron
ENSG00000255482	0						AP001830.2	seddighi.ipscCortical_neuron
ENSG00000255483	0						AP000889.2	seddighi.ipscCortical_neuron
ENSG00000255484	0.106198	-0.41326	3.22593	-0.128106	0.898065		AP003063.2	seddighi.ipscCortical_neuron
ENSG00000255485	0.0554855	0.548525	3.22593	0.170036	0.864981		OR5G4P	seddighi.ipscCortical_neuron
ENSG00000255486	0						AP003122.4	seddighi.ipscCortical_neuron
ENSG00000255487	0.282132	-0.417998	2.01127	-0.207828	0.835364		AC087362.2	seddighi.ipscCortical_neuron
ENSG00000255489	0.611687	0.123645	1.35832	0.0910277	0.927471		AC115990.1	seddighi.ipscCortical_neuron
ENSG00000255490	0						EIF4A2P5	seddighi.ipscCortical_neuron
ENSG00000255491	0						AC100858.3	seddighi.ipscCortical_neuron
ENSG00000255492	0						AC104383.1	seddighi.ipscCortical_neuron
ENSG00000255493	0.118116	-0.41326	3.22593	-0.128106	0.898065		AP005639.2	seddighi.ipscCortical_neuron
ENSG00000255494	0						LINC00681	seddighi.ipscCortical_neuron
ENSG00000255495	380.753	-0.384256	0.0810492	-4.74102	2.12644e-06	1.40715e-05	AC145124.1	seddighi.ipscCortical_neuron
ENSG00000255496	0						AC103796.1	seddighi.ipscCortical_neuron
ENSG00000255497	0						AC022616.8	seddighi.ipscCortical_neuron
ENSG00000255498	6.90477	-1.05843	0.408103	-2.59353	0.00949953	0.0281016	AC068385.1	seddighi.ipscCortical_neuron
ENSG00000255499	0						AC036111.3	seddighi.ipscCortical_neuron
ENSG00000255500	0.0594579	0.548525	3.22593	0.170036	0.864981		AC109635.6	seddighi.ipscCortical_neuron
ENSG00000255501	0.453683	0.176609	1.50469	0.117372	0.906565		CARD18	seddighi.ipscCortical_neuron
ENSG00000255502	0						AP003730.2	seddighi.ipscCortical_neuron
ENSG00000255503	0						AP001767.3	seddighi.ipscCortical_neuron
ENSG00000255504	0.0484636	-0.172814	3.22593	-0.0535703	0.957277		AP001533.1	seddighi.ipscCortical_neuron
ENSG00000255505	0						AC079064.1	seddighi.ipscCortical_neuron
ENSG00000255506	0						AP003718.1	seddighi.ipscCortical_neuron
ENSG00000255507	6.41497	0.152951	0.407742	0.375118	0.707573	0.81741	AP003031.2	seddighi.ipscCortical_neuron
ENSG00000255508	367.416	0.0237737	0.100061	0.237592	0.812197	0.888661	AP002990.1	seddighi.ipscCortical_neuron
ENSG00000255510	0						OR8A2P	seddighi.ipscCortical_neuron
ENSG00000255511	0						AC023078.6	seddighi.ipscCortical_neuron
ENSG00000255512	0						AP005135.1	seddighi.ipscCortical_neuron
ENSG00000255513	0						AC005363.1	seddighi.ipscCortical_neuron
ENSG00000255514	0						OR4B2P	seddighi.ipscCortical_neuron
ENSG00000255515	0						AP003499.1	seddighi.ipscCortical_neuron
ENSG00000255516	0.0520078	-0.172814	3.22593	-0.0535703	0.957277		AP005436.3	seddighi.ipscCortical_neuron
ENSG00000255517	143.331	0.259652	0.106866	2.42969	0.0151116	0.0418394	AP002748.3	seddighi.ipscCortical_neuron
ENSG00000255519	0.163636	0.121502	2.63013	0.0461962	0.963154		AC103855.4	seddighi.ipscCortical_neuron
ENSG00000255520	0						AC090589.2	seddighi.ipscCortical_neuron
ENSG00000255521	0						AL356215.1	seddighi.ipscCortical_neuron
ENSG00000255522	0						SNRPCP5	seddighi.ipscCortical_neuron
ENSG00000255523	0						AP001652.1	seddighi.ipscCortical_neuron
ENSG00000255524	43.7257	-0.110864	0.333676	-0.332251	0.739699	0.840174	NPIPB8	seddighi.ipscCortical_neuron
ENSG00000255525	0						AL137804.1	seddighi.ipscCortical_neuron
ENSG00000255526	58.4001	-0.233605	0.145311	-1.60762	0.107918	0.214028	NEDD8-MDP1	seddighi.ipscCortical_neuron
ENSG00000255527	0						AC027369.5	seddighi.ipscCortical_neuron
ENSG00000255528	0						AP003123.1	seddighi.ipscCortical_neuron
ENSG00000255529	4171.27	0.150131	0.170681	0.879603	0.379074	0.542688	POLR2M	seddighi.ipscCortical_neuron
ENSG00000255530	0						AF235103.2	seddighi.ipscCortical_neuron
ENSG00000255531	0						NDUFS5P6	seddighi.ipscCortical_neuron
ENSG00000255532	0						AC118942.1	seddighi.ipscCortical_neuron
ENSG00000255533	0.166456	1.50667	3.22319	0.467448	0.64018		AC136475.6	seddighi.ipscCortical_neuron
ENSG00000255534	0						OR4A43P	seddighi.ipscCortical_neuron
ENSG00000255535	0						AP003041.3	seddighi.ipscCortical_neuron
ENSG00000255536	0						AC023078.7	seddighi.ipscCortical_neuron
ENSG00000255537	85.23	-0.467178	0.137663	-3.39362	0.000689751	0.00277623	AP000708.1	seddighi.ipscCortical_neuron
ENSG00000255538	0.0668594	-0.172814	3.22593	-0.0535703	0.957277		OR10V2P	seddighi.ipscCortical_neuron
ENSG00000255539	0						AP002336.3	seddighi.ipscCortical_neuron
ENSG00000255540	0.0468503	-0.172814	3.22593	-0.0535703	0.957277		AP003122.5	seddighi.ipscCortical_neuron
ENSG00000255541	0						AP000873.5	seddighi.ipscCortical_neuron
ENSG00000255542	4.49002	-0.543837	0.493395	-1.10223	0.27036	0.428757	AC090625.2	seddighi.ipscCortical_neuron
ENSG00000255543	0						AP005597.4	seddighi.ipscCortical_neuron
ENSG00000255544	0						DEFB108D	seddighi.ipscCortical_neuron
ENSG00000255545	441.64	-0.0427904	0.0698081	-0.612972	0.539895	0.690771	AP004608.1	seddighi.ipscCortical_neuron
ENSG00000255547	10.3378	0.556467	0.322302	1.72654	0.084251	0.175385	RPA2P3	seddighi.ipscCortical_neuron
ENSG00000255548	0						AP003043.1	seddighi.ipscCortical_neuron
ENSG00000255549	0.0546332	-0.172814	3.22593	-0.0535703	0.957277		ENPP7P6	seddighi.ipscCortical_neuron
ENSG00000255550	0						AP006587.5	seddighi.ipscCortical_neuron
ENSG00000255551	0						AC027369.6	seddighi.ipscCortical_neuron
ENSG00000255552	0.0636788	0.548525	3.22593	0.170036	0.864981		LY6G6E	seddighi.ipscCortical_neuron
ENSG00000255553	2.409	-0.253643	0.82537	-0.307308	0.758609	0.852407	AP003733.3	seddighi.ipscCortical_neuron
ENSG00000255554	0						OR7E1P	seddighi.ipscCortical_neuron
ENSG00000255555	0						AP000857.2	seddighi.ipscCortical_neuron
ENSG00000255556	0						AC087203.2	seddighi.ipscCortical_neuron
ENSG00000255557	0						AP001266.2	seddighi.ipscCortical_neuron
ENSG00000255558	0						AC013762.1	seddighi.ipscCortical_neuron
ENSG00000255559	59.5451	-0.11426	0.13311	-0.858386	0.390679	0.554172	ZNF252P-AS1	seddighi.ipscCortical_neuron
ENSG00000255560	0						OR4R2P	seddighi.ipscCortical_neuron
ENSG00000255561	387.264	-0.146972	0.063882	-2.30068	0.0214095	0.0563437	FDXACB1	seddighi.ipscCortical_neuron
ENSG00000255562	0						UNC93B6	seddighi.ipscCortical_neuron
ENSG00000255563	0						AC021006.3	seddighi.ipscCortical_neuron
ENSG00000255565	0						AC073651.1	seddighi.ipscCortical_neuron
ENSG00000255566	0.059058	-0.172814	3.22593	-0.0535703	0.957277		AC135279.1	seddighi.ipscCortical_neuron
ENSG00000255568	40.5618	-0.14159	0.159643	-0.88692	0.375122	0.53886	BRWD1-AS2	seddighi.ipscCortical_neuron
ENSG00000255569	0						TRAV1-1	seddighi.ipscCortical_neuron
ENSG00000255571	275.136	0.873736	0.0688923	12.6826	7.38002e-37	4.99861e-35	MIR9-3HG	seddighi.ipscCortical_neuron
ENSG00000255572	1.1554	-0.297145	0.984718	-0.301756	0.762838	0.855256	AC018653.1	seddighi.ipscCortical_neuron
ENSG00000255575	0						AC004812.1	seddighi.ipscCortical_neuron
ENSG00000255580	0						AP000462.1	seddighi.ipscCortical_neuron
ENSG00000255581	0.565123	-0.915241	1.43447	-0.638034	0.523452		AC006511.2	seddighi.ipscCortical_neuron
ENSG00000255582	0.0468503	-0.172814	3.22593	-0.0535703	0.957277		OR10G2	seddighi.ipscCortical_neuron
ENSG00000255583	0						AC084357.3	seddighi.ipscCortical_neuron
ENSG00000255585	0.0484636	-0.172814	3.22593	-0.0535703	0.957277		AL590627.1	seddighi.ipscCortical_neuron
ENSG00000255587	0.117663	0.305876	3.22593	0.0948182	0.924459		RAB44	seddighi.ipscCortical_neuron
ENSG00000255595	0						AC005885.1	seddighi.ipscCortical_neuron
ENSG00000255599	0						AP000997.1	seddighi.ipscCortical_neuron
ENSG00000255605	0						AP000820.1	seddighi.ipscCortical_neuron
ENSG00000255606	0.0592218	-0.172814	3.22593	-0.0535703	0.957277		AP000439.1	seddighi.ipscCortical_neuron
ENSG00000255608	1.60624	-0.29423	0.786536	-0.374084	0.708342	0.817946	AC006063.1	seddighi.ipscCortical_neuron
ENSG00000255618	171.027	0.0812124	0.0934986	0.868595	0.385068	0.548656	LINC02440	seddighi.ipscCortical_neuron
ENSG00000255621	0						AC023790.2	seddighi.ipscCortical_neuron
ENSG00000255622	56.2274	0.183005	0.130472	1.40264	0.160723	0.291268	PCDHB17P	seddighi.ipscCortical_neuron
ENSG00000255624	0.322479	-0.626359	1.74369	-0.359214	0.719435		AC073585.1	seddighi.ipscCortical_neuron
ENSG00000255627	0						AC092862.1	seddighi.ipscCortical_neuron
ENSG00000255628	0						AC140847.1	seddighi.ipscCortical_neuron
ENSG00000255629	0.31899	1.1011	2.29774	0.479208	0.63179		AC025576.1	seddighi.ipscCortical_neuron
ENSG00000255633	0						MTRNR2L9	seddighi.ipscCortical_neuron
ENSG00000255639	553.473	0.023886	0.0915897	0.260793	0.794252	0.876717	AC005833.3	seddighi.ipscCortical_neuron
ENSG00000255641	0						AC068775.2	seddighi.ipscCortical_neuron
ENSG00000255642	0.556903	-1.48773	1.2346	-1.20504	0.22819		PABPC1P4	seddighi.ipscCortical_neuron
ENSG00000255644	0.116713	0.297298	3.22593	0.0921588	0.926572		AC010185.1	seddighi.ipscCortical_neuron
ENSG00000255647	3.80938	-0.0207215	0.530218	-0.0390811	0.968826	0.982673	AC093510.1	seddighi.ipscCortical_neuron
ENSG00000255648	0.10889	0.310321	3.22593	0.0961958	0.923365		AC087242.1	seddighi.ipscCortical_neuron
ENSG00000255649	0						AC008114.1	seddighi.ipscCortical_neuron
ENSG00000255650	4.09638	0.43598	0.478147	0.911811	0.361868	0.525365	FAM222A-AS1	seddighi.ipscCortical_neuron
ENSG00000255652	0						AC140847.2	seddighi.ipscCortical_neuron
ENSG00000255653	0						AP002383.2	seddighi.ipscCortical_neuron
ENSG00000255655	2.92225	-0.045748	0.609398	-0.0750708	0.940158	0.967274	AC007570.1	seddighi.ipscCortical_neuron
ENSG00000255660	0						RERG-AS1	seddighi.ipscCortical_neuron
ENSG00000255663	125.284	-0.205573	0.191701	-1.07236	0.283558	0.44406	AP002373.1	seddighi.ipscCortical_neuron
ENSG00000255664	0						ARL6IP1P1	seddighi.ipscCortical_neuron
ENSG00000255666	0.852639	0.28966	1.22185	0.237066	0.812606	0.888925	AP000943.2	seddighi.ipscCortical_neuron
ENSG00000255669	1.38756	1.26579	0.934903	1.35393	0.175759	0.311675	AC092471.1	seddighi.ipscCortical_neuron
ENSG00000255670	4.05438	-0.539826	0.555055	-0.972565	0.33077	0.493853	AC007619.1	seddighi.ipscCortical_neuron
ENSG00000255671	0						AC007406.1	seddighi.ipscCortical_neuron
ENSG00000255672	0						AP002892.1	seddighi.ipscCortical_neuron
ENSG00000255679	0						JRKL-AS1	seddighi.ipscCortical_neuron
ENSG00000255680	0.0554855	0.548525	3.22593	0.170036	0.864981		AC091564.7	seddighi.ipscCortical_neuron
ENSG00000255686	0.377796	1.20307	1.49932	0.80241	0.422316		AC073864.1	seddighi.ipscCortical_neuron
ENSG00000255689	0.117492	0.308079	3.22593	0.095501	0.923917		AP003174.1	seddighi.ipscCortical_neuron
ENSG00000255690	178.963	-0.867762	0.0908972	-9.54664	1.33973e-21	4.07771e-20	TRIL	seddighi.ipscCortical_neuron
ENSG00000255692	0						AC002563.1	seddighi.ipscCortical_neuron
ENSG00000255693	30.5954	-0.792866	0.325127	-2.43864	0.0147427	0.0409412	LINC02389	seddighi.ipscCortical_neuron
ENSG00000255700	0						APOOP3	seddighi.ipscCortical_neuron
ENSG00000255703	0.38959	-0.908108	1.54513	-0.587721	0.556719		AC127070.4	seddighi.ipscCortical_neuron
ENSG00000255704	0						AC140063.1	seddighi.ipscCortical_neuron
ENSG00000255710	13.6062	-0.0715251	0.296856	-0.240942	0.8096	0.886761	AP003170.1	seddighi.ipscCortical_neuron
ENSG00000255713	0						OR4D2	seddighi.ipscCortical_neuron
ENSG00000255714	0						LINC02460	seddighi.ipscCortical_neuron
ENSG00000255717	6088.5	-0.492791	0.0588828	-8.36901	5.81023e-17	1.29216e-15	SNHG1	seddighi.ipscCortical_neuron
ENSG00000255723	0.173498	0.0596252	2.58936	0.023027	0.981629		AC108516.2	seddighi.ipscCortical_neuron
ENSG00000255725	0.206356	-0.894154	2.12247	-0.42128	0.673551		TDGP1	seddighi.ipscCortical_neuron
ENSG00000255726	0						AL662844.1	seddighi.ipscCortical_neuron
ENSG00000255727	4.95273	-1.34676	0.528834	-2.54666	0.0108758	0.0315348	LINC01489	seddighi.ipscCortical_neuron
ENSG00000255730	18.331	0.882726	0.677246	1.30341	0.192436	0.333791	AC011462.1	seddighi.ipscCortical_neuron
ENSG00000255733	0.436035	-1.78387	2.23964	-0.7965	0.425741		IFNG-AS1	seddighi.ipscCortical_neuron
ENSG00000255734	0.17018	0.831863	2.6028	0.319602	0.74927		HNRNPABP1	seddighi.ipscCortical_neuron
ENSG00000255737	4.69651	0.23103	0.461008	0.501141	0.616272	0.752315	AGAP2-AS1	seddighi.ipscCortical_neuron
ENSG00000255741	0						AP000808.2	seddighi.ipscCortical_neuron
ENSG00000255745	0.059058	-0.172814	3.22593	-0.0535703	0.957277		AC023796.1	seddighi.ipscCortical_neuron
ENSG00000255746	0						AC007406.2	seddighi.ipscCortical_neuron
ENSG00000255749	0						GNAI2P1	seddighi.ipscCortical_neuron
ENSG00000255750	1.87616	0.0904296	0.725273	0.124684	0.900774	0.944551	AC022509.1	seddighi.ipscCortical_neuron
ENSG00000255753	0						AC009533.2	seddighi.ipscCortical_neuron
ENSG00000255757	0						AC087894.1	seddighi.ipscCortical_neuron
ENSG00000255760	24.7001	0.199536	0.186235	1.07142	0.28398	0.444512	LINC02422	seddighi.ipscCortical_neuron
ENSG00000255763	0						MRPS18CP4	seddighi.ipscCortical_neuron
ENSG00000255769	4357.62	-0.0529122	0.0434542	-1.21765	0.223355	0.373292	GOLGA2P10	seddighi.ipscCortical_neuron
ENSG00000255772	0.0530992	-0.172814	3.22593	-0.0535703	0.957277		LINC01479	seddighi.ipscCortical_neuron
ENSG00000255774	0.293023	-0.830537	2.71856	-0.305506	0.759981		AP000439.2	seddighi.ipscCortical_neuron
ENSG00000255775	0						AC005845.1	seddighi.ipscCortical_neuron
ENSG00000255776	1.87356	0.0864078	0.664894	0.129957	0.8966	0.941893	VDAC2P2	seddighi.ipscCortical_neuron
ENSG00000255780	0.533915	0.0413826	1.68901	0.0245011	0.980453		AC020611.1	seddighi.ipscCortical_neuron
ENSG00000255786	0						AP000763.1	seddighi.ipscCortical_neuron
ENSG00000255790	0.200879	-0.653706	3.02138	-0.21636	0.828707		AC078950.1	seddighi.ipscCortical_neuron
ENSG00000255794	2726.73	0.261697	0.0628647	4.16286	3.14286e-05	0.000169286	RMST	seddighi.ipscCortical_neuron
ENSG00000255801	0						AC092746.1	seddighi.ipscCortical_neuron
ENSG00000255804	0.105106	-0.41326	3.22593	-0.128106	0.898065		OR6J1	seddighi.ipscCortical_neuron
ENSG00000255807	0.312457	-0.667194	1.75644	-0.379855	0.704053		PTP4A1P2	seddighi.ipscCortical_neuron
ENSG00000255808	0						AP003065.1	seddighi.ipscCortical_neuron
ENSG00000255811	0.26724	0.31813	2.0363	0.156229	0.875852		AL121988.1	seddighi.ipscCortical_neuron
ENSG00000255814	0						LINC02439	seddighi.ipscCortical_neuron
ENSG00000255815	2.07552	0.332446	0.614522	0.540983	0.588519	0.730805	KRT8P11	seddighi.ipscCortical_neuron
ENSG00000255817	0.118444	-0.41326	3.22593	-0.128106	0.898065		AC025576.2	seddighi.ipscCortical_neuron
ENSG00000255819	0.847817	1.3737	1.24993	1.09902	0.271758	0.430309	KLRC4-KLRK1	seddighi.ipscCortical_neuron
ENSG00000255823	1.08526	0.256992	0.866671	0.296527	0.766827	0.858038	MTRNR2L8	seddighi.ipscCortical_neuron
ENSG00000255825	0						AC006205.1	seddighi.ipscCortical_neuron
ENSG00000255829	0						AC092490.2	seddighi.ipscCortical_neuron
ENSG00000255830	0						AC069240.1	seddighi.ipscCortical_neuron
ENSG00000255833	0.0530992	-0.172814	3.22593	-0.0535703	0.957277		TIFAB	seddighi.ipscCortical_neuron
ENSG00000255835	100.656	-0.123751	0.203338	-0.608597	0.542792	0.693171	AL117348.2	seddighi.ipscCortical_neuron
ENSG00000255836	135.789	0.352354	0.0884331	3.98441	6.7648e-05	0.000340231	AC131206.1	seddighi.ipscCortical_neuron
ENSG00000255837	60.1818	0.245224	0.130837	1.87428	0.0608922	0.134559	TAS2R20	seddighi.ipscCortical_neuron
ENSG00000255838	0						AC069262.1	seddighi.ipscCortical_neuron
ENSG00000255839	0						AC117503.2	seddighi.ipscCortical_neuron
ENSG00000255843	0.059058	-0.172814	3.22593	-0.0535703	0.957277		AP000593.3	seddighi.ipscCortical_neuron
ENSG00000255845	0						AP000777.1	seddighi.ipscCortical_neuron
ENSG00000255847	0.0636788	0.548525	3.22593	0.170036	0.864981		AP003717.1	seddighi.ipscCortical_neuron
ENSG00000255850	0						TMEM5-AS1	seddighi.ipscCortical_neuron
ENSG00000255851	0						Metazoa_SRP	seddighi.ipscCortical_neuron
ENSG00000255853	0						AC006065.1	seddighi.ipscCortical_neuron
ENSG00000255855	0						KDM4F	seddighi.ipscCortical_neuron
ENSG00000255856	147.088	0.110012	0.0882031	1.24726	0.212303	0.359809	AC069503.1	seddighi.ipscCortical_neuron
ENSG00000255857	459.639	-0.0521122	0.0714493	-0.729359	0.465782	0.625988	PXN-AS1	seddighi.ipscCortical_neuron
ENSG00000255858	0.117349	-0.41326	3.22593	-0.128106	0.898065		AC055720.1	seddighi.ipscCortical_neuron
ENSG00000255860	0						AP000812.2	seddighi.ipscCortical_neuron
ENSG00000255866	0						AC090023.1	seddighi.ipscCortical_neuron
ENSG00000255867	5.4018	1.81388	0.543405	3.33798	0.000843886	0.00332897	DENND5B-AS1	seddighi.ipscCortical_neuron
ENSG00000255870	0						AP003170.2	seddighi.ipscCortical_neuron
ENSG00000255871	0						AC007529.1	seddighi.ipscCortical_neuron
ENSG00000255872	32.5043	-0.114688	0.370608	-0.309458	0.756973	0.85132	AL138752.2	seddighi.ipscCortical_neuron
ENSG00000255874	19.5507	2.4626	0.34899	7.05636	1.70919e-12	2.47846e-11	LINC00346	seddighi.ipscCortical_neuron
ENSG00000255875	0						AC008813.1	seddighi.ipscCortical_neuron
ENSG00000255882	0.257441	0.276495	2.05316	0.134668	0.892874		AC091814.1	seddighi.ipscCortical_neuron
ENSG00000255883	0.210194	-0.894153	2.49838	-0.357894	0.720423		FUNDC2P1	seddighi.ipscCortical_neuron
ENSG00000255885	0						AC124891.1	seddighi.ipscCortical_neuron
ENSG00000255886	0.0649367	-0.172814	3.22593	-0.0535703	0.957277		AC020611.2	seddighi.ipscCortical_neuron
ENSG00000255892	0.050195	0.548525	3.22593	0.170036	0.864981		NDFIP1P1	seddighi.ipscCortical_neuron
ENSG00000255893	0.522438	-1.38187	1.70304	-0.811414	0.417128		AP000786.1	seddighi.ipscCortical_neuron
ENSG00000255899	0						AL662844.2	seddighi.ipscCortical_neuron
ENSG00000255900	0						AC006065.2	seddighi.ipscCortical_neuron
ENSG00000255903	0						RPL12P46	seddighi.ipscCortical_neuron
ENSG00000255909	0						PDCD5P1	seddighi.ipscCortical_neuron
ENSG00000255910	12.2018	-0.707145	0.326756	-2.16414	0.0304539	0.075616	AC024901.1	seddighi.ipscCortical_neuron
ENSG00000255916	54.1635	-0.43841	0.148586	-2.95056	0.00317202	0.0107098	AC148477.1	seddighi.ipscCortical_neuron
ENSG00000255919	0						AC226150.1	seddighi.ipscCortical_neuron
ENSG00000255920	151.419	-0.846794	0.143449	-5.90309	3.56751e-09	3.54157e-08	CCND2-AS2	seddighi.ipscCortical_neuron
ENSG00000255921	0.294483	-0.4056	1.74113	-0.232952	0.815799		AC026310.2	seddighi.ipscCortical_neuron
ENSG00000255923	0						AC078878.1	seddighi.ipscCortical_neuron
ENSG00000255928	0						AP002993.1	seddighi.ipscCortical_neuron
ENSG00000255929	0.152725	-0.620254	3.22546	-0.192299	0.847508		AP000943.3	seddighi.ipscCortical_neuron
ENSG00000255931	15.5214	0.373761	0.256675	1.45616	0.145347	0.269725	AP003108.1	seddighi.ipscCortical_neuron
ENSG00000255933	0						AC117500.3	seddighi.ipscCortical_neuron
ENSG00000255944	0						AC006065.3	seddighi.ipscCortical_neuron
ENSG00000255945	0						AC025252.1	seddighi.ipscCortical_neuron
ENSG00000255946	16.1438	-0.0514676	0.234557	-0.219425	0.826319	0.897578	AC069234.1	seddighi.ipscCortical_neuron
ENSG00000255947	0						AP002754.2	seddighi.ipscCortical_neuron
ENSG00000255949	0.392704	-0.182725	1.94163	-0.0941089	0.925023		AP003419.1	seddighi.ipscCortical_neuron
ENSG00000255951	0						AC022364.2	seddighi.ipscCortical_neuron
ENSG00000255958	0.0468503	-0.172814	3.22593	-0.0535703	0.957277		AC115676.1	seddighi.ipscCortical_neuron
ENSG00000255959	1.78299	-0.570254	0.801572	-0.711419	0.476824	0.636289	AP000777.2	seddighi.ipscCortical_neuron
ENSG00000255960	1.07835	0.0148958	1.02831	0.0144857	0.988442	0.993546	AC092851.1	seddighi.ipscCortical_neuron
ENSG00000255964	0						HSPD1P12	seddighi.ipscCortical_neuron
ENSG00000255965	0.0457757	-0.172814	3.22593	-0.0535703	0.957277		AC073916.1	seddighi.ipscCortical_neuron
ENSG00000255966	9.62818	0.0704701	0.308693	0.228286	0.819424	0.893328	AC006064.3	seddighi.ipscCortical_neuron
ENSG00000255967	0.0668594	-0.172814	3.22593	-0.0535703	0.957277		HADHAP2	seddighi.ipscCortical_neuron
ENSG00000255968	0						AC024145.1	seddighi.ipscCortical_neuron
ENSG00000255970	0						LINC02421	seddighi.ipscCortical_neuron
ENSG00000255972	0						AC026333.1	seddighi.ipscCortical_neuron
ENSG00000255973	0						AC137627.1	seddighi.ipscCortical_neuron
ENSG00000255974	5.41339	0.00105302	0.497006	0.00211872	0.99831	0.998832	CYP2A6	seddighi.ipscCortical_neuron
ENSG00000255976	0						RAB11AP2	seddighi.ipscCortical_neuron
ENSG00000255977	0						AC006927.1	seddighi.ipscCortical_neuron
ENSG00000255980	0						AP000439.3	seddighi.ipscCortical_neuron
ENSG00000255982	0						NXPE2P1	seddighi.ipscCortical_neuron
ENSG00000255983	1.33429	-0.210686	0.874114	-0.241028	0.809534	0.886761	AC007848.1	seddighi.ipscCortical_neuron
ENSG00000255986	0						MT1JP	seddighi.ipscCortical_neuron
ENSG00000255987	0						TOMM20P2	seddighi.ipscCortical_neuron
ENSG00000255988	0						TUBB4BP1	seddighi.ipscCortical_neuron
ENSG00000255991	0.10423	0.319728	3.22593	0.0991118	0.921049		AC121334.1	seddighi.ipscCortical_neuron
ENSG00000255992	6.60897	-0.108508	0.378503	-0.286677	0.77436	0.863289	AC131009.1	seddighi.ipscCortical_neuron
ENSG00000255993	2.96282	0.93117	0.67277	1.38408	0.166333	0.298963	PSMC1P9	seddighi.ipscCortical_neuron
ENSG00000255995	0						AP002795.1	seddighi.ipscCortical_neuron
ENSG00000255996	0						AC005906.1	seddighi.ipscCortical_neuron
ENSG00000255998	0						AC069235.1	seddighi.ipscCortical_neuron
ENSG00000256001	0						AC079949.1	seddighi.ipscCortical_neuron
ENSG00000256004	0						AC092490.3	seddighi.ipscCortical_neuron
ENSG00000256006	0						AC084117.1	seddighi.ipscCortical_neuron
ENSG00000256007	0						ARAP1-AS1	seddighi.ipscCortical_neuron
ENSG00000256008	130.05	0.110251	0.10355	1.06471	0.287006	0.447799	AC125616.1	seddighi.ipscCortical_neuron
ENSG00000256011	0						AC007688.2	seddighi.ipscCortical_neuron
ENSG00000256013	0						AC027277.1	seddighi.ipscCortical_neuron
ENSG00000256019	1.50996	0.772249	0.784382	0.984531	0.324854	0.487692	AC018630.1	seddighi.ipscCortical_neuron
ENSG00000256020	0						AC006205.2	seddighi.ipscCortical_neuron
ENSG00000256021	0						ELOCP31	seddighi.ipscCortical_neuron
ENSG00000256022	0						LINC02411	seddighi.ipscCortical_neuron
ENSG00000256025	0.163749	-0.653706	3.20477	-0.203979	0.83837		CACNA1C-AS4	seddighi.ipscCortical_neuron
ENSG00000256028	562.425	0.0921666	0.0661099	1.39414	0.163275	0.294675	AC026362.1	seddighi.ipscCortical_neuron
ENSG00000256029	9.82751	-0.933697	0.687319	-1.35846	0.174317	0.309735	AL590560.1	seddighi.ipscCortical_neuron
ENSG00000256030	3.92186	-0.0950057	0.505598	-0.187907	0.850949	0.913218	CBX3P4	seddighi.ipscCortical_neuron
ENSG00000256034	9.07703	-0.327073	0.369629	-0.884869	0.376227	0.539767	AP002770.1	seddighi.ipscCortical_neuron
ENSG00000256035	0.125021	0.327507	3.22593	0.101523	0.919135		AP000619.2	seddighi.ipscCortical_neuron
ENSG00000256037	1.2053	1.10628	0.827603	1.33672	0.181313	0.319029	MRPL40P1	seddighi.ipscCortical_neuron
ENSG00000256039	0						LINC02446	seddighi.ipscCortical_neuron
ENSG00000256040	10.3545	0.0402179	0.301963	0.133188	0.894044	0.94025	PAPPA-AS1	seddighi.ipscCortical_neuron
ENSG00000256041	0						AP001858.2	seddighi.ipscCortical_neuron
ENSG00000256043	121.773	0.27452	0.10984	2.49928	0.0124447	0.0353933	CTSO	seddighi.ipscCortical_neuron
ENSG00000256044	0						AC026333.2	seddighi.ipscCortical_neuron
ENSG00000256045	0						MTRNR2L10	seddighi.ipscCortical_neuron
ENSG00000256053	4334.99	-0.031685	0.0647415	-0.489408	0.624553	0.758961	APOPT1	seddighi.ipscCortical_neuron
ENSG00000256056	0						AC087257.2	seddighi.ipscCortical_neuron
ENSG00000256060	474.783	0.289506	0.0676181	4.28149	1.85645e-05	0.000104651	AC003002.1	seddighi.ipscCortical_neuron
ENSG00000256061	449.828	0.0733286	0.0740927	0.989687	0.322327	0.485177	DNAAF4	seddighi.ipscCortical_neuron
ENSG00000256064	5.2855	0.194884	0.381985	0.510188	0.60992	0.747357	AC063926.1	seddighi.ipscCortical_neuron
ENSG00000256069	0.213543	0.229097	2.44721	0.0936154	0.925415		A2MP1	seddighi.ipscCortical_neuron
ENSG00000256070	0.0594579	0.548525	3.22593	0.170036	0.864981		AC016956.1	seddighi.ipscCortical_neuron
ENSG00000256071	0						AC084291.1	seddighi.ipscCortical_neuron
ENSG00000256072	0						AC078889.1	seddighi.ipscCortical_neuron
ENSG00000256073	178.394	-0.315526	0.0841246	-3.7507	0.00017634	0.000813976	URB1-AS1	seddighi.ipscCortical_neuron
ENSG00000256075	0.110843	-0.41326	3.22593	-0.128106	0.898065		AC008033.1	seddighi.ipscCortical_neuron
ENSG00000256077	0						LINC02442	seddighi.ipscCortical_neuron
ENSG00000256079	0						AC092451.2	seddighi.ipscCortical_neuron
ENSG00000256081	0.102582	-0.41326	3.22593	-0.128106	0.898065		AC243972.2	seddighi.ipscCortical_neuron
ENSG00000256083	0						AC090673.2	seddighi.ipscCortical_neuron
ENSG00000256084	0						AC092112.1	seddighi.ipscCortical_neuron
ENSG00000256085	0						AC130404.1	seddighi.ipscCortical_neuron
ENSG00000256087	1703.07	-0.118304	0.0683632	-1.73052	0.0835374	0.174198	ZNF432	seddighi.ipscCortical_neuron
ENSG00000256091	0						MTRF1LP1	seddighi.ipscCortical_neuron
ENSG00000256092	156.398	0.346669	0.113094	3.06533	0.00217429	0.00769051	AC137767.1	seddighi.ipscCortical_neuron
ENSG00000256093	0.0594579	0.548525	3.22593	0.170036	0.864981		AC122688.1	seddighi.ipscCortical_neuron
ENSG00000256098	0						AP002392.1	seddighi.ipscCortical_neuron
ENSG00000256100	11.3138	-0.205116	0.320265	-0.640459	0.521874	0.675287	AP000721.1	seddighi.ipscCortical_neuron
ENSG00000256101	0.150248	0.0867762	2.69105	0.0322462	0.974276		AC092745.1	seddighi.ipscCortical_neuron
ENSG00000256103	0						ATP5J2P5	seddighi.ipscCortical_neuron
ENSG00000256108	0.18252	1.53638	3.11145	0.493784	0.621459		AC135586.1	seddighi.ipscCortical_neuron
ENSG00000256115	0.654096	0.138712	1.14835	0.120792	0.903855		LINC02443	seddighi.ipscCortical_neuron
ENSG00000256116	12.2366	0.28241	0.329517	0.857042	0.391422	0.554872	AP001453.1	seddighi.ipscCortical_neuron
ENSG00000256120	0						SOX5-AS1	seddighi.ipscCortical_neuron
ENSG00000256124	39.0132	1.07694	0.187392	5.74697	9.08575e-09	8.49633e-08	LINC01152	seddighi.ipscCortical_neuron
ENSG00000256125	0						AC005868.1	seddighi.ipscCortical_neuron
ENSG00000256128	0						LINC00944	seddighi.ipscCortical_neuron
ENSG00000256134	0						EGLN3P1	seddighi.ipscCortical_neuron
ENSG00000256136	0						AC092865.5	seddighi.ipscCortical_neuron
ENSG00000256137	0						AC117373.1	seddighi.ipscCortical_neuron
ENSG00000256138	0						ZKSCAN7P1	seddighi.ipscCortical_neuron
ENSG00000256139	1.2018	-0.0180665	1.06571	-0.0169525	0.986475	0.992754	AC007637.1	seddighi.ipscCortical_neuron
ENSG00000256146	0.738811	-0.0552786	1.17569	-0.047018	0.962499	0.979226	AC006206.1	seddighi.ipscCortical_neuron
ENSG00000256148	0						AP000763.2	seddighi.ipscCortical_neuron
ENSG00000256149	0.110581	0.29932	3.22593	0.0927856	0.926074		AC087863.1	seddighi.ipscCortical_neuron
ENSG00000256150	15.7776	0.97844	0.482892	2.02621	0.0427434	0.100382	ITFG2-AS1	seddighi.ipscCortical_neuron
ENSG00000256151	0						ADGRD1-AS1	seddighi.ipscCortical_neuron
ENSG00000256152	7.62345	-0.860408	0.391865	-2.19567	0.0281153	0.0707019	AC027290.1	seddighi.ipscCortical_neuron
ENSG00000256155	0						AC022075.2	seddighi.ipscCortical_neuron
ENSG00000256157	0						AC011604.1	seddighi.ipscCortical_neuron
ENSG00000256159	0						AC022080.3	seddighi.ipscCortical_neuron
ENSG00000256162	0						SMLR1	seddighi.ipscCortical_neuron
ENSG00000256166	0						AL671883.2	seddighi.ipscCortical_neuron
ENSG00000256167	1.48464	1.19333	0.823479	1.44913	0.1473	0.272404	ATF4P4	seddighi.ipscCortical_neuron
ENSG00000256171	0						GCSHP4	seddighi.ipscCortical_neuron
ENSG00000256172	0						LINC02420	seddighi.ipscCortical_neuron
ENSG00000256176	0						AC024940.3	seddighi.ipscCortical_neuron
ENSG00000256181	0						AP001880.1	seddighi.ipscCortical_neuron
ENSG00000256185	0						AC055720.2	seddighi.ipscCortical_neuron
ENSG00000256188	4.80164	1.21197	0.503694	2.40617	0.016121	0.0442541	TAS2R30	seddighi.ipscCortical_neuron
ENSG00000256189	5.9915	0.163325	0.407584	0.400716	0.68863	0.805217	AP003717.2	seddighi.ipscCortical_neuron
ENSG00000256192	0.39619	0.549728	1.54617	0.355541	0.722184		AC012158.2	seddighi.ipscCortical_neuron
ENSG00000256193	0.0457757	-0.172814	3.22593	-0.0535703	0.957277		LINC00507	seddighi.ipscCortical_neuron
ENSG00000256195	1.76873	-0.434281	0.814619	-0.533109	0.593958	0.734968	AP002518.1	seddighi.ipscCortical_neuron
ENSG00000256196	66.7204	-0.027058	0.133251	-0.203061	0.839088	0.905565	AP003721.1	seddighi.ipscCortical_neuron
ENSG00000256197	0.109266	-0.41326	3.22593	-0.128106	0.898065		TSPAN9-IT1	seddighi.ipscCortical_neuron
ENSG00000256199	0						AC078962.2	seddighi.ipscCortical_neuron
ENSG00000256204	0						AC073862.1	seddighi.ipscCortical_neuron
ENSG00000256206	26.5627	-0.248436	0.250017	-0.993677	0.32038	0.483307	AC018523.2	seddighi.ipscCortical_neuron
ENSG00000256209	0.214694	0.585371	2.10268	0.278392	0.780711		AC073578.1	seddighi.ipscCortical_neuron
ENSG00000256210	0.145391	-0.653706	3.22593	-0.202641	0.839415		AC005255.1	seddighi.ipscCortical_neuron
ENSG00000256211	0.0594579	0.548525	3.22593	0.170036	0.864981		AC023512.1	seddighi.ipscCortical_neuron
ENSG00000256218	0.0592218	-0.172814	3.22593	-0.0535703	0.957277		AC007848.2	seddighi.ipscCortical_neuron
ENSG00000256220	0						AP003037.1	seddighi.ipscCortical_neuron
ENSG00000256221	0.0484636	-0.172814	3.22593	-0.0535703	0.957277		AC244502.2	seddighi.ipscCortical_neuron
ENSG00000256222	0						MTRNR2L3	seddighi.ipscCortical_neuron
ENSG00000256223	2805.52	-0.179545	0.0580975	-3.09041	0.00199879	0.0071434	ZNF10	seddighi.ipscCortical_neuron
ENSG00000256226	0						AC092747.1	seddighi.ipscCortical_neuron
ENSG00000256229	248.498	-0.086596	0.0858382	-1.00883	0.313057	0.475261	ZNF486	seddighi.ipscCortical_neuron
ENSG00000256232	0.286803	-0.393374	2.00377	-0.196317	0.844362		LINC02387	seddighi.ipscCortical_neuron
ENSG00000256234	0.890834	-1.64268	1.1483	-1.43054	0.152562	0.27987	AC022509.2	seddighi.ipscCortical_neuron
ENSG00000256235	75.924	0.0279553	0.129119	0.216509	0.828591	0.898867	SMIM3	seddighi.ipscCortical_neuron
ENSG00000256237	0						AC007450.1	seddighi.ipscCortical_neuron
ENSG00000256238	1.48174	-1.49699	1.01475	-1.47523	0.14015	0.262299	SUPT16HP1	seddighi.ipscCortical_neuron
ENSG00000256243	0						AL121594.2	seddighi.ipscCortical_neuron
ENSG00000256249	0.965699	0.632725	1.21236	0.521896	0.601743	0.740594	AC026333.3	seddighi.ipscCortical_neuron
ENSG00000256250	0						AC073912.1	seddighi.ipscCortical_neuron
ENSG00000256254	0.0668594	-0.172814	3.22593	-0.0535703	0.957277		AP000619.3	seddighi.ipscCortical_neuron
ENSG00000256256	0						AC019209.1	seddighi.ipscCortical_neuron
ENSG00000256258	0						AC117500.4	seddighi.ipscCortical_neuron
ENSG00000256259	0						LINC02425	seddighi.ipscCortical_neuron
ENSG00000256262	0.107698	-0.41326	3.22593	-0.128106	0.898065		USP30-AS1	seddighi.ipscCortical_neuron
ENSG00000256263	0						DDX11L8	seddighi.ipscCortical_neuron
ENSG00000256268	0						LINC02454	seddighi.ipscCortical_neuron
ENSG00000256269	1183.98	-0.0788392	0.0730192	-1.07971	0.280273	0.44023	HMBS	seddighi.ipscCortical_neuron
ENSG00000256271	43.1667	0.267868	0.157881	1.69665	0.0897636	0.184648	CACNA1C-AS2	seddighi.ipscCortical_neuron
ENSG00000256273	0						AC022511.1	seddighi.ipscCortical_neuron
ENSG00000256274	18.4427	0.514621	0.232288	2.21545	0.0267294	0.067771	AC018630.2	seddighi.ipscCortical_neuron
ENSG00000256278	1.14233	0.307285	0.958459	0.320603	0.748511	0.845939	AC048382.1	seddighi.ipscCortical_neuron
ENSG00000256280	0.803163	-0.82748	1.20372	-0.687434	0.491809	0.648842	AP006289.1	seddighi.ipscCortical_neuron
ENSG00000256281	0						AP003174.2	seddighi.ipscCortical_neuron
ENSG00000256282	0.110971	1.02942	3.22593	0.319108	0.749645		AC112694.1	seddighi.ipscCortical_neuron
ENSG00000256283	0.642376	1.801	1.43386	1.25605	0.209098		METTL8P1	seddighi.ipscCortical_neuron
ENSG00000256285	0						OSBPL9P5	seddighi.ipscCortical_neuron
ENSG00000256286	0						AC078878.2	seddighi.ipscCortical_neuron
ENSG00000256287	0.164021	0.0728065	2.62847	0.0276992	0.977902		LINC02398	seddighi.ipscCortical_neuron
ENSG00000256288	0.394596	0.60149	1.54522	0.389259	0.697085		AC022075.3	seddighi.ipscCortical_neuron
ENSG00000256292	0						LINC02376	seddighi.ipscCortical_neuron
ENSG00000256293	0						AC135279.2	seddighi.ipscCortical_neuron
ENSG00000256294	470.132	-0.30064	0.0698234	-4.30571	1.66449e-05	9.47019e-05	ZNF225	seddighi.ipscCortical_neuron
ENSG00000256298	0						AC135388.1	seddighi.ipscCortical_neuron
ENSG00000256299	0.495929	-1.3067	1.39317	-0.937932	0.348279		AC073912.2	seddighi.ipscCortical_neuron
ENSG00000256306	0						AC007527.1	seddighi.ipscCortical_neuron
ENSG00000256310	0						NDUFA5P6	seddighi.ipscCortical_neuron
ENSG00000256311	0.0484636	-0.172814	3.22593	-0.0535703	0.957277		AC084880.2	seddighi.ipscCortical_neuron
ENSG00000256312	0.339786	0.0576645	1.55397	0.0371079	0.970399		AC138466.1	seddighi.ipscCortical_neuron
ENSG00000256314	0						AC078962.3	seddighi.ipscCortical_neuron
ENSG00000256315	0.0520078	-0.172814	3.22593	-0.0535703	0.957277		AP000462.2	seddighi.ipscCortical_neuron
ENSG00000256321	0.116263	0.302606	3.22593	0.0938043	0.925265		AC087258.1	seddighi.ipscCortical_neuron
ENSG00000256325	0.0546332	-0.172814	3.22593	-0.0535703	0.957277		AC025423.1	seddighi.ipscCortical_neuron
ENSG00000256331	0.553892	-1.45851	1.54881	-0.941697	0.346348		NIFKP3	seddighi.ipscCortical_neuron
ENSG00000256338	2.56057	-0.653876	0.687647	-0.950889	0.341661	0.50453	RPL41P2	seddighi.ipscCortical_neuron
ENSG00000256339	0.059058	-0.172814	3.22593	-0.0535703	0.957277		AC007655.1	seddighi.ipscCortical_neuron
ENSG00000256340	1.78854	0.633329	1.04491	0.606111	0.544441	0.694444	ABCC6P1	seddighi.ipscCortical_neuron
ENSG00000256341	6.89421	0.337772	0.349511	0.966411	0.333838	0.496913	AP006333.1	seddighi.ipscCortical_neuron
ENSG00000256343	0						AC095350.1	seddighi.ipscCortical_neuron
ENSG00000256346	0						AC092470.1	seddighi.ipscCortical_neuron
ENSG00000256347	0.050195	0.548525	3.22593	0.170036	0.864981		OR8R1P	seddighi.ipscCortical_neuron
ENSG00000256349	78.2662	-0.537992	0.463711	-1.16019	0.245972	0.400361	AP002748.4	seddighi.ipscCortical_neuron
ENSG00000256350	0						AC243972.3	seddighi.ipscCortical_neuron
ENSG00000256351	0.110733	0.313269	3.22593	0.0971098	0.922639		AC007834.2	seddighi.ipscCortical_neuron
ENSG00000256353	0						AC087258.2	seddighi.ipscCortical_neuron
ENSG00000256355	0						NTAN1P3	seddighi.ipscCortical_neuron
ENSG00000256356	0.653093	-0.487734	1.12414	-0.433874	0.66438		HSPA8P5	seddighi.ipscCortical_neuron
ENSG00000256357	0						AL132708.1	seddighi.ipscCortical_neuron
ENSG00000256358	0						AC016489.1	seddighi.ipscCortical_neuron
ENSG00000256361	1.98334	1.31157	0.671212	1.95404	0.0506967	0.115748	AC027544.1	seddighi.ipscCortical_neuron
ENSG00000256362	0						LINC02375	seddighi.ipscCortical_neuron
ENSG00000256364	11.0851	-0.902793	0.350188	-2.57803	0.00993664	0.0292009	AC069234.2	seddighi.ipscCortical_neuron
ENSG00000256371	0						LRRC34P1	seddighi.ipscCortical_neuron
ENSG00000256372	0						AC023050.2	seddighi.ipscCortical_neuron
ENSG00000256377	0.268761	-0.55325	1.77382	-0.311898	0.755118		AC009509.1	seddighi.ipscCortical_neuron
ENSG00000256378	0						AC008011.1	seddighi.ipscCortical_neuron
ENSG00000256379	0						TRAV8-5	seddighi.ipscCortical_neuron
ENSG00000256381	0						AC005832.1	seddighi.ipscCortical_neuron
ENSG00000256385	0						UBE2NP1	seddighi.ipscCortical_neuron
ENSG00000256389	0.164684	-0.653706	2.62564	-0.24897	0.803384		AC087321.1	seddighi.ipscCortical_neuron
ENSG00000256394	0						ASIC5	seddighi.ipscCortical_neuron
ENSG00000256399	0						AC079866.1	seddighi.ipscCortical_neuron
ENSG00000256400	0						AC018630.3	seddighi.ipscCortical_neuron
ENSG00000256403	0						AP003785.1	seddighi.ipscCortical_neuron
ENSG00000256407	8.50397	0.736261	0.469991	1.56654	0.117222	0.228067	AL357673.1	seddighi.ipscCortical_neuron
ENSG00000256417	3.73577	0.0841428	0.587343	0.14326	0.886085	0.935345	AC006206.2	seddighi.ipscCortical_neuron
ENSG00000256420	0.720794	-1.27752	1.40359	-0.910179	0.362728	0.52627	OSBPL9P4	seddighi.ipscCortical_neuron
ENSG00000256422	32.806	0.24599	0.285773	0.860789	0.389354	0.552761	LINC02552	seddighi.ipscCortical_neuron
ENSG00000256424	0.447871	0.323407	1.33523	0.242211	0.808617		LINC02414	seddighi.ipscCortical_neuron
ENSG00000256427	13.0559	0.142548	0.265521	0.536862	0.591363	0.732935	AC010175.1	seddighi.ipscCortical_neuron
ENSG00000256433	0.0584339	0.548525	3.22593	0.170036	0.864981		AC005840.3	seddighi.ipscCortical_neuron
ENSG00000256436	15.2944	0.794775	0.225413	3.52587	0.000422102	0.00179196	TAS2R31	seddighi.ipscCortical_neuron
ENSG00000256440	0						AC019209.2	seddighi.ipscCortical_neuron
ENSG00000256441	0.0468503	-0.172814	3.22593	-0.0535703	0.957277		AP001888.1	seddighi.ipscCortical_neuron
ENSG00000256442	0.329462	-1.37547	1.73557	-0.792519	0.428058		AC010186.1	seddighi.ipscCortical_neuron
ENSG00000256443	225.623	1.59608	0.125067	12.7618	2.67951e-37	1.87174e-35	AP003559.1	seddighi.ipscCortical_neuron
ENSG00000256448	0.187743	-0.894153	2.57284	-0.347535	0.728189		AP000763.3	seddighi.ipscCortical_neuron
ENSG00000256450	0						AC007552.1	seddighi.ipscCortical_neuron
ENSG00000256452	0						AP003170.3	seddighi.ipscCortical_neuron
ENSG00000256453	296.962	0.0197715	0.0687777	0.28747	0.773752	0.862792	DND1	seddighi.ipscCortical_neuron
ENSG00000256458	2.28269	0.468623	0.584845	0.801278	0.42297	0.586141	AC080075.1	seddighi.ipscCortical_neuron
ENSG00000256462	0						AL732437.1	seddighi.ipscCortical_neuron
ENSG00000256463	1954.35	0.836192	0.0984182	8.49631	1.95707e-17	4.50986e-16	SALL3	seddighi.ipscCortical_neuron
ENSG00000256464	7.80506	-0.311196	0.339057	-0.917826	0.35871	0.522196	YWHABP2	seddighi.ipscCortical_neuron
ENSG00000256465	0						AC023050.3	seddighi.ipscCortical_neuron
ENSG00000256469	0.445244	-1.09656	1.71588	-0.639065	0.52278		AP002383.3	seddighi.ipscCortical_neuron
ENSG00000256473	0						AC087260.1	seddighi.ipscCortical_neuron
ENSG00000256474	0						TRAV11	seddighi.ipscCortical_neuron
ENSG00000256480	0						AC018653.2	seddighi.ipscCortical_neuron
ENSG00000256481	3.52324	0.961655	0.586178	1.64055	0.100891	0.202919	AP006333.2	seddighi.ipscCortical_neuron
ENSG00000256482	0						AC023796.2	seddighi.ipscCortical_neuron
ENSG00000256484	0						AC140118.1	seddighi.ipscCortical_neuron
ENSG00000256494	0						AC007368.1	seddighi.ipscCortical_neuron
ENSG00000256496	0						AC073913.1	seddighi.ipscCortical_neuron
ENSG00000256499	0						LINC02468	seddighi.ipscCortical_neuron
ENSG00000256500	2073.24	-0.588055	0.319474	-1.8407	0.0656654	0.143191	AL139300.1	seddighi.ipscCortical_neuron
ENSG00000256502	0						AC073913.2	seddighi.ipscCortical_neuron
ENSG00000256504	0						AC009509.2	seddighi.ipscCortical_neuron
ENSG00000256508	0						MRGPRF-AS1	seddighi.ipscCortical_neuron
ENSG00000256512	0						AC009511.1	seddighi.ipscCortical_neuron
ENSG00000256513	0						AC022081.1	seddighi.ipscCortical_neuron
ENSG00000256514	79.1482	0.456879	0.665836	0.686173	0.492604	0.649602	AP003419.2	seddighi.ipscCortical_neuron
ENSG00000256518	0						AP000812.3	seddighi.ipscCortical_neuron
ENSG00000256525	826.962	-0.0304002	0.0480146	-0.633146	0.526638	0.67984	POLG2	seddighi.ipscCortical_neuron
ENSG00000256533	12.3057	0.203965	0.279939	0.728605	0.466244	0.626293	AP002373.2	seddighi.ipscCortical_neuron
ENSG00000256537	4719.95	-0.0584691	0.0291142	-2.00827	0.0446151	0.104056	SMIM10L1	seddighi.ipscCortical_neuron
ENSG00000256538	3.84416	-0.468117	0.487086	-0.961055	0.336524	0.499575	AC046130.2	seddighi.ipscCortical_neuron
ENSG00000256540	0.387898	-1.59637	1.53535	-1.03975	0.298457		AC007406.3	seddighi.ipscCortical_neuron
ENSG00000256542	2.4252	1.80333	0.704758	2.5588	0.0105035	0.0305747	AC148477.2	seddighi.ipscCortical_neuron
ENSG00000256546	16.8272	-0.00752162	0.243758	-0.0308569	0.975384	0.986275	AC156455.1	seddighi.ipscCortical_neuron
ENSG00000256551	0						LINC02369	seddighi.ipscCortical_neuron
ENSG00000256552	8.74426	-0.557061	0.325809	-1.70978	0.0873068	0.180441	AC092745.2	seddighi.ipscCortical_neuron
ENSG00000256553	0.117349	-0.41326	3.22593	-0.128106	0.898065		TRAV1-2	seddighi.ipscCortical_neuron
ENSG00000256557	0						AC009509.3	seddighi.ipscCortical_neuron
ENSG00000256560	0						LINC01486	seddighi.ipscCortical_neuron
ENSG00000256563	0						NANOGNBP2	seddighi.ipscCortical_neuron
ENSG00000256564	0						AC007552.2	seddighi.ipscCortical_neuron
ENSG00000256566	45.7094	-0.29035	0.238865	-1.21554	0.224159	0.37426	AL049650.1	seddighi.ipscCortical_neuron
ENSG00000256568	0.511202	0.0262373	1.59607	0.0164387	0.986884		AP002761.2	seddighi.ipscCortical_neuron
ENSG00000256569	0.176265	1.54648	3.13902	0.492664	0.62225		AC069234.3	seddighi.ipscCortical_neuron
ENSG00000256571	0.464315	-1.19409	1.70818	-0.699043	0.484525		AC079866.2	seddighi.ipscCortical_neuron
ENSG00000256574	7.45202	0.213731	0.363631	0.587769	0.556687	0.703924	OR13A1	seddighi.ipscCortical_neuron
ENSG00000256576	209.159	0.189265	0.0653031	2.89825	0.00375253	0.0124229	LINC02361	seddighi.ipscCortical_neuron
ENSG00000256577	1.67333	0.48017	0.775006	0.61957	0.535541	0.687397	AC007406.4	seddighi.ipscCortical_neuron
ENSG00000256581	0						NLRP9P1	seddighi.ipscCortical_neuron
ENSG00000256582	0.223044	1.29575	2.98885	0.433528	0.664631		LINC02390	seddighi.ipscCortical_neuron
ENSG00000256588	2.39559	0.762244	0.659623	1.15558	0.247855	0.402495	AC027544.2	seddighi.ipscCortical_neuron
ENSG00000256589	2.26392	-0.561006	0.650735	-0.862111	0.388626	0.552079	ENPP7P5	seddighi.ipscCortical_neuron
ENSG00000256590	0						TRDV3	seddighi.ipscCortical_neuron
ENSG00000256591	692.055	0.0575001	0.0849342	0.676996	0.498408	0.654353	AP003108.2	seddighi.ipscCortical_neuron
ENSG00000256594	307.385	-0.656855	0.0927465	-7.08227	1.41817e-12	2.07445e-11	AC010186.2	seddighi.ipscCortical_neuron
ENSG00000256596	29.55	0.432688	0.193226	2.23928	0.0251374	0.0644492	AC026358.1	seddighi.ipscCortical_neuron
ENSG00000256597	0						LINC02393	seddighi.ipscCortical_neuron
ENSG00000256603	1.37409	0.0408731	0.854554	0.0478297	0.961852	0.97894	AP003170.4	seddighi.ipscCortical_neuron
ENSG00000256609	0.335809	-1.39343	1.561	-0.892651	0.372044		AC084880.3	seddighi.ipscCortical_neuron
ENSG00000256612	28.9898	-1.19706	0.228686	-5.23453	1.65409e-07	1.29388e-06	CYP2B7P	seddighi.ipscCortical_neuron
ENSG00000256614	0						AK6P1	seddighi.ipscCortical_neuron
ENSG00000256615	0.108858	0.308617	3.22593	0.0956675	0.923785		AC010197.1	seddighi.ipscCortical_neuron
ENSG00000256616	36.893	0.742906	0.158406	4.6899	2.73339e-06	1.77584e-05	AP002414.2	seddighi.ipscCortical_neuron
ENSG00000256618	15.3382	-0.189291	0.235944	-0.80227	0.422397	0.585534	MTRNR2L1	seddighi.ipscCortical_neuron
ENSG00000256625	4.9767	-0.210714	0.497125	-0.423864	0.671665	0.793611	AC092747.2	seddighi.ipscCortical_neuron
ENSG00000256626	0						AC024224.1	seddighi.ipscCortical_neuron
ENSG00000256627	0						AC073651.2	seddighi.ipscCortical_neuron
ENSG00000256628	341.508	0.0297958	0.0608729	0.489475	0.624505	0.758961	ZBTB11-AS1	seddighi.ipscCortical_neuron
ENSG00000256630	0						AC090424.1	seddighi.ipscCortical_neuron
ENSG00000256632	3.06069	-0.51721	1.10009	-0.470152	0.638246	0.768965	AC135586.2	seddighi.ipscCortical_neuron
ENSG00000256633	0.483103	-0.577933	1.55306	-0.372125	0.7098		AP005019.1	seddighi.ipscCortical_neuron
ENSG00000256637	0						LINC01965	seddighi.ipscCortical_neuron
ENSG00000256640	0						AC023051.2	seddighi.ipscCortical_neuron
ENSG00000256642	0						LINC00273	seddighi.ipscCortical_neuron
ENSG00000256643	0						LINC02441	seddighi.ipscCortical_neuron
ENSG00000256646	174.805	0.829312	0.488867	1.6964	0.089811	0.184732	AC010132.3	seddighi.ipscCortical_neuron
ENSG00000256650	0.141142	-0.653706	2.73679	-0.238859	0.811215		RERG-IT1	seddighi.ipscCortical_neuron
ENSG00000256651	12.3417	0.189305	0.278557	0.679593	0.496762	0.653064	AC006518.1	seddighi.ipscCortical_neuron
ENSG00000256654	2.02628	-0.722626	0.708164	-1.02042	0.307528	0.469296	AC005906.2	seddighi.ipscCortical_neuron
ENSG00000256657	0						AC244131.1	seddighi.ipscCortical_neuron
ENSG00000256658	0						AC008115.1	seddighi.ipscCortical_neuron
ENSG00000256659	0						LINC02368	seddighi.ipscCortical_neuron
ENSG00000256660	0.275512	-1.05625	1.98876	-0.531112	0.595341		CLEC12B	seddighi.ipscCortical_neuron
ENSG00000256661	1.04892	-1.88356	1.22161	-1.54187	0.123105	0.237082	A2ML1-AS1	seddighi.ipscCortical_neuron
ENSG00000256663	2.38065	2.29265	0.674679	3.39813	0.000678475	0.00273578	AC112777.1	seddighi.ipscCortical_neuron
ENSG00000256664	36.0523	-0.470217	1.13301	-0.415015	0.678131	0.7979	AC025423.2	seddighi.ipscCortical_neuron
ENSG00000256667	252.337	0.0313472	0.0842319	0.372154	0.709778	0.819073	KLRA1P	seddighi.ipscCortical_neuron
ENSG00000256670	0						AC078962.4	seddighi.ipscCortical_neuron
ENSG00000256671	53.5029	-0.306798	0.146763	-2.09044	0.0365787	0.0881963	LIMS4	seddighi.ipscCortical_neuron
ENSG00000256672	0.0546332	-0.172814	3.22593	-0.0535703	0.957277		LINC02455	seddighi.ipscCortical_neuron
ENSG00000256673	0						AC141557.1	seddighi.ipscCortical_neuron
ENSG00000256674	0.886673	-1.02841	1.26857	-0.810679	0.41755	0.5805	AC020549.1	seddighi.ipscCortical_neuron
ENSG00000256678	0.0468503	-0.172814	3.22593	-0.0535703	0.957277		AC025423.3	seddighi.ipscCortical_neuron
ENSG00000256681	0						CCDC58P5	seddighi.ipscCortical_neuron
ENSG00000256682	4.79495	-0.390304	0.507098	-0.769682	0.441488	0.604287	AC006518.2	seddighi.ipscCortical_neuron
ENSG00000256683	703.967	-0.105239	0.0621479	-1.69337	0.0903857	0.185674	ZNF350	seddighi.ipscCortical_neuron
ENSG00000256684	0						AP003781.1	seddighi.ipscCortical_neuron
ENSG00000256686	0						AC019209.3	seddighi.ipscCortical_neuron
ENSG00000256690	2.87782	-0.319242	0.60916	-0.524069	0.600231	0.739583	AP001160.1	seddighi.ipscCortical_neuron
ENSG00000256691	0						AC005908.2	seddighi.ipscCortical_neuron
ENSG00000256694	0.109266	-0.41326	3.22593	-0.128106	0.898065		AC026369.2	seddighi.ipscCortical_neuron
ENSG00000256695	0						AC003982.2	seddighi.ipscCortical_neuron
ENSG00000256699	0						TMEM132D-AS2	seddighi.ipscCortical_neuron
ENSG00000256704	0.0554855	0.548525	3.22593	0.170036	0.864981		SDCCAG3P1	seddighi.ipscCortical_neuron
ENSG00000256705	0.314956	-1.13578	2.30346	-0.493075	0.62196		AL137779.1	seddighi.ipscCortical_neuron
ENSG00000256706	0						AC005342.2	seddighi.ipscCortical_neuron
ENSG00000256708	0						AC007458.1	seddighi.ipscCortical_neuron
ENSG00000256709	0						AL133271.1	seddighi.ipscCortical_neuron
ENSG00000256712	0.516216	1.36725	1.34275	1.01824	0.308562		AC134349.1	seddighi.ipscCortical_neuron
ENSG00000256713	0						PGA5	seddighi.ipscCortical_neuron
ENSG00000256714	0.696148	-0.128043	1.14066	-0.112254	0.910622		AC087318.1	seddighi.ipscCortical_neuron
ENSG00000256717	0						AP002991.1	seddighi.ipscCortical_neuron
ENSG00000256720	1.99801	0.221582	0.738862	0.299896	0.764256	0.856308	BTG1P1	seddighi.ipscCortical_neuron
ENSG00000256721	0						CACNA1C-IT3	seddighi.ipscCortical_neuron
ENSG00000256723	5.71006	0.505214	0.378694	1.33409	0.182173	0.320251	AP003717.3	seddighi.ipscCortical_neuron
ENSG00000256732	0						AC006065.4	seddighi.ipscCortical_neuron
ENSG00000256733	0						AP003721.2	seddighi.ipscCortical_neuron
ENSG00000256734	0.0584339	0.548525	3.22593	0.170036	0.864981		AC027544.3	seddighi.ipscCortical_neuron
ENSG00000256737	0.810173	1.55833	1.04549	1.49052	0.136088	0.25639	RBBP4P5	seddighi.ipscCortical_neuron
ENSG00000256739	0						AP002892.2	seddighi.ipscCortical_neuron
ENSG00000256742	5.13343	0.254967	0.471236	0.541061	0.588465	0.730805	AC145422.1	seddighi.ipscCortical_neuron
ENSG00000256745	0.333837	-0.608743	1.99492	-0.305147	0.760254		AP002784.2	seddighi.ipscCortical_neuron
ENSG00000256746	0						AC018410.1	seddighi.ipscCortical_neuron
ENSG00000256747	9.76882	-0.186105	0.372121	-0.500121	0.61699	0.752883	AC009511.2	seddighi.ipscCortical_neuron
ENSG00000256748	2.92693	-0.763835	0.592297	-1.28962	0.197184	0.3405	AC005832.2	seddighi.ipscCortical_neuron
ENSG00000256750	0						LINC02423	seddighi.ipscCortical_neuron
ENSG00000256751	2.61995	1.44866	0.583094	2.48443	0.0129758	0.03667	PLBD1-AS1	seddighi.ipscCortical_neuron
ENSG00000256752	0						HPRT1P3	seddighi.ipscCortical_neuron
ENSG00000256756	0						TIMM17BP1	seddighi.ipscCortical_neuron
ENSG00000256757	0.0636788	0.548525	3.22593	0.170036	0.864981		AP002840.1	seddighi.ipscCortical_neuron
ENSG00000256762	16.9154	0.155998	0.240858	0.647678	0.517193	0.670949	STH	seddighi.ipscCortical_neuron
ENSG00000256769	0						CACNA1C-AS3	seddighi.ipscCortical_neuron
ENSG00000256771	2289.77	-0.166807	0.0561497	-2.97075	0.00297069	0.0101168	ZNF253	seddighi.ipscCortical_neuron
ENSG00000256774	0						AC087241.2	seddighi.ipscCortical_neuron
ENSG00000256777	0						PDCL3P7	seddighi.ipscCortical_neuron
ENSG00000256779	0						AP002383.4	seddighi.ipscCortical_neuron
ENSG00000256783	0						AC079031.1	seddighi.ipscCortical_neuron
ENSG00000256789	0						AP000753.2	seddighi.ipscCortical_neuron
ENSG00000256797	0						KLRF2	seddighi.ipscCortical_neuron
ENSG00000256799	0.222506	0.567267	2.08502	0.272068	0.78557		AC005832.3	seddighi.ipscCortical_neuron
ENSG00000256802	6.47858	-0.130688	0.524379	-0.249225	0.803187	0.882664	AC022613.1	seddighi.ipscCortical_neuron
ENSG00000256803	0						AC024224.2	seddighi.ipscCortical_neuron
ENSG00000256804	0						AC138466.2	seddighi.ipscCortical_neuron
ENSG00000256806	1329.88	-0.143289	0.0506713	-2.82781	0.00468674	0.0150871	C17orf100	seddighi.ipscCortical_neuron
ENSG00000256810	0.0468503	-0.172814	3.22593	-0.0535703	0.957277		AC078925.1	seddighi.ipscCortical_neuron
ENSG00000256811	0						AC079360.1	seddighi.ipscCortical_neuron
ENSG00000256812	0.63478	-0.551461	1.43133	-0.38528	0.70003		CAPNS2	seddighi.ipscCortical_neuron
ENSG00000256813	0.0584339	0.548525	3.22593	0.170036	0.864981		AP000777.3	seddighi.ipscCortical_neuron
ENSG00000256814	0						AC122688.2	seddighi.ipscCortical_neuron
ENSG00000256817	0						TPT1P12	seddighi.ipscCortical_neuron
ENSG00000256824	0.587678	1.74656	1.82685	0.956049	0.339047		AP000721.2	seddighi.ipscCortical_neuron
ENSG00000256825	0.133719	-0.41326	3.22593	-0.128106	0.898065		AC026786.1	seddighi.ipscCortical_neuron
ENSG00000256826	0						ATP5J2P4	seddighi.ipscCortical_neuron
ENSG00000256827	0.0584339	0.548525	3.22593	0.170036	0.864981		AC068790.1	seddighi.ipscCortical_neuron
ENSG00000256835	0						AC005294.1	seddighi.ipscCortical_neuron
ENSG00000256837	0.0468503	-0.172814	3.22593	-0.0535703	0.957277		CACNA1C-IT1	seddighi.ipscCortical_neuron
ENSG00000256843	0						AC023157.2	seddighi.ipscCortical_neuron
ENSG00000256844	0						MEF2BNBP1	seddighi.ipscCortical_neuron
ENSG00000256847	0						CCND2P1	seddighi.ipscCortical_neuron
ENSG00000256849	0.168119	-0.653706	2.61133	-0.250334	0.802329		TCP1P3	seddighi.ipscCortical_neuron
ENSG00000256851	0						AL663061.2	seddighi.ipscCortical_neuron
ENSG00000256852	0.111198	0.323465	3.22593	0.10027	0.92013		KNOP1P1	seddighi.ipscCortical_neuron
ENSG00000256861	2.29157	1.10231	1.3137	0.839086	0.401421	0.56456	AC048338.1	seddighi.ipscCortical_neuron
ENSG00000256862	0.201613	-0.653706	3.01823	-0.216586	0.828531		AC005842.1	seddighi.ipscCortical_neuron
ENSG00000256870	0.382082	1.14168	1.49193	0.765237	0.44413		SLC5A8	seddighi.ipscCortical_neuron
ENSG00000256875	0						AC079031.2	seddighi.ipscCortical_neuron
ENSG00000256879	0.0584339	0.548525	3.22593	0.170036	0.864981		AC129102.1	seddighi.ipscCortical_neuron
ENSG00000256884	0						AC084880.4	seddighi.ipscCortical_neuron
ENSG00000256888	0						LINC02366	seddighi.ipscCortical_neuron
ENSG00000256892	0						MTRNR2L7	seddighi.ipscCortical_neuron
ENSG00000256894	0.166638	0.0528973	2.61754	0.0202088	0.983877		AC022509.3	seddighi.ipscCortical_neuron
ENSG00000256896	0						PSMC1P8	seddighi.ipscCortical_neuron
ENSG00000256897	0						AC018410.2	seddighi.ipscCortical_neuron
ENSG00000256898	0						AP002770.2	seddighi.ipscCortical_neuron
ENSG00000256902	6.66022	0.506228	0.495442	1.02177	0.30689	0.468744	IQSEC3P1	seddighi.ipscCortical_neuron
ENSG00000256904	0						A2ML1-AS2	seddighi.ipscCortical_neuron
ENSG00000256906	0						LINC02419	seddighi.ipscCortical_neuron
ENSG00000256912	0						AC007068.2	seddighi.ipscCortical_neuron
ENSG00000256913	1.26059	0.538789	0.784861	0.686476	0.492413	0.649478	AC005840.4	seddighi.ipscCortical_neuron
ENSG00000256915	0						AC090023.2	seddighi.ipscCortical_neuron
ENSG00000256916	0						AP000851.1	seddighi.ipscCortical_neuron
ENSG00000256917	0						AC008033.2	seddighi.ipscCortical_neuron
ENSG00000256923	0						AC084819.1	seddighi.ipscCortical_neuron
ENSG00000256925	947.028	0.316543	0.053761	5.88797	3.90965e-09	3.86401e-08	ADGRA1-AS1	seddighi.ipscCortical_neuron
ENSG00000256928	0.362288	-0.846794	1.73255	-0.488756	0.625014		AP000763.4	seddighi.ipscCortical_neuron
ENSG00000256937	2.79013	0.734105	0.549197	1.33669	0.181324	0.319029	KRT17P8	seddighi.ipscCortical_neuron
ENSG00000256940	30.8825	0.35743	0.211827	1.68737	0.0915328	0.187538	AP001453.2	seddighi.ipscCortical_neuron
ENSG00000256943	0.995933	3.75311	1.14558	3.27616	0.00105228	0.00406011	AC148477.3	seddighi.ipscCortical_neuron
ENSG00000256944	0.836731	1.02083	0.978495	1.04326	0.296827	0.458419	AP003721.3	seddighi.ipscCortical_neuron
ENSG00000256947	0.0468503	-0.172814	3.22593	-0.0535703	0.957277		AP002518.2	seddighi.ipscCortical_neuron
ENSG00000256948	0						AC026369.3	seddighi.ipscCortical_neuron
ENSG00000256950	6.41388	-0.057734	0.480435	-0.12017	0.904348	0.946346	AC069503.2	seddighi.ipscCortical_neuron
ENSG00000256951	0						AC055876.3	seddighi.ipscCortical_neuron
ENSG00000256955	4.40754	0.622059	0.528088	1.17795	0.238818	0.392152	AC131009.2	seddighi.ipscCortical_neuron
ENSG00000256963	0						AC079602.2	seddighi.ipscCortical_neuron
ENSG00000256966	20.8302	0.100881	0.368543	0.273729	0.784293	0.86986	AL513165.2	seddighi.ipscCortical_neuron
ENSG00000256967	32.3115	-0.217637	0.212271	-1.02528	0.305233	0.466988	AC018653.3	seddighi.ipscCortical_neuron
ENSG00000256968	0						SNRPEP2	seddighi.ipscCortical_neuron
ENSG00000256969	0.0969271	-0.41326	3.22593	-0.128106	0.898065		AC007207.2	seddighi.ipscCortical_neuron
ENSG00000256971	0						LINC00508	seddighi.ipscCortical_neuron
ENSG00000256972	0						AP000462.3	seddighi.ipscCortical_neuron
ENSG00000256973	59.8548	0.150859	0.146253	1.03149	0.302312	0.464164	AC053513.1	seddighi.ipscCortical_neuron
ENSG00000256975	0.0484636	-0.172814	3.22593	-0.0535703	0.957277		AC092821.2	seddighi.ipscCortical_neuron
ENSG00000256977	4.06935	-0.818058	1.06875	-0.765434	0.444013	0.60659	LIMS3	seddighi.ipscCortical_neuron
ENSG00000256980	10.0561	0.430005	0.294249	1.46137	0.143915	0.267828	KHDC1L	seddighi.ipscCortical_neuron
ENSG00000256981	2.91741	0.459307	0.595993	0.770658	0.44091	0.603721	AC134349.2	seddighi.ipscCortical_neuron
ENSG00000256982	0						AC135782.1	seddighi.ipscCortical_neuron
ENSG00000256984	1.25328	-0.401601	0.948324	-0.423485	0.671941	0.793762	AC008013.2	seddighi.ipscCortical_neuron
ENSG00000256986	0						AC140847.3	seddighi.ipscCortical_neuron
ENSG00000256987	0						AC023050.4	seddighi.ipscCortical_neuron
ENSG00000256988	2.88134	-0.998197	0.74345	-1.34266	0.179383	0.316718	AC005833.4	seddighi.ipscCortical_neuron
ENSG00000256994	0.429721	0.598126	1.69379	0.353128	0.723993		LINC02378	seddighi.ipscCortical_neuron
ENSG00000256995	1.82659	-0.105414	0.740082	-0.142436	0.886736	0.935699	AC084816.1	seddighi.ipscCortical_neuron
ENSG00000257000	0.173313	0.0799596	2.5901	0.0308712	0.975372		AC137590.1	seddighi.ipscCortical_neuron
ENSG00000257002	0						AP000438.1	seddighi.ipscCortical_neuron
ENSG00000257004	0.0969271	-0.41326	3.22593	-0.128106	0.898065		AC008115.2	seddighi.ipscCortical_neuron
ENSG00000257005	0						AC027667.1	seddighi.ipscCortical_neuron
ENSG00000257008	0.776341	1.9798	1.39196	1.42231	0.154935	0.283389	GPR142	seddighi.ipscCortical_neuron
ENSG00000257009	0						AC022367.1	seddighi.ipscCortical_neuron
ENSG00000257012	0						AP002383.5	seddighi.ipscCortical_neuron
ENSG00000257016	0						SLC25A39P2	seddighi.ipscCortical_neuron
ENSG00000257017	0.436648	-1.16157	1.39334	-0.833659	0.404473		HP	seddighi.ipscCortical_neuron
ENSG00000257021	0						HSPE1P20	seddighi.ipscCortical_neuron
ENSG00000257022	0						AC008250.1	seddighi.ipscCortical_neuron
ENSG00000257023	3.44116	-0.574763	0.542166	-1.06012	0.289088	0.450085	AC087241.3	seddighi.ipscCortical_neuron
ENSG00000257025	0						AC023595.1	seddighi.ipscCortical_neuron
ENSG00000257027	163.982	-0.281904	0.0804105	-3.50582	0.00045521	0.0019182	AC010186.3	seddighi.ipscCortical_neuron
ENSG00000257035	0						AC025252.2	seddighi.ipscCortical_neuron
ENSG00000257037	0.288401	1.06453	1.99837	0.532699	0.594242		RARSP1	seddighi.ipscCortical_neuron
ENSG00000257038	0.367252	-0.0296889	1.7012	-0.0174518	0.986076		AP002761.3	seddighi.ipscCortical_neuron
ENSG00000257042	0.0546332	-0.172814	3.22593	-0.0535703	0.957277		AC008011.2	seddighi.ipscCortical_neuron
ENSG00000257043	0.118916	1.02942	3.22593	0.319108	0.749645		AP006296.1	seddighi.ipscCortical_neuron
ENSG00000257045	0						AC016746.1	seddighi.ipscCortical_neuron
ENSG00000257046	0						AC011604.2	seddighi.ipscCortical_neuron
ENSG00000257048	0.680939	-1.77559	1.37063	-1.29545	0.195163		LINC02417	seddighi.ipscCortical_neuron
ENSG00000257052	5.08971	0.590589	0.415887	1.42007	0.155588	0.284175	AP003721.4	seddighi.ipscCortical_neuron
ENSG00000257056	0.173484	-0.653706	3.15166	-0.207416	0.835685		LINC02282	seddighi.ipscCortical_neuron
ENSG00000257057	0.691131	-2.45934	1.5874	-1.54928	0.121313		C11orf97	seddighi.ipscCortical_neuron
ENSG00000257058	0						AP001363.2	seddighi.ipscCortical_neuron
ENSG00000257060	20.1964	0.14464	0.21221	0.681591	0.495498	0.652036	AC091078.1	seddighi.ipscCortical_neuron
ENSG00000257062	0						AC022335.1	seddighi.ipscCortical_neuron
ENSG00000257065	0						AL049844.1	seddighi.ipscCortical_neuron
ENSG00000257067	0.281489	-0.0864505	1.99816	-0.043265	0.96549		AP000797.3	seddighi.ipscCortical_neuron
ENSG00000257069	110.347	-0.447544	0.152445	-2.93577	0.00332723	0.0111564	KCNK4-TEX40	seddighi.ipscCortical_neuron
ENSG00000257070	0						AP003170.5	seddighi.ipscCortical_neuron
ENSG00000257074	0.103254	0.317409	3.22593	0.0983931	0.92162		RPL29P33	seddighi.ipscCortical_neuron
ENSG00000257075	0						RPEP6	seddighi.ipscCortical_neuron
ENSG00000257078	0						AC006512.2	seddighi.ipscCortical_neuron
ENSG00000257083	0.0668594	-0.172814	3.22593	-0.0535703	0.957277		AC073530.1	seddighi.ipscCortical_neuron
ENSG00000257084	0.0512912	-0.172814	3.22593	-0.0535703	0.957277		MIR200CHG	seddighi.ipscCortical_neuron
ENSG00000257086	197.937	0.023396	0.0924015	0.253199	0.800115	0.880487	AP001453.3	seddighi.ipscCortical_neuron
ENSG00000257087	0						AP003174.3	seddighi.ipscCortical_neuron
ENSG00000257093	2053.6	-0.229104	0.0404747	-5.66043	1.50996e-08	1.36895e-07	KIAA1147	seddighi.ipscCortical_neuron
ENSG00000257094	0						AC016957.1	seddighi.ipscCortical_neuron
ENSG00000257095	0						AC084361.1	seddighi.ipscCortical_neuron
ENSG00000257096	0						AL161747.2	seddighi.ipscCortical_neuron
ENSG00000257097	0						CLIP1-AS1	seddighi.ipscCortical_neuron
ENSG00000257101	0						LRRC37A13P	seddighi.ipscCortical_neuron
ENSG00000257103	8750.46	0.508678	0.0671156	7.57913	3.47891e-14	6.02036e-13	LSM14A	seddighi.ipscCortical_neuron
ENSG00000257105	0						AC006581.1	seddighi.ipscCortical_neuron
ENSG00000257108	137.526	0.639888	0.093058	6.87623	6.14574e-12	8.37185e-11	NHLRC4	seddighi.ipscCortical_neuron
ENSG00000257109	0						OR4F28P	seddighi.ipscCortical_neuron
ENSG00000257113	0						AC090502.2	seddighi.ipscCortical_neuron
ENSG00000257114	0						LINC02450	seddighi.ipscCortical_neuron
ENSG00000257115	0						OR11H12	seddighi.ipscCortical_neuron
ENSG00000257119	0.173143	-0.653706	2.59079	-0.252319	0.800794		EEF1B2P4	seddighi.ipscCortical_neuron
ENSG00000257120	0						AL356756.1	seddighi.ipscCortical_neuron
ENSG00000257121	0						AC126615.2	seddighi.ipscCortical_neuron
ENSG00000257122	399.218	0.523295	0.0708404	7.38696	1.50223e-13	2.44024e-12	RRN3P3	seddighi.ipscCortical_neuron
ENSG00000257124	0						AC093025.1	seddighi.ipscCortical_neuron
ENSG00000257125	0.0592218	-0.172814	3.22593	-0.0535703	0.957277		KRT127P	seddighi.ipscCortical_neuron
ENSG00000257126	0						FOXG1-AS1	seddighi.ipscCortical_neuron
ENSG00000257127	0.0468503	-0.172814	3.22593	-0.0535703	0.957277		CLLU1	seddighi.ipscCortical_neuron
ENSG00000257128	0						AC006197.1	seddighi.ipscCortical_neuron
ENSG00000257129	0						AC126177.1	seddighi.ipscCortical_neuron
ENSG00000257135	128.166	-0.267421	0.287519	-0.930097	0.352321	0.515536	AC007249.2	seddighi.ipscCortical_neuron
ENSG00000257137	0						C12orf80	seddighi.ipscCortical_neuron
ENSG00000257138	0.175648	0.0752618	3.14041	0.0239656	0.98088		TAS2R38	seddighi.ipscCortical_neuron
ENSG00000257139	25.5953	-0.0832071	0.234047	-0.355515	0.722204	0.827836	AC084032.1	seddighi.ipscCortical_neuron
ENSG00000257142	0						AL512310.1	seddighi.ipscCortical_neuron
ENSG00000257146	0						AC079905.2	seddighi.ipscCortical_neuron
ENSG00000257150	1.20026	1.43197	0.808605	1.77091	0.0765757	0.162294	PGAM1P5	seddighi.ipscCortical_neuron
ENSG00000257155	0.0520078	-0.172814	3.22593	-0.0535703	0.957277		AL163973.2	seddighi.ipscCortical_neuron
ENSG00000257157	0						AC018659.1	seddighi.ipscCortical_neuron
ENSG00000257159	1.8178	0.887452	0.783852	1.13217	0.257564	0.413712	AC084033.1	seddighi.ipscCortical_neuron
ENSG00000257162	0						MED15P6	seddighi.ipscCortical_neuron
ENSG00000257164	0						LINC02451	seddighi.ipscCortical_neuron
ENSG00000257165	0						AC079362.1	seddighi.ipscCortical_neuron
ENSG00000257167	128.319	-0.379765	0.14432	-2.6314	0.00850327	0.0255442	TMPO-AS1	seddighi.ipscCortical_neuron
ENSG00000257169	0.333916	1.9672	1.87535	1.04898	0.294189		AC125612.1	seddighi.ipscCortical_neuron
ENSG00000257171	0.0530992	-0.172814	3.22593	-0.0535703	0.957277		CR383658.2	seddighi.ipscCortical_neuron
ENSG00000257173	0						AK6P2	seddighi.ipscCortical_neuron
ENSG00000257175	0.0636788	0.548525	3.22593	0.170036	0.864981		CR383656.2	seddighi.ipscCortical_neuron
ENSG00000257176	198.964	0.122449	0.0921287	1.3291	0.183814	0.322428	AC009318.1	seddighi.ipscCortical_neuron
ENSG00000257178	0.540032	3.15216	1.64019	1.92182	0.0546279		AC103702.1	seddighi.ipscCortical_neuron
ENSG00000257179	0						HMGN2P6	seddighi.ipscCortical_neuron
ENSG00000257180	0.0520078	-0.172814	3.22593	-0.0535703	0.957277		AC009135.1	seddighi.ipscCortical_neuron
ENSG00000257181	4.07364	-0.750739	0.505539	-1.48503	0.137537	0.258602	AC025423.4	seddighi.ipscCortical_neuron
ENSG00000257183	0						AC090502.3	seddighi.ipscCortical_neuron
ENSG00000257184	0						AC004080.3	seddighi.ipscCortical_neuron
ENSG00000257185	8.99612	-1.0455	0.402594	-2.59691	0.00940662	0.0278637	LINC02293	seddighi.ipscCortical_neuron
ENSG00000257191	0.0457757	-0.172814	3.22593	-0.0535703	0.957277		AC090709.1	seddighi.ipscCortical_neuron
ENSG00000257193	0.0584339	0.548525	3.22593	0.170036	0.864981		LINC02385	seddighi.ipscCortical_neuron
ENSG00000257194	0.433682	-1.0493	1.55339	-0.675491	0.499364		AC126178.1	seddighi.ipscCortical_neuron
ENSG00000257195	0.481518	0.741492	1.49749	0.495156	0.62049		HNRNPA1P50	seddighi.ipscCortical_neuron
ENSG00000257198	0.103511	0.313197	3.22593	0.0970875	0.922657		FAM205BP	seddighi.ipscCortical_neuron
ENSG00000257199	0						AC025161.1	seddighi.ipscCortical_neuron
ENSG00000257202	0						AC084398.2	seddighi.ipscCortical_neuron
ENSG00000257207	2.37904	-0.103814	1.81288	-0.0572649	0.954334	0.97496	AC112229.3	seddighi.ipscCortical_neuron
ENSG00000257210	0.209372	-0.894152	3.03969	-0.294159	0.768637		NACAP3	seddighi.ipscCortical_neuron
ENSG00000257218	4990.42	-0.100834	0.0309959	-3.25316	0.00114131	0.00436582	GATC	seddighi.ipscCortical_neuron
ENSG00000257219	0.0584339	0.548525	3.22593	0.170036	0.864981		LINC02407	seddighi.ipscCortical_neuron
ENSG00000257220	0						FAM213AP1	seddighi.ipscCortical_neuron
ENSG00000257221	0						AC007569.1	seddighi.ipscCortical_neuron
ENSG00000257222	0						AC079907.1	seddighi.ipscCortical_neuron
ENSG00000257224	0						CR383656.3	seddighi.ipscCortical_neuron
ENSG00000257225	109.186	0.460181	0.103731	4.43627	9.1531e-06	5.42254e-05	AC079601.1	seddighi.ipscCortical_neuron
ENSG00000257226	0.050195	0.548525	3.22593	0.170036	0.864981		AC079584.2	seddighi.ipscCortical_neuron
ENSG00000257228	0.0586747	-0.172814	3.22593	-0.0535703	0.957277		AC090531.1	seddighi.ipscCortical_neuron
ENSG00000257230	0						LINC02448	seddighi.ipscCortical_neuron
ENSG00000257231	0.492232	0.0528089	1.54257	0.0342344	0.97269		DYNLL1P4	seddighi.ipscCortical_neuron
ENSG00000257235	0						AC078814.2	seddighi.ipscCortical_neuron
ENSG00000257237	0						AC018448.1	seddighi.ipscCortical_neuron
ENSG00000257239	0						AC090630.1	seddighi.ipscCortical_neuron
ENSG00000257241	0						AC078922.1	seddighi.ipscCortical_neuron
ENSG00000257242	7.78742	-1.31469	0.596984	-2.20222	0.0276501	0.0696957	LINC01619	seddighi.ipscCortical_neuron
ENSG00000257243	4.93107	0.168969	0.412671	0.409452	0.682208	0.800645	AC020612.1	seddighi.ipscCortical_neuron
ENSG00000257246	5.45344	-0.0970687	0.448647	-0.216359	0.828708	0.898867	PHBP19	seddighi.ipscCortical_neuron
ENSG00000257252	0.416396	1.84869	1.90132	0.972322	0.33089		AC124947.1	seddighi.ipscCortical_neuron
ENSG00000257253	0						AC131157.1	seddighi.ipscCortical_neuron
ENSG00000257254	0						AC010202.1	seddighi.ipscCortical_neuron
ENSG00000257256	0						AC008147.1	seddighi.ipscCortical_neuron
ENSG00000257258	0						AC012150.1	seddighi.ipscCortical_neuron
ENSG00000257259	3.06809	0.581066	0.634367	0.915978	0.359678	0.523179	LINC02388	seddighi.ipscCortical_neuron
ENSG00000257261	73.0202	0.445265	0.213847	2.08217	0.0373272	0.0897262	AC008014.1	seddighi.ipscCortical_neuron
ENSG00000257262	0						AC023511.1	seddighi.ipscCortical_neuron
ENSG00000257264	2.73568	-0.217775	0.940455	-0.231564	0.816877	0.89153	AC136443.3	seddighi.ipscCortical_neuron
ENSG00000257265	0						AC123905.1	seddighi.ipscCortical_neuron
ENSG00000257267	3777.48	-0.0419105	0.0430315	-0.973948	0.330082	0.493119	ZNF271P	seddighi.ipscCortical_neuron
ENSG00000257268	0.0512912	-0.172814	3.22593	-0.0535703	0.957277		AC002375.1	seddighi.ipscCortical_neuron
ENSG00000257270	2.28106	-0.205507	0.698505	-0.294209	0.768598	0.859428	AL928654.3	seddighi.ipscCortical_neuron
ENSG00000257271	2.42186	-0.65461	0.727919	-0.89929	0.368498	0.532207	KIRREL3-AS1	seddighi.ipscCortical_neuron
ENSG00000257272	6.92358	-0.259767	0.359059	-0.723468	0.469393	0.629471	AL162311.1	seddighi.ipscCortical_neuron
ENSG00000257275	0						AL139020.1	seddighi.ipscCortical_neuron
ENSG00000257277	0.328522	0.0528898	1.56295	0.0338398	0.973005		AC092652.2	seddighi.ipscCortical_neuron
ENSG00000257279	0.641993	-1.02005	1.40961	-0.723639	0.469287		AC127164.1	seddighi.ipscCortical_neuron
ENSG00000257281	0						AC009729.1	seddighi.ipscCortical_neuron
ENSG00000257283	0.17073	0.0806624	2.60055	0.0310174	0.975256		AC012464.1	seddighi.ipscCortical_neuron
ENSG00000257284	0						AC013437.1	seddighi.ipscCortical_neuron
ENSG00000257285	3.69373	0.180115	0.562033	0.32047	0.748612	0.845971	AL132780.1	seddighi.ipscCortical_neuron
ENSG00000257286	0.106585	0.325505	3.22593	0.100903	0.919628		AC089999.2	seddighi.ipscCortical_neuron
ENSG00000257287	0						AC016256.1	seddighi.ipscCortical_neuron
ENSG00000257288	0.0512912	-0.172814	3.22593	-0.0535703	0.957277		AC068305.2	seddighi.ipscCortical_neuron
ENSG00000257289	0						AC025423.5	seddighi.ipscCortical_neuron
ENSG00000257292	0						AC117372.1	seddighi.ipscCortical_neuron
ENSG00000257294	4.18226	0.554964	0.549665	1.00964	0.312668	0.474886	AC080011.1	seddighi.ipscCortical_neuron
ENSG00000257296	0.0484636	-0.172814	3.22593	-0.0535703	0.957277		AC093027.1	seddighi.ipscCortical_neuron
ENSG00000257298	13.9998	0.0360275	0.240695	0.149681	0.881016	0.932386	AC008147.2	seddighi.ipscCortical_neuron
ENSG00000257300	0						HAUS8P1	seddighi.ipscCortical_neuron
ENSG00000257302	0						FAHD2P1	seddighi.ipscCortical_neuron
ENSG00000257303	83.8597	0.243815	0.169662	1.43706	0.150701	0.277275	AC073896.2	seddighi.ipscCortical_neuron
ENSG00000257307	1.99216	1.15827	0.81602	1.41941	0.155778	0.28439	AL162311.2	seddighi.ipscCortical_neuron
ENSG00000257308	2.12256	-0.460218	0.70321	-0.654453	0.51282	0.666828	AC090017.1	seddighi.ipscCortical_neuron
ENSG00000257310	0						AL589743.1	seddighi.ipscCortical_neuron
ENSG00000257315	1566.39	0.0927739	0.120481	0.770029	0.441283	0.604112	ZBED6	seddighi.ipscCortical_neuron
ENSG00000257316	0.640006	-1.0958	1.299	-0.843572	0.398909		AC087311.1	seddighi.ipscCortical_neuron
ENSG00000257319	0.501208	1.80841	1.55632	1.16198	0.245244		AC008127.1	seddighi.ipscCortical_neuron
ENSG00000257322	0.491036	-0.418649	1.38391	-0.302513	0.762261		AC138123.2	seddighi.ipscCortical_neuron
ENSG00000257323	0						AC123904.2	seddighi.ipscCortical_neuron
ENSG00000257325	0						AC138360.1	seddighi.ipscCortical_neuron
ENSG00000257327	0.403569	-0.153114	1.42164	-0.107702	0.914232		AC012555.1	seddighi.ipscCortical_neuron
ENSG00000257329	0						AC011611.2	seddighi.ipscCortical_neuron
ENSG00000257331	0.338126	-0.64258	1.72887	-0.371676	0.710134		RACGAP1P	seddighi.ipscCortical_neuron
ENSG00000257332	0						HNRNPA1P69	seddighi.ipscCortical_neuron
ENSG00000257335	96.5199	-1.43041	0.247568	-5.77785	7.56605e-09	7.1934e-08	MGAM	seddighi.ipscCortical_neuron
ENSG00000257336	0						PRELID2P1	seddighi.ipscCortical_neuron
ENSG00000257337	201.286	-0.278227	0.0958146	-2.9038	0.00368661	0.0122175	AC068888.1	seddighi.ipscCortical_neuron
ENSG00000257341	12.1754	0.402979	0.314093	1.28299	0.199494	0.34332	AL928654.4	seddighi.ipscCortical_neuron
ENSG00000257342	4.8103	-0.944248	0.572829	-1.6484	0.0992716	0.200325	AC025165.2	seddighi.ipscCortical_neuron
ENSG00000257343	0						AC055716.1	seddighi.ipscCortical_neuron
ENSG00000257345	0						LINC02413	seddighi.ipscCortical_neuron
ENSG00000257346	0.230758	-0.894153	2.4391	-0.366591	0.713924		AC011603.1	seddighi.ipscCortical_neuron
ENSG00000257350	0						AC027287.1	seddighi.ipscCortical_neuron
ENSG00000257354	402.79	0.0561932	0.0612655	0.917208	0.359034	0.522526	AC048341.2	seddighi.ipscCortical_neuron
ENSG00000257355	0.197748	-0.894152	3.06923	-0.291327	0.770801		AC008770.2	seddighi.ipscCortical_neuron
ENSG00000257356	0						BNIP3P6	seddighi.ipscCortical_neuron
ENSG00000257359	0.348003	0.819911	1.5415	0.531891	0.594802		AC073863.1	seddighi.ipscCortical_neuron
ENSG00000257360	0.113288	-0.41326	3.22593	-0.128106	0.898065		AC123567.1	seddighi.ipscCortical_neuron
ENSG00000257364	0						VENTXP3	seddighi.ipscCortical_neuron
ENSG00000257365	2453.86	0.126908	0.0348871	3.63768	0.000275103	0.00121957	FNTB	seddighi.ipscCortical_neuron
ENSG00000257366	9.45837	-0.876546	1.9448	-0.450712	0.652197	0.77949	AC138969.3	seddighi.ipscCortical_neuron
ENSG00000257368	0.436985	0.920797	1.48884	0.618464	0.536269		AC063924.1	seddighi.ipscCortical_neuron
ENSG00000257373	0						AC012038.1	seddighi.ipscCortical_neuron
ENSG00000257376	0.116868	1.02942	3.22593	0.319108	0.749645		AC079601.2	seddighi.ipscCortical_neuron
ENSG00000257378	0						AC025154.1	seddighi.ipscCortical_neuron
ENSG00000257379	289.941	-0.124201	0.168237	-0.738251	0.460362	0.621106	AC023509.1	seddighi.ipscCortical_neuron
ENSG00000257384	0.8466	0.440848	1.19022	0.370392	0.71109	0.819845	AC009779.1	seddighi.ipscCortical_neuron
ENSG00000257386	1.33611	-0.56537	0.872206	-0.648208	0.516851	0.670635	AC025257.1	seddighi.ipscCortical_neuron
ENSG00000257389	0						AC107016.1	seddighi.ipscCortical_neuron
ENSG00000257390	39.5769	-0.621408	0.229094	-2.71246	0.00667861	0.020628	AC023055.1	seddighi.ipscCortical_neuron
ENSG00000257391	1.70167	0.25919	0.861938	0.300706	0.763639	0.855902	AC126763.1	seddighi.ipscCortical_neuron
ENSG00000257392	0						AC126177.3	seddighi.ipscCortical_neuron
ENSG00000257395	0						AL512310.2	seddighi.ipscCortical_neuron
ENSG00000257398	2.10421	0.286469	0.656717	0.436214	0.662682	0.78731	AC126177.4	seddighi.ipscCortical_neuron
ENSG00000257400	0.0584339	0.548525	3.22593	0.170036	0.864981		AC023161.1	seddighi.ipscCortical_neuron
ENSG00000257402	0						KRT126P	seddighi.ipscCortical_neuron
ENSG00000257403	0						AC008740.1	seddighi.ipscCortical_neuron
ENSG00000257404	0						AC107016.2	seddighi.ipscCortical_neuron
ENSG00000257405	0						AC079600.1	seddighi.ipscCortical_neuron
ENSG00000257407	0						AC009803.1	seddighi.ipscCortical_neuron
ENSG00000257408	0						AC092375.1	seddighi.ipscCortical_neuron
ENSG00000257410	0.117349	-0.41326	3.22593	-0.128106	0.898065		AC089984.1	seddighi.ipscCortical_neuron
ENSG00000257411	0.827824	3.77402	3.13969	1.20204	0.22935	0.380552	AC034102.2	seddighi.ipscCortical_neuron
ENSG00000257414	0						OR6C73P	seddighi.ipscCortical_neuron
ENSG00000257415	0						AC084364.1	seddighi.ipscCortical_neuron
ENSG00000257426	0						AC126177.5	seddighi.ipscCortical_neuron
ENSG00000257429	0						AC074031.1	seddighi.ipscCortical_neuron
ENSG00000257431	3.8939	0.0880709	0.479675	0.183605	0.854323	0.915471	AC089998.1	seddighi.ipscCortical_neuron
ENSG00000257432	0						AL512310.3	seddighi.ipscCortical_neuron
ENSG00000257433	105.153	0.404134	0.141367	2.85876	0.00425302	0.013861	AC004241.1	seddighi.ipscCortical_neuron
ENSG00000257434	0.916565	-0.760031	1.38218	-0.549878	0.582403	0.72628	AC073525.1	seddighi.ipscCortical_neuron
ENSG00000257435	0						AC087311.2	seddighi.ipscCortical_neuron
ENSG00000257438	0						AC011595.1	seddighi.ipscCortical_neuron
ENSG00000257443	14.338	-0.234036	0.279784	-0.836488	0.40288	0.565811	AC068305.3	seddighi.ipscCortical_neuron
ENSG00000257444	0						SETP7	seddighi.ipscCortical_neuron
ENSG00000257446	4.75096	0.0859188	0.458189	0.187518	0.851254	0.91339	ZNF878	seddighi.ipscCortical_neuron
ENSG00000257449	0.106711	-0.41326	3.22593	-0.128106	0.898065		AC034102.3	seddighi.ipscCortical_neuron
ENSG00000257452	0						AC004551.1	seddighi.ipscCortical_neuron
ENSG00000257453	0.0592218	-0.172814	3.22593	-0.0535703	0.957277		AC011611.3	seddighi.ipscCortical_neuron
ENSG00000257454	0.0649367	-0.172814	3.22593	-0.0535703	0.957277		AC025575.1	seddighi.ipscCortical_neuron
ENSG00000257456	0						AC009320.1	seddighi.ipscCortical_neuron
ENSG00000257458	0						AC069437.1	seddighi.ipscCortical_neuron
ENSG00000257464	0						AC125611.1	seddighi.ipscCortical_neuron
ENSG00000257465	0						ELOCP32	seddighi.ipscCortical_neuron
ENSG00000257467	0						PPFIA2-AS1	seddighi.ipscCortical_neuron
ENSG00000257470	1.34986	0.552186	0.860906	0.641401	0.521262	0.674723	AC013417.1	seddighi.ipscCortical_neuron
ENSG00000257472	0						AL355112.1	seddighi.ipscCortical_neuron
ENSG00000257474	0.675884	-1.1404	1.36988	-0.832482	0.405137		AC027288.1	seddighi.ipscCortical_neuron
ENSG00000257475	1.42826	-0.865311	0.960871	-0.900549	0.367828	0.531451	AC068888.2	seddighi.ipscCortical_neuron
ENSG00000257476	0						LINC02459	seddighi.ipscCortical_neuron
ENSG00000257477	0						LINC01154	seddighi.ipscCortical_neuron
ENSG00000257480	0.0636788	0.548525	3.22593	0.170036	0.864981		MRPL2P1	seddighi.ipscCortical_neuron
ENSG00000257488	0.0512912	-0.172814	3.22593	-0.0535703	0.957277		LINC02354	seddighi.ipscCortical_neuron
ENSG00000257489	40.2459	-0.464007	0.162911	-2.84822	0.00439645	0.0142659	AC010203.1	seddighi.ipscCortical_neuron
ENSG00000257493	0						AL512310.4	seddighi.ipscCortical_neuron
ENSG00000257494	0						AC004217.2	seddighi.ipscCortical_neuron
ENSG00000257495	0						KRT73-AS1	seddighi.ipscCortical_neuron
ENSG00000257496	0						AC025031.1	seddighi.ipscCortical_neuron
ENSG00000257497	14.8308	0.630094	0.272174	2.31504	0.0206109	0.0546396	AC121761.1	seddighi.ipscCortical_neuron
ENSG00000257500	0						AC055736.1	seddighi.ipscCortical_neuron
ENSG00000257501	4.59392	0.546662	0.520384	1.0505	0.293489	0.454815	AC007424.1	seddighi.ipscCortical_neuron
ENSG00000257503	0						CYB5AP5	seddighi.ipscCortical_neuron
ENSG00000257504	0						LINC02297	seddighi.ipscCortical_neuron
ENSG00000257506	0						AC133555.1	seddighi.ipscCortical_neuron
ENSG00000257507	2.61408	0.527376	0.613132	0.860135	0.389715	0.553185	LINC02373	seddighi.ipscCortical_neuron
ENSG00000257509	8.64435	0.421075	0.342707	1.22867	0.219194	0.368385	AC073487.1	seddighi.ipscCortical_neuron
ENSG00000257510	0						LINC02402	seddighi.ipscCortical_neuron
ENSG00000257511	22.2781	0.156012	0.198152	0.787336	0.431085	0.593827	AC084824.1	seddighi.ipscCortical_neuron
ENSG00000257512	0.0484636	-0.172814	3.22593	-0.0535703	0.957277		AC124947.2	seddighi.ipscCortical_neuron
ENSG00000257513	0.614233	-1.56036	1.3673	-1.1412	0.253788		NPIPB1P	seddighi.ipscCortical_neuron
ENSG00000257514	0.0520078	-0.172814	3.22593	-0.0535703	0.957277		AC117505.1	seddighi.ipscCortical_neuron
ENSG00000257515	0.059058	-0.172814	3.22593	-0.0535703	0.957277		AC011601.1	seddighi.ipscCortical_neuron
ENSG00000257517	0.109798	-0.41326	3.22593	-0.128106	0.898065		AC026765.1	seddighi.ipscCortical_neuron
ENSG00000257519	0.229002	-0.159405	2.07142	-0.0769548	0.93866		AC078880.1	seddighi.ipscCortical_neuron
ENSG00000257520	0						SFTA3	seddighi.ipscCortical_neuron
ENSG00000257522	0.961756	-0.0807159	1.03456	-0.0780195	0.937813	0.965835	AL133166.1	seddighi.ipscCortical_neuron
ENSG00000257523	0						LINC02326	seddighi.ipscCortical_neuron
ENSG00000257524	492.77	-0.356839	0.0978956	-3.6451	0.000267289	0.00118887	AL157935.2	seddighi.ipscCortical_neuron
ENSG00000257526	4.23706	0.120593	0.51336	0.23491	0.814279	0.889727	AC107032.2	seddighi.ipscCortical_neuron
ENSG00000257527	5.98161	0.376203	1.18012	0.318785	0.74989	0.846659	AC126755.3	seddighi.ipscCortical_neuron
ENSG00000257528	0						KRT8P19	seddighi.ipscCortical_neuron
ENSG00000257529	428.89	1.96714	0.391269	5.02758	4.967e-07	3.62486e-06	RPL36A-HNRNPH2	seddighi.ipscCortical_neuron
ENSG00000257530	0.327964	1.36103	2.31016	0.589148	0.555762		AC048344.1	seddighi.ipscCortical_neuron
ENSG00000257531	0						AC008147.3	seddighi.ipscCortical_neuron
ENSG00000257534	1.45915	-0.079643	0.888681	-0.0896194	0.92859	0.960341	AC023794.4	seddighi.ipscCortical_neuron
ENSG00000257539	0.714191	1.32404	1.04418	1.26802	0.20479	0.350115	HSPA8P14	seddighi.ipscCortical_neuron
ENSG00000257541	0.0997628	-0.41326	3.22593	-0.128106	0.898065		LINC02403	seddighi.ipscCortical_neuron
ENSG00000257542	2.61658	1.55585	0.796997	1.95214	0.0509212	0.116129	OR7E47P	seddighi.ipscCortical_neuron
ENSG00000257543	0.0546332	-0.172814	3.22593	-0.0535703	0.957277		AC063948.1	seddighi.ipscCortical_neuron
ENSG00000257545	77.2583	0.603702	0.131914	4.57647	4.72881e-06	2.94975e-05	AC079385.1	seddighi.ipscCortical_neuron
ENSG00000257548	0						AC078929.1	seddighi.ipscCortical_neuron
ENSG00000257550	1.29563	-0.124165	0.865985	-0.14338	0.88599	0.935318	AC023509.2	seddighi.ipscCortical_neuron
ENSG00000257551	8.73963	-1.07552	0.376327	-2.85794	0.00426404	0.0138936	HLX-AS1	seddighi.ipscCortical_neuron
ENSG00000257553	1.29619	0.939702	0.916175	1.02568	0.305043	0.466829	AC034102.4	seddighi.ipscCortical_neuron
ENSG00000257556	68.1856	0.209027	0.176228	1.18612	0.235575	0.388496	LINC02298	seddighi.ipscCortical_neuron
ENSG00000257557	66.7891	-0.13233	0.119997	-1.10277	0.270126	0.428441	PPP1R12A-AS1	seddighi.ipscCortical_neuron
ENSG00000257558	0						CR383656.4	seddighi.ipscCortical_neuron
ENSG00000257564	0.117349	-0.41326	3.22593	-0.128106	0.898065		AC068993.1	seddighi.ipscCortical_neuron
ENSG00000257568	0.231864	-0.894154	2.06535	-0.432932	0.665064		AC079035.1	seddighi.ipscCortical_neuron
ENSG00000257569	0						GSTP1P1	seddighi.ipscCortical_neuron
ENSG00000257570	0						AC020612.2	seddighi.ipscCortical_neuron
ENSG00000257572	0						AC008127.2	seddighi.ipscCortical_neuron
ENSG00000257576	35.5779	-0.651353	0.169292	-3.8475	0.000119327	0.000571107	HSPD1P4	seddighi.ipscCortical_neuron
ENSG00000257579	4.25665	-0.596745	0.493461	-1.20931	0.226546	0.377209	AC007540.1	seddighi.ipscCortical_neuron
ENSG00000257580	0						AC008055.1	seddighi.ipscCortical_neuron
ENSG00000257582	0						LINC01475	seddighi.ipscCortical_neuron
ENSG00000257585	0.265117	0.321416	2.04002	0.157556	0.874807		LINC00609	seddighi.ipscCortical_neuron
ENSG00000257586	0						AC018448.2	seddighi.ipscCortical_neuron
ENSG00000257587	0						AC136188.1	seddighi.ipscCortical_neuron
ENSG00000257588	0.0575577	0.548525	3.22593	0.170036	0.864981		AC025154.2	seddighi.ipscCortical_neuron
ENSG00000257591	429.399	0.311501	0.0740383	4.20729	2.58452e-05	0.000141577	ZNF625	seddighi.ipscCortical_neuron
ENSG00000257594	32.2955	0.910438	0.99923	0.911139	0.362222	0.525793	GALNT4	seddighi.ipscCortical_neuron
ENSG00000257595	3.52205	-0.258411	0.542124	-0.476664	0.633601	0.765783	LINC02356	seddighi.ipscCortical_neuron
ENSG00000257596	0.115115	1.02942	3.22593	0.319108	0.749645		AC078778.1	seddighi.ipscCortical_neuron
ENSG00000257599	4.91298	-0.511499	0.449892	-1.13694	0.255564	0.411522	OVCH1-AS1	seddighi.ipscCortical_neuron
ENSG00000257603	0						AC010183.1	seddighi.ipscCortical_neuron
ENSG00000257604	0						AC027288.2	seddighi.ipscCortical_neuron
ENSG00000257605	11.8511	-0.0258964	0.305486	-0.0847711	0.932443	0.962631	AC073611.1	seddighi.ipscCortical_neuron
ENSG00000257607	9.14329	0.229039	0.366019	0.625757	0.531474	0.68374	AC073957.2	seddighi.ipscCortical_neuron
ENSG00000257609	0						AC091515.1	seddighi.ipscCortical_neuron
ENSG00000257611	0.0592218	-0.172814	3.22593	-0.0535703	0.957277		AC010182.1	seddighi.ipscCortical_neuron
ENSG00000257612	0.292538	-1.08961	1.72568	-0.631407	0.527774		MIR4307HG	seddighi.ipscCortical_neuron
ENSG00000257614	0.0512912	-0.172814	3.22593	-0.0535703	0.957277		AL133304.1	seddighi.ipscCortical_neuron
ENSG00000257616	0						AC055716.2	seddighi.ipscCortical_neuron
ENSG00000257621	3726	0.159259	0.0521105	3.05618	0.00224175	0.00789101	PSMA3-AS1	seddighi.ipscCortical_neuron
ENSG00000257622	0.503532	-2.00926	3.18953	-0.629955	0.528724		AL512356.1	seddighi.ipscCortical_neuron
ENSG00000257624	1.02741	0.185797	1.01332	0.183356	0.854519	0.915586	AC004024.1	seddighi.ipscCortical_neuron
ENSG00000257629	0						AC006199.1	seddighi.ipscCortical_neuron
ENSG00000257634	0						AC079310.1	seddighi.ipscCortical_neuron
ENSG00000257635	0						CR383656.5	seddighi.ipscCortical_neuron
ENSG00000257636	0.116103	1.02942	3.22593	0.319108	0.749645		G2E3-AS1	seddighi.ipscCortical_neuron
ENSG00000257639	0						AC005632.1	seddighi.ipscCortical_neuron
ENSG00000257642	0.29686	-0.385923	1.73799	-0.222052	0.824274		KCCAT198	seddighi.ipscCortical_neuron
ENSG00000257643	0						AC084824.2	seddighi.ipscCortical_neuron
ENSG00000257644	0						CR383656.6	seddighi.ipscCortical_neuron
ENSG00000257645	0.0584339	0.548525	3.22593	0.170036	0.864981		AC087897.1	seddighi.ipscCortical_neuron
ENSG00000257647	6.3255	-0.128994	0.444241	-0.29037	0.771533	0.861035	AC124312.2	seddighi.ipscCortical_neuron
ENSG00000257648	0						CYCSP30	seddighi.ipscCortical_neuron
ENSG00000257649	0						METTL7AP1	seddighi.ipscCortical_neuron
ENSG00000257653	1.65941	-0.788405	0.850669	-0.926806	0.354027	0.517221	AC117498.1	seddighi.ipscCortical_neuron
ENSG00000257654	1.08689	-1.94017	1.40789	-1.37807	0.168181	0.301434	AC125603.1	seddighi.ipscCortical_neuron
ENSG00000257657	8.15348	0.0285592	0.386802	0.0738341	0.941142	0.967807	AC079950.1	seddighi.ipscCortical_neuron
ENSG00000257658	0						AC004217.3	seddighi.ipscCortical_neuron
ENSG00000257660	8.88164	-0.161253	0.340102	-0.474132	0.635406	0.76689	AC117498.2	seddighi.ipscCortical_neuron
ENSG00000257662	0						EIF4A1P12	seddighi.ipscCortical_neuron
ENSG00000257663	6.54294	-0.0695154	0.416832	-0.166771	0.86755	0.923578	AC025259.1	seddighi.ipscCortical_neuron
ENSG00000257664	0						AC078814.3	seddighi.ipscCortical_neuron
ENSG00000257666	0						CBX3P5	seddighi.ipscCortical_neuron
ENSG00000257668	0						AC084033.2	seddighi.ipscCortical_neuron
ENSG00000257671	0						KRT7-AS	seddighi.ipscCortical_neuron
ENSG00000257672	0						CR383656.7	seddighi.ipscCortical_neuron
ENSG00000257674	0.106731	0.303309	3.22593	0.0940223	0.925091		AC020629.1	seddighi.ipscCortical_neuron
ENSG00000257675	0.210873	0.610036	2.11163	0.288894	0.772663		BTBD10P1	seddighi.ipscCortical_neuron
ENSG00000257677	0.837208	1.39587	1.07102	1.3033	0.192472	0.333791	LINC02464	seddighi.ipscCortical_neuron
ENSG00000257680	4.423	0.693173	0.467208	1.48365	0.137902	0.259133	AC016144.1	seddighi.ipscCortical_neuron
ENSG00000257681	1.48686	-0.21401	0.781171	-0.27396	0.784115	0.869769	AC025265.1	seddighi.ipscCortical_neuron
ENSG00000257682	0.221826	0.522611	2.46395	0.212103	0.832027		AC090503.1	seddighi.ipscCortical_neuron
ENSG00000257683	0.276225	0.338687	2.02099	0.167585	0.86691		LINC02463	seddighi.ipscCortical_neuron
ENSG00000257687	0						AC079600.2	seddighi.ipscCortical_neuron
ENSG00000257691	0						AC133555.2	seddighi.ipscCortical_neuron
ENSG00000257696	1.16564	-0.219888	1.02449	-0.214632	0.830054	0.89959	AC010203.2	seddighi.ipscCortical_neuron
ENSG00000257698	919.346	0.0313721	0.0969976	0.323432	0.746368	0.844649	AC084033.3	seddighi.ipscCortical_neuron
ENSG00000257700	0						AC055716.3	seddighi.ipscCortical_neuron
ENSG00000257702	7.0214	-0.761853	0.403212	-1.88946	0.0588301	0.130895	LBX2-AS1	seddighi.ipscCortical_neuron
ENSG00000257703	0.0457757	-0.172814	3.22593	-0.0535703	0.957277		AC068643.1	seddighi.ipscCortical_neuron
ENSG00000257704	1287.97	-0.187293	0.0470592	-3.97995	6.89303e-05	0.000346061	INAFM1	seddighi.ipscCortical_neuron
ENSG00000257711	70.2521	-0.0107333	0.268076	-0.0400382	0.968063	0.982209	AC079385.2	seddighi.ipscCortical_neuron
ENSG00000257715	0						AC007298.1	seddighi.ipscCortical_neuron
ENSG00000257718	1.73625	-0.0505902	0.686705	-0.0736709	0.941272	0.967876	AC067735.1	seddighi.ipscCortical_neuron
ENSG00000257720	0						ILF2P2	seddighi.ipscCortical_neuron
ENSG00000257721	0						CR383656.8	seddighi.ipscCortical_neuron
ENSG00000257723	0.0554855	0.548525	3.22593	0.170036	0.864981		CHCHD3P2	seddighi.ipscCortical_neuron
ENSG00000257725	0						LINC02399	seddighi.ipscCortical_neuron
ENSG00000257726	0						AC078880.2	seddighi.ipscCortical_neuron
ENSG00000257727	4098.33	0.172401	0.0524059	3.28972	0.00100286	0.00388509	CNPY2	seddighi.ipscCortical_neuron
ENSG00000257729	0.182647	0.222171	2.55304	0.0870219	0.930654		AC087798.1	seddighi.ipscCortical_neuron
ENSG00000257730	0						LSM6P2	seddighi.ipscCortical_neuron
ENSG00000257731	0						CR383656.9	seddighi.ipscCortical_neuron
ENSG00000257732	0						AC089983.1	seddighi.ipscCortical_neuron
ENSG00000257735	2.77732	0.160208	0.632758	0.25319	0.800121	0.880487	AC090115.1	seddighi.ipscCortical_neuron
ENSG00000257737	0.0554855	0.548525	3.22593	0.170036	0.864981		AC025265.2	seddighi.ipscCortical_neuron
ENSG00000257738	0						AC009248.1	seddighi.ipscCortical_neuron
ENSG00000257740	0.0468503	-0.172814	3.22593	-0.0535703	0.957277		AC073896.3	seddighi.ipscCortical_neuron
ENSG00000257741	0.0512912	-0.172814	3.22593	-0.0535703	0.957277		LINC01490	seddighi.ipscCortical_neuron
ENSG00000257743	36.6154	-1.33751	0.21138	-6.32751	2.49146e-10	2.80895e-09	MGAM2	seddighi.ipscCortical_neuron
ENSG00000257746	0.17266	-0.653706	3.156	-0.207131	0.835907		AC138123.3	seddighi.ipscCortical_neuron
ENSG00000257747	0						LINC02426	seddighi.ipscCortical_neuron
ENSG00000257748	0						LINC02281	seddighi.ipscCortical_neuron
ENSG00000257750	0						LINC02445	seddighi.ipscCortical_neuron
ENSG00000257751	0						AL512310.5	seddighi.ipscCortical_neuron
ENSG00000257752	6.73269	-0.53326	0.432074	-1.23419	0.217133	0.365932	AC091516.1	seddighi.ipscCortical_neuron
ENSG00000257754	0						AC012555.2	seddighi.ipscCortical_neuron
ENSG00000257756	0.217946	1.23955	2.08903	0.593362	0.552939		LINC02386	seddighi.ipscCortical_neuron
ENSG00000257757	0						OR6C7P	seddighi.ipscCortical_neuron
ENSG00000257758	0.362212	-0.86269	1.73482	-0.49728	0.618992		KRT18P20	seddighi.ipscCortical_neuron
ENSG00000257759	0.882416	-0.579076	1.18839	-0.487278	0.626062	0.760104	AL357153.2	seddighi.ipscCortical_neuron
ENSG00000257761	2.60343	0.304769	0.575408	0.529656	0.59635	0.736872	AC078860.1	seddighi.ipscCortical_neuron
ENSG00000257762	0						LINC02401	seddighi.ipscCortical_neuron
ENSG00000257763	0						OR5BK1P	seddighi.ipscCortical_neuron
ENSG00000257764	0.0520078	-0.172814	3.22593	-0.0535703	0.957277		AC020656.1	seddighi.ipscCortical_neuron
ENSG00000257766	0						AC025265.3	seddighi.ipscCortical_neuron
ENSG00000257767	540.276	0.681155	0.433076	1.57283	0.115758	0.225728	AC002996.1	seddighi.ipscCortical_neuron
ENSG00000257769	0.20113	0.602827	2.52738	0.238518	0.811479		AC026401.1	seddighi.ipscCortical_neuron
ENSG00000257771	13.3361	1.93734	0.382934	5.05918	4.21056e-07	3.11014e-06	LINC02395	seddighi.ipscCortical_neuron
ENSG00000257773	0.380518	-0.900389	1.55454	-0.5792	0.562455		AC011595.2	seddighi.ipscCortical_neuron
ENSG00000257777	0						AC022507.1	seddighi.ipscCortical_neuron
ENSG00000257779	0						AC078814.4	seddighi.ipscCortical_neuron
ENSG00000257780	0						GLYCAM1	seddighi.ipscCortical_neuron
ENSG00000257781	0						AC009387.1	seddighi.ipscCortical_neuron
ENSG00000257784	0.0512912	-0.172814	3.22593	-0.0535703	0.957277		LINC02400	seddighi.ipscCortical_neuron
ENSG00000257786	0						AKIRIN1P1	seddighi.ipscCortical_neuron
ENSG00000257787	0						AC112481.1	seddighi.ipscCortical_neuron
ENSG00000257790	0.703825	0.0899374	1.19422	0.0753104	0.939968	0.967264	EIF4A1P4	seddighi.ipscCortical_neuron
ENSG00000257792	0						AC090115.2	seddighi.ipscCortical_neuron
ENSG00000257797	0						AC039056.1	seddighi.ipscCortical_neuron
ENSG00000257800	478.489	0.118703	0.0570576	2.0804	0.0374887	0.0900577	FNBP1P1	seddighi.ipscCortical_neuron
ENSG00000257802	0						AC089984.2	seddighi.ipscCortical_neuron
ENSG00000257803	1.13667	0.408942	0.908865	0.449947	0.652748	0.779868	AC010200.1	seddighi.ipscCortical_neuron
ENSG00000257807	0						AC003686.1	seddighi.ipscCortical_neuron
ENSG00000257808	0.112318	-0.41326	3.22593	-0.128106	0.898065		AC073573.1	seddighi.ipscCortical_neuron
ENSG00000257809	0.493186	0.682209	1.51217	0.451144	0.651885		AC034102.5	seddighi.ipscCortical_neuron
ENSG00000257813	0						AC090525.2	seddighi.ipscCortical_neuron
ENSG00000257815	714.071	-0.17265	0.0647855	-2.66495	0.00769994	0.0234176	LINC01481	seddighi.ipscCortical_neuron
ENSG00000257817	0.0546332	-0.172814	3.22593	-0.0535703	0.957277		AC026765.2	seddighi.ipscCortical_neuron
ENSG00000257818	23.3418	0.314903	0.218541	1.44093	0.149604	0.275806	C1GALT1P1	seddighi.ipscCortical_neuron
ENSG00000257820	0						AC024909.2	seddighi.ipscCortical_neuron
ENSG00000257823	0						AC092552.1	seddighi.ipscCortical_neuron
ENSG00000257824	0						AC068789.1	seddighi.ipscCortical_neuron
ENSG00000257825	0						CR383656.10	seddighi.ipscCortical_neuron
ENSG00000257826	0						AL133304.2	seddighi.ipscCortical_neuron
ENSG00000257829	1.26438	0.318197	1.1682	0.272383	0.785328	0.870371	AC121757.1	seddighi.ipscCortical_neuron
ENSG00000257830	0.0484636	-0.172814	3.22593	-0.0535703	0.957277		AC021066.1	seddighi.ipscCortical_neuron
ENSG00000257831	0.497542	0.0861604	1.32714	0.064922	0.948236		AL136418.1	seddighi.ipscCortical_neuron
ENSG00000257835	0.55584	1.08775	1.2298	0.884497	0.376428		AC073591.1	seddighi.ipscCortical_neuron
ENSG00000257837	0						AC089998.2	seddighi.ipscCortical_neuron
ENSG00000257838	4.01908	-0.0781297	0.512972	-0.152308	0.878944	0.93115	AC106788.1	seddighi.ipscCortical_neuron
ENSG00000257839	0.592141	-1.00409	1.29727	-0.774006	0.438927		AC011611.4	seddighi.ipscCortical_neuron
ENSG00000257842	22.788	-0.720199	0.252116	-2.85662	0.00428176	0.0139462	NOVA1-AS1	seddighi.ipscCortical_neuron
ENSG00000257844	0						KRT90P	seddighi.ipscCortical_neuron
ENSG00000257845	0						LINC02294	seddighi.ipscCortical_neuron
ENSG00000257846	0						AL512310.6	seddighi.ipscCortical_neuron
ENSG00000257847	0						LSM3P2	seddighi.ipscCortical_neuron
ENSG00000257848	0						AC074029.1	seddighi.ipscCortical_neuron
ENSG00000257849	0						AC012038.2	seddighi.ipscCortical_neuron
ENSG00000257851	0.606365	-2.25432	1.38808	-1.62405	0.104364		HNRNPA3P10	seddighi.ipscCortical_neuron
ENSG00000257852	0						AC048344.2	seddighi.ipscCortical_neuron
ENSG00000257853	0						MED15P1	seddighi.ipscCortical_neuron
ENSG00000257855	0.0554855	0.548525	3.22593	0.170036	0.864981		AC126471.1	seddighi.ipscCortical_neuron
ENSG00000257858	0						MTND1P24	seddighi.ipscCortical_neuron
ENSG00000257859	2.3405	0.390939	0.575013	0.679879	0.496581	0.652966	CASC18	seddighi.ipscCortical_neuron
ENSG00000257860	0						AC068643.2	seddighi.ipscCortical_neuron
ENSG00000257863	0						AC090049.1	seddighi.ipscCortical_neuron
ENSG00000257864	0						AC025030.1	seddighi.ipscCortical_neuron
ENSG00000257865	0						AC090022.1	seddighi.ipscCortical_neuron
ENSG00000257869	0.258846	-1.1346	2.05062	-0.553298	0.58006		AL139023.1	seddighi.ipscCortical_neuron
ENSG00000257870	1.39283	-0.911359	0.89222	-1.02145	0.307041	0.468895	AC027287.2	seddighi.ipscCortical_neuron
ENSG00000257872	0						AC233290.1	seddighi.ipscCortical_neuron
ENSG00000257875	1.2238	-1.14151	0.925315	-1.23365	0.217335	0.366119	AC089998.3	seddighi.ipscCortical_neuron
ENSG00000257878	1.4351	-0.997262	0.915178	-1.08969	0.275849	0.435015	AC007298.2	seddighi.ipscCortical_neuron
ENSG00000257879	0						AC130415.1	seddighi.ipscCortical_neuron
ENSG00000257880	0.546974	-0.810339	1.6941	-0.47833	0.632415		AC078789.1	seddighi.ipscCortical_neuron
ENSG00000257883	11.7845	0.354168	0.303541	1.16679	0.243296	0.39721	AC125603.2	seddighi.ipscCortical_neuron
ENSG00000257884	0.0981748	-0.41326	3.22593	-0.128106	0.898065		AL512310.7	seddighi.ipscCortical_neuron
ENSG00000257885	2.33649	0.74739	0.684687	1.09158	0.275018	0.434219	PHBP18	seddighi.ipscCortical_neuron
ENSG00000257890	0.91633	-2.26051	1.15042	-1.96494	0.0494213	0.113427	AC011595.3	seddighi.ipscCortical_neuron
ENSG00000257891	0						AL929601.1	seddighi.ipscCortical_neuron
ENSG00000257893	0						LINC02404	seddighi.ipscCortical_neuron
ENSG00000257894	18.9047	-0.74672	0.232628	-3.20994	0.00132764	0.0049831	AC027288.3	seddighi.ipscCortical_neuron
ENSG00000257896	0						AC093012.1	seddighi.ipscCortical_neuron
ENSG00000257897	0						AC139697.1	seddighi.ipscCortical_neuron
ENSG00000257900	8.01279	0.450398	0.364441	1.23586	0.216511	0.365183	AL162632.1	seddighi.ipscCortical_neuron
ENSG00000257904	0						AL133372.3	seddighi.ipscCortical_neuron
ENSG00000257905	0						AC004486.1	seddighi.ipscCortical_neuron
ENSG00000257906	0.0668594	-0.172814	3.22593	-0.0535703	0.957277		LINC02156	seddighi.ipscCortical_neuron
ENSG00000257907	1.40859	0.0245533	0.819861	0.0299482	0.976108	0.986703	EEF1A1P17	seddighi.ipscCortical_neuron
ENSG00000257910	1.20897	-0.659226	0.982697	-0.670834	0.502326	0.657658	AC124784.1	seddighi.ipscCortical_neuron
ENSG00000257912	0						LINC02258	seddighi.ipscCortical_neuron
ENSG00000257913	32.2789	-0.0552696	0.327135	-0.168951	0.865836	0.922523	DDN-AS1	seddighi.ipscCortical_neuron
ENSG00000257915	0						GLULP5	seddighi.ipscCortical_neuron
ENSG00000257918	38.8585	0.128105	0.195126	0.656526	0.511486	0.665754	AC079385.3	seddighi.ipscCortical_neuron
ENSG00000257920	0.149587	0.0857554	3.22593	0.0265832	0.978792		LINC02409	seddighi.ipscCortical_neuron
ENSG00000257921	259.517	-0.315528	0.0992889	-3.17788	0.00148356	0.00549664	AC025165.3	seddighi.ipscCortical_neuron
ENSG00000257923	8747.91	-0.0984917	0.0226305	-4.35218	1.34793e-05	7.7872e-05	CUX1	seddighi.ipscCortical_neuron
ENSG00000257924	0						LINC02416	seddighi.ipscCortical_neuron
ENSG00000257925	0.446676	1.60806	1.44305	1.11435	0.265129		AC008083.1	seddighi.ipscCortical_neuron
ENSG00000257927	0						MRPS36P5	seddighi.ipscCortical_neuron
ENSG00000257932	0						AC078776.1	seddighi.ipscCortical_neuron
ENSG00000257935	8.19126	0.353766	0.500724	0.706509	0.479872	0.638635	LHX5-AS1	seddighi.ipscCortical_neuron
ENSG00000257940	0.119886	-0.41326	3.22593	-0.128106	0.898065		AC079598.1	seddighi.ipscCortical_neuron
ENSG00000257941	0.050195	0.548525	3.22593	0.170036	0.864981		AC011611.5	seddighi.ipscCortical_neuron
ENSG00000257943	0						AC084879.1	seddighi.ipscCortical_neuron
ENSG00000257947	0						AC025030.2	seddighi.ipscCortical_neuron
ENSG00000257948	1.07177	1.4533	1.18218	1.22934	0.218943	0.368126	AC068993.2	seddighi.ipscCortical_neuron
ENSG00000257949	620.504	-0.285039	0.0585956	-4.86451	1.14742e-06	7.88141e-06	TEN1	seddighi.ipscCortical_neuron
ENSG00000257950	109.952	0.0726796	0.136568	0.532185	0.594598	0.735488	P2RX5-TAX1BP3	seddighi.ipscCortical_neuron
ENSG00000257951	0						AC126177.6	seddighi.ipscCortical_neuron
ENSG00000257953	0.758147	1.41313	1.17678	1.20085	0.22981	0.38102	AC083805.2	seddighi.ipscCortical_neuron
ENSG00000257954	3.29463	2.02427	0.523292	3.86833	0.000109581	0.000529194	AC125611.2	seddighi.ipscCortical_neuron
ENSG00000257955	0						AC004801.3	seddighi.ipscCortical_neuron
ENSG00000257956	0						NOP56P3	seddighi.ipscCortical_neuron
ENSG00000257957	0						QRSL1P3	seddighi.ipscCortical_neuron
ENSG00000257958	0						AC008125.1	seddighi.ipscCortical_neuron
ENSG00000257959	0.0592218	-0.172814	3.22593	-0.0535703	0.957277		CR383656.11	seddighi.ipscCortical_neuron
ENSG00000257962	0						AC011773.2	seddighi.ipscCortical_neuron
ENSG00000257964	0.103254	0.317253	3.22593	0.0983447	0.921659		AC020612.3	seddighi.ipscCortical_neuron
ENSG00000257966	0.683413	-2.44563	1.46748	-1.66656	0.0956026		OLA1P3	seddighi.ipscCortical_neuron
ENSG00000257976	0.0484636	-0.172814	3.22593	-0.0535703	0.957277		AL079352.1	seddighi.ipscCortical_neuron
ENSG00000257979	0						SNRPGP18	seddighi.ipscCortical_neuron
ENSG00000257985	0						AC004801.4	seddighi.ipscCortical_neuron
ENSG00000257986	0.268152	0.984449	1.97512	0.498425	0.618185		LINC02306	seddighi.ipscCortical_neuron
ENSG00000257987	0						TEX49	seddighi.ipscCortical_neuron
ENSG00000257989	0						AC078864.1	seddighi.ipscCortical_neuron
ENSG00000257991	0						AC089984.3	seddighi.ipscCortical_neuron
ENSG00000257994	0						AC084364.2	seddighi.ipscCortical_neuron
ENSG00000257995	0						AC084365.1	seddighi.ipscCortical_neuron
ENSG00000257997	0						AC010183.2	seddighi.ipscCortical_neuron
ENSG00000257998	0						AC123904.3	seddighi.ipscCortical_neuron
ENSG00000258001	1.04537	-0.0562857	1.18732	-0.0474058	0.96219	0.979104	AC126614.1	seddighi.ipscCortical_neuron
ENSG00000258007	0						AC063947.1	seddighi.ipscCortical_neuron
ENSG00000258010	0.352277	0.583227	2.31163	0.252301	0.800809		AC016705.1	seddighi.ipscCortical_neuron
ENSG00000258011	0.173868	0.0629508	2.58789	0.0243251	0.980593		AC144548.1	seddighi.ipscCortical_neuron
ENSG00000258012	0.0649367	-0.172814	3.22593	-0.0535703	0.957277		AC026111.1	seddighi.ipscCortical_neuron
ENSG00000258013	0						RPL3P13	seddighi.ipscCortical_neuron
ENSG00000258016	0.0649367	-0.172814	3.22593	-0.0535703	0.957277		HIGD1AP1	seddighi.ipscCortical_neuron
ENSG00000258017	251.238	-0.488124	0.169604	-2.87802	0.00400179	0.0131593	AC011603.2	seddighi.ipscCortical_neuron
ENSG00000258018	0.0484636	-0.172814	3.22593	-0.0535703	0.957277		LINC02457	seddighi.ipscCortical_neuron
ENSG00000258021	0.0668594	-0.172814	3.22593	-0.0535703	0.957277		AC025259.2	seddighi.ipscCortical_neuron
ENSG00000258024	0						AC090115.3	seddighi.ipscCortical_neuron
ENSG00000258026	0						AC078955.1	seddighi.ipscCortical_neuron
ENSG00000258027	0.0649367	-0.172814	3.22593	-0.0535703	0.957277		NF1P4	seddighi.ipscCortical_neuron
ENSG00000258028	0.133719	-0.41326	3.22593	-0.128106	0.898065		AL138974.1	seddighi.ipscCortical_neuron
ENSG00000258033	1.56204	0.306417	0.769966	0.397961	0.690659	0.806472	AC063947.2	seddighi.ipscCortical_neuron
ENSG00000258034	0.050195	0.548525	3.22593	0.170036	0.864981		AC012157.1	seddighi.ipscCortical_neuron
ENSG00000258035	62.7827	-0.0119815	0.14175	-0.0845253	0.932639	0.962759	AC123567.2	seddighi.ipscCortical_neuron
ENSG00000258036	0						KRT125P	seddighi.ipscCortical_neuron
ENSG00000258038	0						LINC02327	seddighi.ipscCortical_neuron
ENSG00000258039	0						AC117377.1	seddighi.ipscCortical_neuron
ENSG00000258044	0						AC073569.1	seddighi.ipscCortical_neuron
ENSG00000258045	0.050195	0.548525	3.22593	0.170036	0.864981		Metazoa_SRP	seddighi.ipscCortical_neuron
ENSG00000258048	0.0554855	0.548525	3.22593	0.170036	0.864981		AC073569.2	seddighi.ipscCortical_neuron
ENSG00000258050	0						AL139316.1	seddighi.ipscCortical_neuron
ENSG00000258051	0						AC074029.2	seddighi.ipscCortical_neuron
ENSG00000258052	0						AC025263.2	seddighi.ipscCortical_neuron
ENSG00000258053	11.3021	0.538419	0.307736	1.74961	0.0801851	0.168534	AC025575.2	seddighi.ipscCortical_neuron
ENSG00000258056	472.853	-0.448526	0.0574007	-7.81395	5.5422e-15	1.03184e-13	AC009779.2	seddighi.ipscCortical_neuron
ENSG00000258057	250.643	-0.114087	0.119668	-0.95336	0.340407	0.503415	BCDIN3D-AS1	seddighi.ipscCortical_neuron
ENSG00000258064	0.20078	1.74964	3.20965	0.545121	0.585671		AC073612.1	seddighi.ipscCortical_neuron
ENSG00000258065	0						AL122126.1	seddighi.ipscCortical_neuron
ENSG00000258066	0.54339	0.99817	1.32388	0.753974	0.450865		AC138331.1	seddighi.ipscCortical_neuron
ENSG00000258068	0						AC079600.3	seddighi.ipscCortical_neuron
ENSG00000258071	0						ARL2BPP2	seddighi.ipscCortical_neuron
ENSG00000258072	21.7951	0.870955	0.208973	4.16778	3.07578e-05	0.000166007	AC126177.7	seddighi.ipscCortical_neuron
ENSG00000258073	0						AC128657.1	seddighi.ipscCortical_neuron
ENSG00000258074	0						VTI1BP3	seddighi.ipscCortical_neuron
ENSG00000258076	0						CR383656.12	seddighi.ipscCortical_neuron
ENSG00000258077	0.837461	0.519239	1.33251	0.389669	0.696781	0.810322	AC078923.1	seddighi.ipscCortical_neuron
ENSG00000258080	0.0926961	-0.41326	3.22593	-0.128106	0.898065		ARHGAP42P4	seddighi.ipscCortical_neuron
ENSG00000258081	0.978436	0.349579	1.01767	0.34351	0.731215	0.834133	AL110292.1	seddighi.ipscCortical_neuron
ENSG00000258082	0						AL391832.3	seddighi.ipscCortical_neuron
ENSG00000258083	0.920479	-1.66678	1.05928	-1.57349	0.115605	0.225528	OR9A4	seddighi.ipscCortical_neuron
ENSG00000258084	1.13026	-1.11669	1.141	-0.978698	0.327729	0.490706	AC128707.1	seddighi.ipscCortical_neuron
ENSG00000258086	0.0584339	0.548525	3.22593	0.170036	0.864981		AC079313.1	seddighi.ipscCortical_neuron
ENSG00000258088	0.121208	-0.41326	3.22593	-0.128106	0.898065		AC078820.1	seddighi.ipscCortical_neuron
ENSG00000258090	0						AC093014.1	seddighi.ipscCortical_neuron
ENSG00000258091	0						AC011611.6	seddighi.ipscCortical_neuron
ENSG00000258092	0.357583	-1.4089	1.72439	-0.817047	0.413902		AC005841.1	seddighi.ipscCortical_neuron
ENSG00000258096	0.496628	-1.30836	1.53531	-0.852183	0.394113		AC025031.2	seddighi.ipscCortical_neuron
ENSG00000258098	0						LINC02286	seddighi.ipscCortical_neuron
ENSG00000258099	4.13366	0.667493	0.447363	1.49206	0.135683	0.2558	ATXN2-AS	seddighi.ipscCortical_neuron
ENSG00000258100	0						AC025035.1	seddighi.ipscCortical_neuron
ENSG00000258101	9.10496	-0.257121	0.341046	-0.753918	0.450899	0.612757	AC010173.1	seddighi.ipscCortical_neuron
ENSG00000258102	20.5416	-0.611908	0.222201	-2.75385	0.00588988	0.0184323	MAP1LC3B2	seddighi.ipscCortical_neuron
ENSG00000258104	0.540257	0.945262	1.23232	0.767056	0.443048		HIGD1AP9	seddighi.ipscCortical_neuron
ENSG00000258107	0						AL158058.1	seddighi.ipscCortical_neuron
ENSG00000258108	0						AC009803.2	seddighi.ipscCortical_neuron
ENSG00000258111	0.297476	-1.33633	1.76627	-0.75658	0.449301		AC079316.1	seddighi.ipscCortical_neuron
ENSG00000258112	0.160795	0.0295515	2.64249	0.0111832	0.991077		CCNG2P1	seddighi.ipscCortical_neuron
ENSG00000258114	0						AC005871.2	seddighi.ipscCortical_neuron
ENSG00000258115	0						AC090109.1	seddighi.ipscCortical_neuron
ENSG00000258116	0						AC008083.2	seddighi.ipscCortical_neuron
ENSG00000258117	0						AC026116.1	seddighi.ipscCortical_neuron
ENSG00000258118	0						AC010198.2	seddighi.ipscCortical_neuron
ENSG00000258119	0						AC087897.2	seddighi.ipscCortical_neuron
ENSG00000258120	0						KRT128P	seddighi.ipscCortical_neuron
ENSG00000258121	0						AC089987.3	seddighi.ipscCortical_neuron
ENSG00000258122	0.220059	-0.18509	2.46903	-0.0749646	0.940243		AC044802.2	seddighi.ipscCortical_neuron
ENSG00000258123	0						LINC02444	seddighi.ipscCortical_neuron
ENSG00000258125	0						AC025254.1	seddighi.ipscCortical_neuron
ENSG00000258128	0.574268	1.55977	1.18312	1.31835	0.187386		AC079598.2	seddighi.ipscCortical_neuron
ENSG00000258130	3.94918	-0.799538	0.713321	-1.12087	0.262344	0.419356	AC106782.1	seddighi.ipscCortical_neuron
ENSG00000258131	1.22945	1.38991	0.84754	1.63993	0.10102	0.203087	AC007656.1	seddighi.ipscCortical_neuron
ENSG00000258133	0.103392	-0.41326	3.22593	-0.128106	0.898065		AC025578.1	seddighi.ipscCortical_neuron
ENSG00000258134	0						AC016954.1	seddighi.ipscCortical_neuron
ENSG00000258135	0.137327	-0.653706	3.22593	-0.202641	0.839415		LINC02396	seddighi.ipscCortical_neuron
ENSG00000258136	0.432902	0.437378	1.55127	0.281948	0.777983		AC007622.2	seddighi.ipscCortical_neuron
ENSG00000258137	0.0594579	0.548525	3.22593	0.170036	0.864981		AC079313.2	seddighi.ipscCortical_neuron
ENSG00000258140	0						AC127894.1	seddighi.ipscCortical_neuron
ENSG00000258142	0						AC093023.1	seddighi.ipscCortical_neuron
ENSG00000258144	0						LINC02406	seddighi.ipscCortical_neuron
ENSG00000258148	0						AC007115.1	seddighi.ipscCortical_neuron
ENSG00000258150	1.09958	-0.795188	1.31807	-0.603296	0.546312	0.696002	AC133555.3	seddighi.ipscCortical_neuron
ENSG00000258153	0						HSPE1P4	seddighi.ipscCortical_neuron
ENSG00000258154	0						AL512356.2	seddighi.ipscCortical_neuron
ENSG00000258159	0						IMMP1LP2	seddighi.ipscCortical_neuron
ENSG00000258162	0.0484636	-0.172814	3.22593	-0.0535703	0.957277		AC069228.1	seddighi.ipscCortical_neuron
ENSG00000258167	0						AC107023.1	seddighi.ipscCortical_neuron
ENSG00000258168	6.56946	-0.147067	0.544386	-0.270152	0.787043	0.87169	AC025569.1	seddighi.ipscCortical_neuron
ENSG00000258169	0.234444	0.561208	2.92746	0.191705	0.847973		LINC00485	seddighi.ipscCortical_neuron
ENSG00000258170	0						AC089998.4	seddighi.ipscCortical_neuron
ENSG00000258171	0						LINC02412	seddighi.ipscCortical_neuron
ENSG00000258172	0.228392	1.26805	2.44223	0.519217	0.603609		AC073655.1	seddighi.ipscCortical_neuron
ENSG00000258173	0						AC079598.3	seddighi.ipscCortical_neuron
ENSG00000258175	0						LINC02300	seddighi.ipscCortical_neuron
ENSG00000258177	0.176263	0.777061	3.13725	0.247689	0.804375		AC008149.1	seddighi.ipscCortical_neuron
ENSG00000258178	1.09652	0.113449	1.01645	0.111613	0.91113	0.950717	AC016993.1	seddighi.ipscCortical_neuron
ENSG00000258179	0						AC079598.4	seddighi.ipscCortical_neuron
ENSG00000258181	0						AC008083.3	seddighi.ipscCortical_neuron
ENSG00000258183	1.62455	-0.161245	0.829341	-0.194425	0.845843	0.910179	LINC02392	seddighi.ipscCortical_neuron
ENSG00000258184	0						AC087883.1	seddighi.ipscCortical_neuron
ENSG00000258185	7.7897	-0.410244	0.4062	-1.00995	0.312517	0.474694	AC010196.1	seddighi.ipscCortical_neuron
ENSG00000258186	6.86491	4.79218	2.97957	1.60834	0.10776	0.213762	SLC7A5P2	seddighi.ipscCortical_neuron
ENSG00000258193	0						AC011602.1	seddighi.ipscCortical_neuron
ENSG00000258196	0						AL163973.3	seddighi.ipscCortical_neuron
ENSG00000258197	0						NKX2-2-AS1	seddighi.ipscCortical_neuron
ENSG00000258199	5.29473	-0.109962	0.417343	-0.26348	0.79218	0.875098	AC073896.4	seddighi.ipscCortical_neuron
ENSG00000258202	0						AC026371.1	seddighi.ipscCortical_neuron
ENSG00000258203	0						AC004801.5	seddighi.ipscCortical_neuron
ENSG00000258204	0.059058	-0.172814	3.22593	-0.0535703	0.957277		AC008126.1	seddighi.ipscCortical_neuron
ENSG00000258205	0						AC079598.5	seddighi.ipscCortical_neuron
ENSG00000258206	0						AC137768.1	seddighi.ipscCortical_neuron
ENSG00000258210	80.0506	0.221492	0.138032	1.60464	0.108572	0.214975	AC144548.2	seddighi.ipscCortical_neuron
ENSG00000258212	0						ZNF75BP	seddighi.ipscCortical_neuron
ENSG00000258214	0.127358	1.02942	3.22593	0.319108	0.749645		AC108721.1	seddighi.ipscCortical_neuron
ENSG00000258215	0.52733	2.7767	1.78808	1.5529	0.120448		AC078886.1	seddighi.ipscCortical_neuron
ENSG00000258216	2.35858	-0.996655	0.762651	-1.30683	0.191271	0.33216	AC084200.1	seddighi.ipscCortical_neuron
ENSG00000258220	0						LINC02424	seddighi.ipscCortical_neuron
ENSG00000258223	0						PRSS58	seddighi.ipscCortical_neuron
ENSG00000258224	0						AC090049.2	seddighi.ipscCortical_neuron
ENSG00000258225	0						AC073571.1	seddighi.ipscCortical_neuron
ENSG00000258227	0						CLEC5A	seddighi.ipscCortical_neuron
ENSG00000258230	2.72625	1.54881	0.660756	2.344	0.019078	0.0512052	AC063950.1	seddighi.ipscCortical_neuron
ENSG00000258231	1.56498	-0.00205379	0.932587	-0.00220225	0.998243	0.998803	AC020637.1	seddighi.ipscCortical_neuron
ENSG00000258232	0.221039	-0.894153	2.46621	-0.362562	0.716932		AC125611.3	seddighi.ipscCortical_neuron
ENSG00000258233	0						ARHGAP42P5	seddighi.ipscCortical_neuron
ENSG00000258234	0						AC024257.1	seddighi.ipscCortical_neuron
ENSG00000258235	0						AC133480.1	seddighi.ipscCortical_neuron
ENSG00000258239	0						MTND2P17	seddighi.ipscCortical_neuron
ENSG00000258240	0.280416	-0.305785	2.00749	-0.152322	0.878933		AC002351.1	seddighi.ipscCortical_neuron
ENSG00000258244	0						AC069240.2	seddighi.ipscCortical_neuron
ENSG00000258245	0.0649367	-0.172814	3.22593	-0.0535703	0.957277		RPL10P13	seddighi.ipscCortical_neuron
ENSG00000258249	0.0926235	-0.41326	3.22593	-0.128106	0.898065		AC125603.3	seddighi.ipscCortical_neuron
ENSG00000258251	0						YPEL5P3	seddighi.ipscCortical_neuron
ENSG00000258253	0						AC078865.1	seddighi.ipscCortical_neuron
ENSG00000258254	0						AC010177.1	seddighi.ipscCortical_neuron
ENSG00000258256	0						AC011773.3	seddighi.ipscCortical_neuron
ENSG00000258260	0.174755	0.791638	3.14503	0.251711	0.801265		AC073896.5	seddighi.ipscCortical_neuron
ENSG00000258262	0						AC063949.1	seddighi.ipscCortical_neuron
ENSG00000258265	0						AL929601.2	seddighi.ipscCortical_neuron
ENSG00000258271	0.0592218	-0.172814	3.22593	-0.0535703	0.957277		AC025260.1	seddighi.ipscCortical_neuron
ENSG00000258272	0						AC007513.1	seddighi.ipscCortical_neuron
ENSG00000258273	0						AC024257.2	seddighi.ipscCortical_neuron
ENSG00000258274	0.0668594	-0.172814	3.22593	-0.0535703	0.957277		AC012085.2	seddighi.ipscCortical_neuron
ENSG00000258275	0						OR7K1P	seddighi.ipscCortical_neuron
ENSG00000258278	0						CLUHP8	seddighi.ipscCortical_neuron
ENSG00000258279	0						LINC00592	seddighi.ipscCortical_neuron
ENSG00000258282	0						AL121766.1	seddighi.ipscCortical_neuron
ENSG00000258283	0						AC011603.3	seddighi.ipscCortical_neuron
ENSG00000258284	0.165211	0.788978	2.6236	0.300723	0.763625		POLR2KP1	seddighi.ipscCortical_neuron
ENSG00000258285	0						TESC-AS1	seddighi.ipscCortical_neuron
ENSG00000258288	0						NENFP2	seddighi.ipscCortical_neuron
ENSG00000258289	5179.24	-0.0325365	0.0439137	-0.74092	0.458742	0.61966	CHURC1	seddighi.ipscCortical_neuron
ENSG00000258290	0						BRWD1P2	seddighi.ipscCortical_neuron
ENSG00000258292	0						LINC02410	seddighi.ipscCortical_neuron
ENSG00000258294	0.110652	-0.41326	3.22593	-0.128106	0.898065		AC090503.2	seddighi.ipscCortical_neuron
ENSG00000258300	0						NUTF2P2	seddighi.ipscCortical_neuron
ENSG00000258301	228.379	0.131313	0.0788343	1.66569	0.0957761	0.194637	VASH1-AS1	seddighi.ipscCortical_neuron
ENSG00000258302	6.16472	-0.258261	0.387897	-0.665799	0.50554	0.660314	AC025034.1	seddighi.ipscCortical_neuron
ENSG00000258303	0.735392	0.438705	1.22532	0.358032	0.720319	0.82639	AC012464.2	seddighi.ipscCortical_neuron
ENSG00000258304	0						AC233290.2	seddighi.ipscCortical_neuron
ENSG00000258308	1.72389	-1.13247	0.844808	-1.3405	0.180082	0.317511	AC079907.2	seddighi.ipscCortical_neuron
ENSG00000258311	1007.37	-0.236786	0.0465656	-5.085	3.67617e-07	2.73733e-06	AC009779.3	seddighi.ipscCortical_neuron
ENSG00000258312	0.180759	0.105597	2.56112	0.0412306	0.967112		AC016152.1	seddighi.ipscCortical_neuron
ENSG00000258313	0						AC084879.2	seddighi.ipscCortical_neuron
ENSG00000258314	0						AL589182.1	seddighi.ipscCortical_neuron
ENSG00000258315	2996.28	0.0212962	0.0448117	0.475237	0.634618	0.766354	C17orf49	seddighi.ipscCortical_neuron
ENSG00000258316	2.71318	0.611093	0.624941	0.97784	0.328153	0.491046	KLF17P1	seddighi.ipscCortical_neuron
ENSG00000258317	2.257	-0.62986	0.632881	-0.995226	0.319626	0.482491	AC034102.6	seddighi.ipscCortical_neuron
ENSG00000258320	0						AC090502.4	seddighi.ipscCortical_neuron
ENSG00000258323	0						AC073575.1	seddighi.ipscCortical_neuron
ENSG00000258324	0						AL512310.8	seddighi.ipscCortical_neuron
ENSG00000258325	20.9995	-0.616056	0.367251	-1.67748	0.0934486	0.190689	ITFG2-AS1	seddighi.ipscCortical_neuron
ENSG00000258331	0						LINC02461	seddighi.ipscCortical_neuron
ENSG00000258332	0						LINC02394	seddighi.ipscCortical_neuron
ENSG00000258334	1.04508	-0.0403314	0.996328	-0.04048	0.96771	0.982026	AC125611.4	seddighi.ipscCortical_neuron
ENSG00000258336	1.03816	0.334572	0.952657	0.351199	0.725439	0.830235	DUX4L52	seddighi.ipscCortical_neuron
ENSG00000258337	0.118147	1.02942	3.22593	0.319108	0.749645		AC130895.1	seddighi.ipscCortical_neuron
ENSG00000258338	0						AC090680.2	seddighi.ipscCortical_neuron
ENSG00000258342	1.56322	-1.23946	0.948929	-1.30616	0.191497	0.332401	AL133304.3	seddighi.ipscCortical_neuron
ENSG00000258343	1.19066	-0.162617	0.865155	-0.187963	0.850905	0.913218	AC090001.1	seddighi.ipscCortical_neuron
ENSG00000258344	0.0668594	-0.172814	3.22593	-0.0535703	0.957277		AC078778.2	seddighi.ipscCortical_neuron
ENSG00000258345	0.515486	0.200222	1.43048	0.139969	0.888685		AC034102.7	seddighi.ipscCortical_neuron
ENSG00000258346	0						AC079384.1	seddighi.ipscCortical_neuron
ENSG00000258350	0						SYF2P1	seddighi.ipscCortical_neuron
ENSG00000258352	0						AC119044.1	seddighi.ipscCortical_neuron
ENSG00000258354	19.6952	0.347693	1.02766	0.338336	0.73511	0.836781	AC138932.2	seddighi.ipscCortical_neuron
ENSG00000258355	0.936355	0.955953	1.05701	0.904396	0.365786	0.529329	AC079174.1	seddighi.ipscCortical_neuron
ENSG00000258357	0						AC023161.2	seddighi.ipscCortical_neuron
ENSG00000258358	0						AC087888.1	seddighi.ipscCortical_neuron
ENSG00000258359	13.2849	-0.106845	0.272888	-0.391536	0.695401	0.809405	PCNPP1	seddighi.ipscCortical_neuron
ENSG00000258360	0.104563	-0.41326	3.22593	-0.128106	0.898065		NF1P12	seddighi.ipscCortical_neuron
ENSG00000258364	0						CR383656.13	seddighi.ipscCortical_neuron
ENSG00000258365	12.5	0.512019	0.318691	1.60663	0.108135	0.214379	AC073655.2	seddighi.ipscCortical_neuron
ENSG00000258366	1734.41	-0.0234422	0.0803122	-0.291889	0.770372	0.860313	RTEL1	seddighi.ipscCortical_neuron
ENSG00000258367	0						CR383656.14	seddighi.ipscCortical_neuron
ENSG00000258368	0						ZNF970P	seddighi.ipscCortical_neuron
ENSG00000258369	0						ADI1P3	seddighi.ipscCortical_neuron
ENSG00000258373	0						SLC25A3P2	seddighi.ipscCortical_neuron
ENSG00000258375	0.269289	0.308297	2.03275	0.151665	0.879451		AC079363.1	seddighi.ipscCortical_neuron
ENSG00000258376	0.170645	0.0720248	2.6009	0.0276923	0.977908		AC004846.1	seddighi.ipscCortical_neuron
ENSG00000258377	31.5722	-0.0277785	0.183986	-0.150981	0.879991	0.931816	AL139099.2	seddighi.ipscCortical_neuron
ENSG00000258378	0.0512912	-0.172814	3.22593	-0.0535703	0.957277		AL139021.1	seddighi.ipscCortical_neuron
ENSG00000258379	0						AL355097.1	seddighi.ipscCortical_neuron
ENSG00000258380	0.0575577	0.548525	3.22593	0.170036	0.864981		AL356805.1	seddighi.ipscCortical_neuron
ENSG00000258381	0						AL512360.1	seddighi.ipscCortical_neuron
ENSG00000258383	0						AL132819.1	seddighi.ipscCortical_neuron
ENSG00000258384	1.31203	1.41819	0.886916	1.59902	0.109817	0.216926	AC068831.3	seddighi.ipscCortical_neuron
ENSG00000258385	0.858943	-0.241113	1.05167	-0.229266	0.818662	0.892813	AL391516.1	seddighi.ipscCortical_neuron
ENSG00000258386	0						AL352984.1	seddighi.ipscCortical_neuron
ENSG00000258387	0						AL358913.1	seddighi.ipscCortical_neuron
ENSG00000258388	326.136	0.267713	0.132742	2.0168	0.0437168	0.102318	PPT2-EGFL8	seddighi.ipscCortical_neuron
ENSG00000258390	1.23876	-0.0608996	0.83482	-0.0729494	0.941846	0.968229	LINC02318	seddighi.ipscCortical_neuron
ENSG00000258392	0						RPA2P1	seddighi.ipscCortical_neuron
ENSG00000258393	0						AL049833.1	seddighi.ipscCortical_neuron
ENSG00000258394	0.290995	-1.13568	1.9988	-0.568178	0.569914		AL442163.1	seddighi.ipscCortical_neuron
ENSG00000258397	0.276839	-1.1346	2.38756	-0.475214	0.634634		BCAR1P1	seddighi.ipscCortical_neuron
ENSG00000258399	0						AL117190.1	seddighi.ipscCortical_neuron
ENSG00000258400	0						AL591767.1	seddighi.ipscCortical_neuron
ENSG00000258401	0						AL512361.1	seddighi.ipscCortical_neuron
ENSG00000258402	0.0636788	0.548525	3.22593	0.170036	0.864981		AC016526.1	seddighi.ipscCortical_neuron
ENSG00000258404	0.169906	0.079362	2.60393	0.0304778	0.975686		LINC02320	seddighi.ipscCortical_neuron
ENSG00000258405	10.2016	-0.464715	0.332809	-1.39634	0.162612	0.293735	ZNF578	seddighi.ipscCortical_neuron
ENSG00000258406	0						AL445383.1	seddighi.ipscCortical_neuron
ENSG00000258407	0						AL157955.1	seddighi.ipscCortical_neuron
ENSG00000258408	0.234973	0.56685	2.05886	0.275322	0.783069		NT5CP2	seddighi.ipscCortical_neuron
ENSG00000258410	65.3726	0.622303	0.160716	3.87206	0.00010792	0.00052155	AC087386.1	seddighi.ipscCortical_neuron
ENSG00000258411	0						AL161670.1	seddighi.ipscCortical_neuron
ENSG00000258412	0						AL355102.1	seddighi.ipscCortical_neuron
ENSG00000258413	6.65276	0.643406	0.465098	1.38338	0.166549	0.299292	AL158801.2	seddighi.ipscCortical_neuron
ENSG00000258415	0						AC060814.1	seddighi.ipscCortical_neuron
ENSG00000258416	0						AF123462.1	seddighi.ipscCortical_neuron
ENSG00000258417	0.635158	-1.73013	1.5008	-1.1528	0.248992		AC100868.1	seddighi.ipscCortical_neuron
ENSG00000258419	0.050195	0.548525	3.22593	0.170036	0.864981		AC022469.1	seddighi.ipscCortical_neuron
ENSG00000258420	0						AC012414.1	seddighi.ipscCortical_neuron
ENSG00000258421	0						FXNP1	seddighi.ipscCortical_neuron
ENSG00000258422	2.60143	1.59834	0.63509	2.51672	0.0118452	0.0339811	AL160191.1	seddighi.ipscCortical_neuron
ENSG00000258423	0.059058	-0.172814	3.22593	-0.0535703	0.957277		OR7E105P	seddighi.ipscCortical_neuron
ENSG00000258424	0.050195	0.548525	3.22593	0.170036	0.864981		AL512791.1	seddighi.ipscCortical_neuron
ENSG00000258425	0						AC013451.1	seddighi.ipscCortical_neuron
ENSG00000258426	0						AL162872.1	seddighi.ipscCortical_neuron
ENSG00000258427	0.109993	-0.41326	3.22593	-0.128106	0.898065		RBM8B	seddighi.ipscCortical_neuron
ENSG00000258428	0						AL161757.2	seddighi.ipscCortical_neuron
ENSG00000258429	1112.55	0.101471	0.0569481	1.78182	0.0747791	0.159312	PDF	seddighi.ipscCortical_neuron
ENSG00000258430	14.0304	-0.542929	0.294338	-1.84458	0.0650988	0.142176	AL583722.2	seddighi.ipscCortical_neuron
ENSG00000258431	0						AC004825.1	seddighi.ipscCortical_neuron
ENSG00000258433	0.0575577	0.548525	3.22593	0.170036	0.864981		AC087633.1	seddighi.ipscCortical_neuron
ENSG00000258435	0						AC048337.1	seddighi.ipscCortical_neuron
ENSG00000258436	0.0520078	-0.172814	3.22593	-0.0535703	0.957277		RNASE12	seddighi.ipscCortical_neuron
ENSG00000258437	0						AL139193.1	seddighi.ipscCortical_neuron
ENSG00000258438	0						AL512310.9	seddighi.ipscCortical_neuron
ENSG00000258439	0						AC007956.1	seddighi.ipscCortical_neuron
ENSG00000258440	0						AL118557.1	seddighi.ipscCortical_neuron
ENSG00000258441	12441.3	0.112974	0.0504732	2.23829	0.0252021	0.0645901	LINC00641	seddighi.ipscCortical_neuron
ENSG00000258443	0.0649367	-0.172814	3.22593	-0.0535703	0.957277		AC005225.1	seddighi.ipscCortical_neuron
ENSG00000258444	0						AL132855.1	seddighi.ipscCortical_neuron
ENSG00000258445	0.333357	-0.666055	1.99769	-0.333413	0.738822		AL132777.1	seddighi.ipscCortical_neuron
ENSG00000258446	0.290927	1.00391	1.98922	0.504673	0.613788		AL133153.1	seddighi.ipscCortical_neuron
ENSG00000258448	0.0649367	-0.172814	3.22593	-0.0535703	0.957277		AL442663.2	seddighi.ipscCortical_neuron
ENSG00000258449	0						AC023510.1	seddighi.ipscCortical_neuron
ENSG00000258450	2.73956	-0.0643544	0.590394	-0.109003	0.9132	0.951875	AL139099.3	seddighi.ipscCortical_neuron
ENSG00000258451	0						AL163636.1	seddighi.ipscCortical_neuron
ENSG00000258452	0						AC022404.1	seddighi.ipscCortical_neuron
ENSG00000258453	0						OR11H2	seddighi.ipscCortical_neuron
ENSG00000258454	4.44847	0.0629275	0.461922	0.13623	0.89164	0.938966	AC016526.2	seddighi.ipscCortical_neuron
ENSG00000258455	0						AL158801.3	seddighi.ipscCortical_neuron
ENSG00000258456	0						PTCD2P1	seddighi.ipscCortical_neuron
ENSG00000258457	3.3151	-1.80076	0.682853	-2.63711	0.00836157	0.0252006	AL132780.2	seddighi.ipscCortical_neuron
ENSG00000258458	63.0814	-0.0981891	0.169284	-0.580026	0.561897	0.708369	AL160314.2	seddighi.ipscCortical_neuron
ENSG00000258459	0.352809	-0.825849	2.00023	-0.412878	0.679696		AL356019.1	seddighi.ipscCortical_neuron
ENSG00000258460	0						AL355096.1	seddighi.ipscCortical_neuron
ENSG00000258461	82.4978	0.181011	0.142003	1.2747	0.202415	0.347106	AC012651.1	seddighi.ipscCortical_neuron
ENSG00000258462	0						AL591767.2	seddighi.ipscCortical_neuron
ENSG00000258463	0						AC138701.2	seddighi.ipscCortical_neuron
ENSG00000258464	0						AL160237.1	seddighi.ipscCortical_neuron
ENSG00000258465	102.039	-0.00856132	0.191309	-0.0447512	0.964306	0.979909	AL139011.2	seddighi.ipscCortical_neuron
ENSG00000258466	7.90844	-0.258634	0.419081	-0.617144	0.53714	0.688265	AL049779.1	seddighi.ipscCortical_neuron
ENSG00000258467	0						AL132857.1	seddighi.ipscCortical_neuron
ENSG00000258468	0						OR11G1P	seddighi.ipscCortical_neuron
ENSG00000258469	0.575403	-0.89979	1.57382	-0.571725	0.567508		CHMP4BP1	seddighi.ipscCortical_neuron
ENSG00000258471	3.78066	0.162176	0.48219	0.336331	0.736621	0.838013	AL355922.2	seddighi.ipscCortical_neuron
ENSG00000258472	47.1464	0.169574	0.209707	0.80862	0.418734	0.58176	AC005726.2	seddighi.ipscCortical_neuron
ENSG00000258473	0.137327	-0.653706	3.22593	-0.202641	0.839415		AC007686.2	seddighi.ipscCortical_neuron
ENSG00000258474	0.553299	1.49111	1.40993	1.05758	0.290246		LINC02313	seddighi.ipscCortical_neuron
ENSG00000258476	0						LINC02207	seddighi.ipscCortical_neuron
ENSG00000258477	0.0594579	0.548525	3.22593	0.170036	0.864981		PPIAP6	seddighi.ipscCortical_neuron
ENSG00000258478	0						AC009396.1	seddighi.ipscCortical_neuron
ENSG00000258479	1.44617	1.71424	0.832008	2.06037	0.0393632	0.0937597	LINC00640	seddighi.ipscCortical_neuron
ENSG00000258481	0.0520078	-0.172814	3.22593	-0.0535703	0.957277		AL133240.1	seddighi.ipscCortical_neuron
ENSG00000258482	0						TRAV15	seddighi.ipscCortical_neuron
ENSG00000258483	0						LINC02251	seddighi.ipscCortical_neuron
ENSG00000258484	2.43714	-0.599653	0.730163	-0.82126	0.411498	0.574637	SPESP1	seddighi.ipscCortical_neuron
ENSG00000258485	0						SRMP2	seddighi.ipscCortical_neuron
ENSG00000258487	0						LINC02277	seddighi.ipscCortical_neuron
ENSG00000258488	0.180211	0.803762	3.11728	0.25784	0.79653		AC023310.1	seddighi.ipscCortical_neuron
ENSG00000258489	0.0512912	-0.172814	3.22593	-0.0535703	0.957277		AC027013.1	seddighi.ipscCortical_neuron
ENSG00000258490	0						AL049835.1	seddighi.ipscCortical_neuron
ENSG00000258491	0.0457757	-0.172814	3.22593	-0.0535703	0.957277		AL606834.1	seddighi.ipscCortical_neuron
ENSG00000258493	0						AL121603.1	seddighi.ipscCortical_neuron
ENSG00000258494	0						OR11J5P	seddighi.ipscCortical_neuron
ENSG00000258496	0						AL352955.1	seddighi.ipscCortical_neuron
ENSG00000258497	0						AL359682.1	seddighi.ipscCortical_neuron
ENSG00000258498	12.4663	-0.287709	0.389445	-0.738766	0.460049	0.620762	DIO3OS	seddighi.ipscCortical_neuron
ENSG00000258499	1.57752	0.449731	0.822549	0.546753	0.584549	0.728005	LINC02287	seddighi.ipscCortical_neuron
ENSG00000258500	0.31962	1.37449	1.68988	0.813366	0.416008		AL845552.1	seddighi.ipscCortical_neuron
ENSG00000258501	0.16498	0.0729911	3.19782	0.0228253	0.98179		EIF3LP1	seddighi.ipscCortical_neuron
ENSG00000258502	0						LINC02290	seddighi.ipscCortical_neuron
ENSG00000258503	0						AL352979.1	seddighi.ipscCortical_neuron
ENSG00000258504	1.12756	-2.00208	1.03289	-1.93833	0.0525826	0.119068	AL157871.1	seddighi.ipscCortical_neuron
ENSG00000258505	0.114218	0.348782	3.22593	0.108118	0.913902		AL442163.2	seddighi.ipscCortical_neuron
ENSG00000258506	0						AL163642.1	seddighi.ipscCortical_neuron
ENSG00000258507	14.7631	0.646296	0.242205	2.66838	0.00762176	0.0232009	AC116612.1	seddighi.ipscCortical_neuron
ENSG00000258509	0.0584339	0.548525	3.22593	0.170036	0.864981		AL049870.1	seddighi.ipscCortical_neuron
ENSG00000258510	0						AC007954.1	seddighi.ipscCortical_neuron
ENSG00000258511	1.35781	1.87039	0.796445	2.34842	0.0188533	0.0506935	LINC02295	seddighi.ipscCortical_neuron
ENSG00000258512	1.30145	2.00493	0.846303	2.36904	0.0178343	0.0483374	LINC00239	seddighi.ipscCortical_neuron
ENSG00000258513	0						AC006349.1	seddighi.ipscCortical_neuron
ENSG00000258515	0.20697	-0.1745	2.12098	-0.0822733	0.934429		AL355075.2	seddighi.ipscCortical_neuron
ENSG00000258516	0.104788	0.311801	3.22593	0.0966548	0.923001		AL133167.1	seddighi.ipscCortical_neuron
ENSG00000258517	0.0457757	-0.172814	3.22593	-0.0535703	0.957277		AC004817.1	seddighi.ipscCortical_neuron
ENSG00000258519	0						AL121579.1	seddighi.ipscCortical_neuron
ENSG00000258520	46.2662	0.0383783	0.150074	0.255729	0.79816	0.879271	AL359317.1	seddighi.ipscCortical_neuron
ENSG00000258521	0						AL157871.2	seddighi.ipscCortical_neuron
ENSG00000258524	0.167591	0.791283	2.61354	0.302764	0.76207		NT5CP1	seddighi.ipscCortical_neuron
ENSG00000258525	10.8882	0.143469	0.351505	0.408158	0.683158	0.80118	AL049830.3	seddighi.ipscCortical_neuron
ENSG00000258526	105.127	-0.0996605	0.127166	-0.783702	0.433215	0.596022	AL049875.1	seddighi.ipscCortical_neuron
ENSG00000258527	0						ASB9P1	seddighi.ipscCortical_neuron
ENSG00000258529	8.97224	0.623599	0.648198	0.96205	0.336024	0.49906	AP001781.3	seddighi.ipscCortical_neuron
ENSG00000258531	0						BANF1P1	seddighi.ipscCortical_neuron
ENSG00000258532	0						LINC02305	seddighi.ipscCortical_neuron
ENSG00000258534	0.402208	1.20064	1.88304	0.637606	0.52373		AL132712.1	seddighi.ipscCortical_neuron
ENSG00000258535	0.531955	-0.0734535	1.26046	-0.0582753	0.953529		AL079307.1	seddighi.ipscCortical_neuron
ENSG00000258536	2.59514	-0.350172	0.581791	-0.601887	0.54725	0.696499	FKBP1BP1	seddighi.ipscCortical_neuron
ENSG00000258537	0						FRMD6-AS2	seddighi.ipscCortical_neuron
ENSG00000258538	0						AL133279.1	seddighi.ipscCortical_neuron
ENSG00000258539	76.4118	-0.0535857	0.153045	-0.350129	0.726242	0.830691	AC068896.1	seddighi.ipscCortical_neuron
ENSG00000258540	0.0554855	0.548525	3.22593	0.170036	0.864981		AC107958.1	seddighi.ipscCortical_neuron
ENSG00000258541	0						OR4K4P	seddighi.ipscCortical_neuron
ENSG00000258542	0						AC068831.4	seddighi.ipscCortical_neuron
ENSG00000258544	0						GLRXP2	seddighi.ipscCortical_neuron
ENSG00000258545	177.631	-0.0325639	0.110346	-0.295107	0.767912	0.858893	RHOXF1-AS1	seddighi.ipscCortical_neuron
ENSG00000258546	0.159467	0.142129	2.64836	0.0536667	0.957201		CENPUP2	seddighi.ipscCortical_neuron
ENSG00000258548	261.351	-0.835779	0.10235	-8.16591	3.19016e-16	6.63166e-15	LINC00645	seddighi.ipscCortical_neuron
ENSG00000258549	0						AL161713.1	seddighi.ipscCortical_neuron
ENSG00000258550	0.0668594	-0.172814	3.22593	-0.0535703	0.957277		OR7E106P	seddighi.ipscCortical_neuron
ENSG00000258551	0.209266	-0.894153	2.50166	-0.357424	0.720774		CRAT37	seddighi.ipscCortical_neuron
ENSG00000258552	0						AC007375.1	seddighi.ipscCortical_neuron
ENSG00000258553	0.526865	-2.07441	1.37269	-1.5112	0.130737		AL157911.1	seddighi.ipscCortical_neuron
ENSG00000258554	0.116868	1.02942	3.22593	0.319108	0.749645		AC025162.1	seddighi.ipscCortical_neuron
ENSG00000258555	60.0828	-0.0193124	0.414741	-0.046565	0.96286	0.979309	SPECC1L-ADORA2A	seddighi.ipscCortical_neuron
ENSG00000258556	0.190227	0.749353	2.52669	0.296575	0.766791		LINC02322	seddighi.ipscCortical_neuron
ENSG00000258557	0						AC245505.1	seddighi.ipscCortical_neuron
ENSG00000258558	0.310025	-1.13113	1.97107	-0.573868	0.566057		AL121852.1	seddighi.ipscCortical_neuron
ENSG00000258559	192.618	0.129822	0.0817535	1.58797	0.112294	0.220565	AC005519.2	seddighi.ipscCortical_neuron
ENSG00000258560	0						AL157912.1	seddighi.ipscCortical_neuron
ENSG00000258561	76.056	0.0496875	0.104591	0.475065	0.634741	0.766455	AL359232.1	seddighi.ipscCortical_neuron
ENSG00000258562	0						AC106028.1	seddighi.ipscCortical_neuron
ENSG00000258563	0.313686	-0.674579	2.35242	-0.28676	0.774296		PSMA3P	seddighi.ipscCortical_neuron
ENSG00000258564	0						OR4N1P	seddighi.ipscCortical_neuron
ENSG00000258565	0.722695	0.472689	1.16105	0.407123	0.683918	0.801836	BLZF2P	seddighi.ipscCortical_neuron
ENSG00000258566	0						AC007376.1	seddighi.ipscCortical_neuron
ENSG00000258567	0						DUX4L16	seddighi.ipscCortical_neuron
ENSG00000258568	28.143	-0.253194	0.21722	-1.16561	0.243772	0.397651	RHOQP1	seddighi.ipscCortical_neuron
ENSG00000258569	1.2524	-0.471528	0.891773	-0.528754	0.596976	0.737339	AC007376.2	seddighi.ipscCortical_neuron
ENSG00000258570	0						AC110027.1	seddighi.ipscCortical_neuron
ENSG00000258571	0						PTTG4P	seddighi.ipscCortical_neuron
ENSG00000258572	4.13058	4.06047	0.618265	6.56753	5.11584e-11	6.26977e-10	AL133467.1	seddighi.ipscCortical_neuron
ENSG00000258573	0.353923	0.100112	2.21961	0.0451033	0.964025		AL163195.2	seddighi.ipscCortical_neuron
ENSG00000258576	0						AL163974.1	seddighi.ipscCortical_neuron
ENSG00000258577	0						SNRPGP1	seddighi.ipscCortical_neuron
ENSG00000258578	0.0457757	-0.172814	3.22593	-0.0535703	0.957277		AC008015.1	seddighi.ipscCortical_neuron
ENSG00000258580	0						AL136298.1	seddighi.ipscCortical_neuron
ENSG00000258581	0						AL157871.3	seddighi.ipscCortical_neuron
ENSG00000258583	0.0929583	-0.41326	3.22593	-0.128106	0.898065		LINC01500	seddighi.ipscCortical_neuron
ENSG00000258584	0.674521	2.83862	1.47375	1.92612	0.0540889		FAM181A-AS1	seddighi.ipscCortical_neuron
ENSG00000258585	0						ZNF519P3	seddighi.ipscCortical_neuron
ENSG00000258586	0						LINC02274	seddighi.ipscCortical_neuron
ENSG00000258587	0.487239	-0.61207	1.53476	-0.398806	0.690036		AC006530.1	seddighi.ipscCortical_neuron
ENSG00000258588	0.44877	1.02672	1.93673	0.530128	0.596023		TRIM6-TRIM34	seddighi.ipscCortical_neuron
ENSG00000258590	0.118916	1.02942	3.22593	0.319108	0.749645		NBEAP1	seddighi.ipscCortical_neuron
ENSG00000258591	2.86846	-0.544126	0.685805	-0.793412	0.427538	0.590367	AL109628.1	seddighi.ipscCortical_neuron
ENSG00000258592	2.8944	0.542545	0.663877	0.817236	0.413793	0.576866	AL391152.1	seddighi.ipscCortical_neuron
ENSG00000258593	2.52253	0.599989	0.55901	1.07331	0.283133	0.443603	AL583810.1	seddighi.ipscCortical_neuron
ENSG00000258594	0						AC021979.1	seddighi.ipscCortical_neuron
ENSG00000258595	0						AL110118.1	seddighi.ipscCortical_neuron
ENSG00000258597	0						SERPINA2	seddighi.ipscCortical_neuron
ENSG00000258598	6.77259	-0.478192	0.380261	-1.25753	0.20856	0.35503	AL512357.1	seddighi.ipscCortical_neuron
ENSG00000258599	4.55322	0.0344142	0.47436	0.0725486	0.942165	0.968334	AL355922.3	seddighi.ipscCortical_neuron
ENSG00000258600	0						AL359238.1	seddighi.ipscCortical_neuron
ENSG00000258601	0						AL162464.1	seddighi.ipscCortical_neuron
ENSG00000258602	0						LINC01629	seddighi.ipscCortical_neuron
ENSG00000258603	21.4734	0.280894	0.228353	1.23008	0.218666	0.367843	AC005225.2	seddighi.ipscCortical_neuron
ENSG00000258604	0.416321	-0.365995	1.5701	-0.233102	0.815682		AL161668.3	seddighi.ipscCortical_neuron
ENSG00000258605	0						DYNLL1P2	seddighi.ipscCortical_neuron
ENSG00000258608	0.182327	-0.653706	3.10683	-0.21041	0.833348		DNAJC19P9	seddighi.ipscCortical_neuron
ENSG00000258609	4.59968	0.117877	0.51862	0.227289	0.820199	0.89377	LINC-ROR	seddighi.ipscCortical_neuron
ENSG00000258610	83.9953	0.289459	1.33025	0.217597	0.827743	0.898357	AF111169.2	seddighi.ipscCortical_neuron
ENSG00000258611	102.824	0.741618	0.11532	6.43095	1.26813e-10	1.4874e-09	AC087641.1	seddighi.ipscCortical_neuron
ENSG00000258613	0.0468503	-0.172814	3.22593	-0.0535703	0.957277		RPL21P7	seddighi.ipscCortical_neuron
ENSG00000258615	0						AL117187.1	seddighi.ipscCortical_neuron
ENSG00000258616	0						LINC02303	seddighi.ipscCortical_neuron
ENSG00000258618	0						RPL21P9	seddighi.ipscCortical_neuron
ENSG00000258619	0						AL136298.2	seddighi.ipscCortical_neuron
ENSG00000258620	0.451473	-1.18676	1.97076	-0.602183	0.547052		AL135838.1	seddighi.ipscCortical_neuron
ENSG00000258622	0						AL442163.3	seddighi.ipscCortical_neuron
ENSG00000258623	0						AL121820.1	seddighi.ipscCortical_neuron
ENSG00000258624	0						SERPINE4P	seddighi.ipscCortical_neuron
ENSG00000258625	0						OR11H5P	seddighi.ipscCortical_neuron
ENSG00000258626	0.184399	0.824511	3.09675	0.266251	0.790046		AL049779.2	seddighi.ipscCortical_neuron
ENSG00000258627	0						AC103996.1	seddighi.ipscCortical_neuron
ENSG00000258628	0						AC126603.1	seddighi.ipscCortical_neuron
ENSG00000258629	0.0575577	0.548525	3.22593	0.170036	0.864981		AL391261.1	seddighi.ipscCortical_neuron
ENSG00000258630	0.232514	-0.871314	2.05463	-0.424074	0.671512		LINC02292	seddighi.ipscCortical_neuron
ENSG00000258631	0.114528	1.02942	3.22593	0.319108	0.749645		AC110023.1	seddighi.ipscCortical_neuron
ENSG00000258632	0						AC135626.1	seddighi.ipscCortical_neuron
ENSG00000258633	0.0668594	-0.172814	3.22593	-0.0535703	0.957277		AL049870.2	seddighi.ipscCortical_neuron
ENSG00000258634	2671.34	-0.340504	0.0471838	-7.21654	5.33282e-13	8.25184e-12	AL160006.1	seddighi.ipscCortical_neuron
ENSG00000258636	993.975	0.0495847	0.134114	0.36972	0.711591	0.820225	AL121821.1	seddighi.ipscCortical_neuron
ENSG00000258637	0						AC008056.1	seddighi.ipscCortical_neuron
ENSG00000258638	0						AL389895.1	seddighi.ipscCortical_neuron
ENSG00000258639	0						AL359212.1	seddighi.ipscCortical_neuron
ENSG00000258640	0.397942	-0.149257	1.42458	-0.104773	0.916556		RPL21P5	seddighi.ipscCortical_neuron
ENSG00000258641	0						OR4T1P	seddighi.ipscCortical_neuron
ENSG00000258642	0.632177	-0.348086	1.3343	-0.260876	0.794188		AL133371.1	seddighi.ipscCortical_neuron
ENSG00000258643	209.7	0.623188	0.149907	4.15718	3.22202e-05	0.000172992	BCL2L2-PABPN1	seddighi.ipscCortical_neuron
ENSG00000258644	141.123	-0.232804	0.129227	-1.80151	0.071623	0.153998	SYNJ2BP-COX16	seddighi.ipscCortical_neuron
ENSG00000258645	0.0592218	-0.172814	3.22593	-0.0535703	0.957277		HSPE1P2	seddighi.ipscCortical_neuron
ENSG00000258646	2.52737	0.0488397	0.64294	0.0759631	0.939448	0.966916	AL049780.1	seddighi.ipscCortical_neuron
ENSG00000258647	1.01364	0.0282594	0.98487	0.0286936	0.977109	0.987182	LINC00930	seddighi.ipscCortical_neuron
ENSG00000258648	0.676923	1.18013	1.12798	1.04623	0.295453		UBE2CP1	seddighi.ipscCortical_neuron
ENSG00000258649	0						AL392023.1	seddighi.ipscCortical_neuron
ENSG00000258650	0						HSBP1P1	seddighi.ipscCortical_neuron
ENSG00000258651	1.24082	-0.683792	1.09118	-0.626651	0.530888	0.683117	SEC23A-AS1	seddighi.ipscCortical_neuron
ENSG00000258653	113.6	-0.264256	0.118869	-2.2231	0.0262093	0.0667559	AC005520.1	seddighi.ipscCortical_neuron
ENSG00000258654	0.0468503	-0.172814	3.22593	-0.0535703	0.957277		AC026495.1	seddighi.ipscCortical_neuron
ENSG00000258655	331.527	-0.161343	0.0658866	-2.4488	0.0143332	0.0399323	ARHGAP5-AS1	seddighi.ipscCortical_neuron
ENSG00000258656	0						AL160236.1	seddighi.ipscCortical_neuron
ENSG00000258657	0.0636788	0.548525	3.22593	0.170036	0.864981		AL136018.1	seddighi.ipscCortical_neuron
ENSG00000258658	0.758117	0.374569	1.15058	0.325547	0.744767	0.843408	AL139021.2	seddighi.ipscCortical_neuron
ENSG00000258659	0.225319	0.556665	2.45408	0.226832	0.820554		TRIM34	seddighi.ipscCortical_neuron
ENSG00000258660	0.423985	-1.11349	1.41413	-0.787402	0.431046		AC006146.1	seddighi.ipscCortical_neuron
ENSG00000258661	0.70496	-0.0841792	1.24211	-0.0677709	0.945968	0.970329	AL079303.2	seddighi.ipscCortical_neuron
ENSG00000258662	0						AC022469.2	seddighi.ipscCortical_neuron
ENSG00000258663	0						AL117190.2	seddighi.ipscCortical_neuron
ENSG00000258665	0						AC068831.5	seddighi.ipscCortical_neuron
ENSG00000258666	0.221515	-0.182245	2.46484	-0.0739377	0.94106		AL157871.4	seddighi.ipscCortical_neuron
ENSG00000258667	0.226797	-0.14555	2.07616	-0.0701051	0.94411		HIF1A-AS2	seddighi.ipscCortical_neuron
ENSG00000258668	0						COX6CP11	seddighi.ipscCortical_neuron
ENSG00000258670	0.415859	-0.400897	1.74483	-0.229763	0.818276		AL049874.3	seddighi.ipscCortical_neuron
ENSG00000258671	0.0586747	-0.172814	3.22593	-0.0535703	0.957277		AL132639.1	seddighi.ipscCortical_neuron
ENSG00000258672	0						AL160313.2	seddighi.ipscCortical_neuron
ENSG00000258673	0.0594579	0.548525	3.22593	0.170036	0.864981		LINC01397	seddighi.ipscCortical_neuron
ENSG00000258674	332.837	0.291649	0.0716765	4.06896	4.72237e-05	0.000245039	AC011448.1	seddighi.ipscCortical_neuron
ENSG00000258675	0.935424	0.733324	0.910712	0.80522	0.420693	0.583898	LINC02308	seddighi.ipscCortical_neuron
ENSG00000258676	0.0546332	-0.172814	3.22593	-0.0535703	0.957277		AC091544.2	seddighi.ipscCortical_neuron
ENSG00000258677	215.53	-0.326166	0.115265	-2.8297	0.00465914	0.0150055	AC022826.2	seddighi.ipscCortical_neuron
ENSG00000258678	0.400877	1.82597	1.44224	1.26607	0.205489		LINC02317	seddighi.ipscCortical_neuron
ENSG00000258679	0.919723	-0.1794	1.18726	-0.151104	0.879894	0.931816	AC121758.1	seddighi.ipscCortical_neuron
ENSG00000258680	0						AL132994.1	seddighi.ipscCortical_neuron
ENSG00000258681	0						AL355836.1	seddighi.ipscCortical_neuron
ENSG00000258682	1.0295	0.00222468	0.927907	0.00239753	0.998087	0.998695	AL132989.1	seddighi.ipscCortical_neuron
ENSG00000258683	0						AL355095.1	seddighi.ipscCortical_neuron
ENSG00000258684	0						BMS1P16	seddighi.ipscCortical_neuron
ENSG00000258685	0						AL359219.1	seddighi.ipscCortical_neuron
ENSG00000258687	0.341286	0.0947965	1.72609	0.0549198	0.956202		AL358334.1	seddighi.ipscCortical_neuron
ENSG00000258689	0.65348	-1.12196	1.24202	-0.903336	0.366348		LINC01269	seddighi.ipscCortical_neuron
ENSG00000258690	0						AL162464.2	seddighi.ipscCortical_neuron
ENSG00000258691	0.0584339	0.548525	3.22593	0.170036	0.864981		AL355102.2	seddighi.ipscCortical_neuron
ENSG00000258692	1.58742	-0.554804	0.772621	-0.71808	0.472708	0.632531	SALL4P7	seddighi.ipscCortical_neuron
ENSG00000258693	0						AL133368.2	seddighi.ipscCortical_neuron
ENSG00000258694	0.172543	0.104084	3.15662	0.0329732	0.973696		LINC02319	seddighi.ipscCortical_neuron
ENSG00000258695	5.82353	0.463993	0.449734	1.03171	0.30221	0.464061	AC005225.3	seddighi.ipscCortical_neuron
ENSG00000258696	0.246575	-1.1346	2.07344	-0.547207	0.584236		AL359233.1	seddighi.ipscCortical_neuron
ENSG00000258698	0						AL139317.1	seddighi.ipscCortical_neuron
ENSG00000258699	1.8039	-0.286771	0.901926	-0.317954	0.75052	0.846911	AL357093.1	seddighi.ipscCortical_neuron
ENSG00000258700	0.377772	0.955326	1.49293	0.6399	0.522238		LINC00871	seddighi.ipscCortical_neuron
ENSG00000258701	32.76	-0.052328	0.19033	-0.274933	0.783367	0.869347	LINC00638	seddighi.ipscCortical_neuron
ENSG00000258702	48.7209	0.349893	0.158254	2.21095	0.0270391	0.06842	AL137786.1	seddighi.ipscCortical_neuron
ENSG00000258703	0						AL161757.3	seddighi.ipscCortical_neuron
ENSG00000258704	29.7061	0.587262	0.228158	2.57393	0.0100551	0.0295037	SRP54-AS1	seddighi.ipscCortical_neuron
ENSG00000258705	0						AC245505.2	seddighi.ipscCortical_neuron
ENSG00000258706	0						AC127381.1	seddighi.ipscCortical_neuron
ENSG00000258707	0.717197	1.68014	1.20069	1.39931	0.16172	0.292579	AC023310.2	seddighi.ipscCortical_neuron
ENSG00000258708	493.733	-0.714895	0.0693774	-10.3044	6.72821e-25	2.59375e-23	SLC25A21-AS1	seddighi.ipscCortical_neuron
ENSG00000258710	0						LINC01193	seddighi.ipscCortical_neuron
ENSG00000258711	2.00212	-0.113059	0.692949	-0.163157	0.870395	0.925318	AL358334.2	seddighi.ipscCortical_neuron
ENSG00000258712	0.152015	0.0723624	2.68261	0.0269747	0.97848		AC060814.2	seddighi.ipscCortical_neuron
ENSG00000258713	0						C20orf141	seddighi.ipscCortical_neuron
ENSG00000258716	0						AL139193.2	seddighi.ipscCortical_neuron
ENSG00000258717	0						AL132711.1	seddighi.ipscCortical_neuron
ENSG00000258718	0						LINC02311	seddighi.ipscCortical_neuron
ENSG00000258719	0						AC009396.2	seddighi.ipscCortical_neuron
ENSG00000258721	0						OR11H3P	seddighi.ipscCortical_neuron
ENSG00000258722	0						CKAP2P1	seddighi.ipscCortical_neuron
ENSG00000258723	0						AF099810.1	seddighi.ipscCortical_neuron
ENSG00000258724	9.04091	-0.369682	0.714002	-0.51776	0.604626	0.742673	AC105001.2	seddighi.ipscCortical_neuron
ENSG00000258725	56.6517	0.0121918	0.171134	0.0712409	0.943206	0.969105	PRC1-AS1	seddighi.ipscCortical_neuron
ENSG00000258726	0						DUXAP6	seddighi.ipscCortical_neuron
ENSG00000258727	20.3276	0.138913	0.22007	0.631221	0.527896	0.680773	AL135999.1	seddighi.ipscCortical_neuron
ENSG00000258728	1039.79	0.523638	0.0707146	7.40494	1.31206e-13	2.14565e-12	AL162231.3	seddighi.ipscCortical_neuron
ENSG00000258729	0.0530992	-0.172814	3.22593	-0.0535703	0.957277		AL355102.3	seddighi.ipscCortical_neuron
ENSG00000258730	0						ITPK1-AS1	seddighi.ipscCortical_neuron
ENSG00000258731	4.83782	0.762824	0.398734	1.91312	0.0557332	0.125175	AL356020.1	seddighi.ipscCortical_neuron
ENSG00000258732	0.169112	0.0822555	2.6072	0.0315493	0.974831		AC025884.1	seddighi.ipscCortical_neuron
ENSG00000258733	6.73777	-0.456435	0.386717	-1.18028	0.237888	0.391105	LINC02328	seddighi.ipscCortical_neuron
ENSG00000258734	0						AL049873.2	seddighi.ipscCortical_neuron
ENSG00000258735	0.689445	-0.523229	1.30426	-0.40117	0.688295		LINC00637	seddighi.ipscCortical_neuron
ENSG00000258736	0.133719	-0.41326	3.22593	-0.128106	0.898065		AL583722.3	seddighi.ipscCortical_neuron
ENSG00000258737	0						SUB1P2	seddighi.ipscCortical_neuron
ENSG00000258738	193.109	-0.113388	0.107839	-1.05146	0.293048	0.454321	AL121603.2	seddighi.ipscCortical_neuron
ENSG00000258739	25.8402	0.106656	0.179419	0.594454	0.552209	0.699881	ENO1P2	seddighi.ipscCortical_neuron
ENSG00000258740	0.0584339	0.548525	3.22593	0.170036	0.864981		AL691403.1	seddighi.ipscCortical_neuron
ENSG00000258741	30.3416	-0.0562817	0.304611	-0.184766	0.853413	0.915008	AC091544.3	seddighi.ipscCortical_neuron
ENSG00000258742	10.6569	-0.953176	0.532086	-1.7914	0.0732296	0.156772	AL117192.1	seddighi.ipscCortical_neuron
ENSG00000258743	30.3079	1.01065	0.242481	4.16794	3.07371e-05	0.000165928	LINC02301	seddighi.ipscCortical_neuron
ENSG00000258744	110.594	0.533294	0.108354	4.92176	8.57704e-07	6.02917e-06	AL132800.1	seddighi.ipscCortical_neuron
ENSG00000258745	0						AL358334.3	seddighi.ipscCortical_neuron
ENSG00000258746	0						AL162632.2	seddighi.ipscCortical_neuron
ENSG00000258747	0						AL356022.1	seddighi.ipscCortical_neuron
ENSG00000258748	38.1159	0.264588	0.155355	1.70311	0.0885472	0.18252	AL359399.1	seddighi.ipscCortical_neuron
ENSG00000258749	0.385668	-0.153091	1.72014	-0.088999	0.929083		AL110504.1	seddighi.ipscCortical_neuron
ENSG00000258750	0						AL358335.1	seddighi.ipscCortical_neuron
ENSG00000258751	0						AL358335.2	seddighi.ipscCortical_neuron
ENSG00000258752	159.761	0.500494	0.0852797	5.86885	4.38829e-09	4.30367e-08	AL357093.2	seddighi.ipscCortical_neuron
ENSG00000258753	0						AL359792.1	seddighi.ipscCortical_neuron
ENSG00000258754	1.45581	1.20517	0.85381	1.41152	0.158091	0.287745	LINC01579	seddighi.ipscCortical_neuron
ENSG00000258757	1.61617	-0.494484	0.810221	-0.610308	0.541658	0.692242	AL133453.1	seddighi.ipscCortical_neuron
ENSG00000258758	0						AL137100.1	seddighi.ipscCortical_neuron
ENSG00000258759	0						AL049779.3	seddighi.ipscCortical_neuron
ENSG00000258760	0						AL355076.2	seddighi.ipscCortical_neuron
ENSG00000258761	0						AC116903.1	seddighi.ipscCortical_neuron
ENSG00000258762	0						MTND4P33	seddighi.ipscCortical_neuron
ENSG00000258763	0.225087	0.576333	2.07988	0.277099	0.781704		AC122685.1	seddighi.ipscCortical_neuron
ENSG00000258764	0						AL049874.4	seddighi.ipscCortical_neuron
ENSG00000258765	0.0961271	0.317925	3.22593	0.098553	0.921493		AC107958.2	seddighi.ipscCortical_neuron
ENSG00000258766	7.06759	0.498795	0.346909	1.43783	0.150483	0.277045	DIO2-AS1	seddighi.ipscCortical_neuron
ENSG00000258767	0						AC060814.3	seddighi.ipscCortical_neuron
ENSG00000258768	203.083	-0.434306	0.0737441	-5.88937	3.87671e-09	3.83429e-08	AL356019.2	seddighi.ipscCortical_neuron
ENSG00000258769	0						AC005479.1	seddighi.ipscCortical_neuron
ENSG00000258770	0						LINC02330	seddighi.ipscCortical_neuron
ENSG00000258771	0						BCAR1P2	seddighi.ipscCortical_neuron
ENSG00000258772	0						AL355922.4	seddighi.ipscCortical_neuron
ENSG00000258773	0						AC087636.1	seddighi.ipscCortical_neuron
ENSG00000258774	0						NANOGP7	seddighi.ipscCortical_neuron
ENSG00000258776	0.119564	0.258923	3.22593	0.0802631	0.936028		AL161757.4	seddighi.ipscCortical_neuron
ENSG00000258777	8.56214	-0.270308	0.361201	-0.748359	0.454243	0.615427	HIF1A-AS1	seddighi.ipscCortical_neuron
ENSG00000258778	0.0512912	-0.172814	3.22593	-0.0535703	0.957277		AL161670.2	seddighi.ipscCortical_neuron
ENSG00000258779	0.128538	0.455998	3.22593	0.141354	0.88759		LINC01568	seddighi.ipscCortical_neuron
ENSG00000258780	0.0649367	-0.172814	3.22593	-0.0535703	0.957277		BMS1P15	seddighi.ipscCortical_neuron
ENSG00000258781	0						AL589743.2	seddighi.ipscCortical_neuron
ENSG00000258782	32.2818	1.69191	0.226769	7.46092	8.59178e-14	1.4304e-12	AL121694.1	seddighi.ipscCortical_neuron
ENSG00000258783	2.69971	0.00910845	0.571552	0.0159363	0.987285	0.993001	KRT18P6	seddighi.ipscCortical_neuron
ENSG00000258784	0						AL355773.1	seddighi.ipscCortical_neuron
ENSG00000258785	0.0592218	-0.172814	3.22593	-0.0535703	0.957277		LINC01580	seddighi.ipscCortical_neuron
ENSG00000258787	0						AC091078.2	seddighi.ipscCortical_neuron
ENSG00000258788	0						CKS1BP1	seddighi.ipscCortical_neuron
ENSG00000258789	71.488	-0.0519177	0.124796	-0.41602	0.677395	0.797528	AL162171.1	seddighi.ipscCortical_neuron
ENSG00000258790	381.231	0.123241	0.131891	0.934413	0.350091	0.51314	AL121594.3	seddighi.ipscCortical_neuron
ENSG00000258791	0.230631	-0.862462	2.05486	-0.419718	0.674691		LINC00520	seddighi.ipscCortical_neuron
ENSG00000258792	0.170231	0.0598355	2.60259	0.0229907	0.981658		AL137230.1	seddighi.ipscCortical_neuron
ENSG00000258793	0						AL355102.4	seddighi.ipscCortical_neuron
ENSG00000258794	0						DUX4L27	seddighi.ipscCortical_neuron
ENSG00000258795	0.133719	-0.41326	3.22593	-0.128106	0.898065		AL132719.1	seddighi.ipscCortical_neuron
ENSG00000258796	0.341117	0.809838	1.98822	0.407319	0.683774		AL133241.1	seddighi.ipscCortical_neuron
ENSG00000258797	0						AC023310.3	seddighi.ipscCortical_neuron
ENSG00000258798	0.172069	0.801075	2.59511	0.308687	0.75756		AL133153.2	seddighi.ipscCortical_neuron
ENSG00000258799	0						ZNF519P2	seddighi.ipscCortical_neuron
ENSG00000258800	0.283452	0.311888	2.35216	0.132597	0.894512		AL136038.2	seddighi.ipscCortical_neuron
ENSG00000258802	0						AL139317.2	seddighi.ipscCortical_neuron
ENSG00000258803	0.229127	-0.184245	2.07115	-0.088958	0.929115		AL355103.1	seddighi.ipscCortical_neuron
ENSG00000258804	0						LINC01148	seddighi.ipscCortical_neuron
ENSG00000258805	0						ADIPOR1P2	seddighi.ipscCortical_neuron
ENSG00000258806	0						OR11H7	seddighi.ipscCortical_neuron
ENSG00000258807	0.124454	0.30667	3.22593	0.0950642	0.924264		AL359237.1	seddighi.ipscCortical_neuron
ENSG00000258808	0						LINC02310	seddighi.ipscCortical_neuron
ENSG00000258810	0						AL133371.2	seddighi.ipscCortical_neuron
ENSG00000258811	4.79521	1.23676	0.496448	2.49122	0.0127305	0.036068	AL583810.2	seddighi.ipscCortical_neuron
ENSG00000258812	0						TRAV33	seddighi.ipscCortical_neuron
ENSG00000258813	83.7606	-0.665063	0.120032	-5.54071	3.01241e-08	2.63465e-07	AL442663.3	seddighi.ipscCortical_neuron
ENSG00000258814	0						LINC02329	seddighi.ipscCortical_neuron
ENSG00000258815	2.97757	0.0695157	0.52802	0.131653	0.895258	0.940945	AC131532.1	seddighi.ipscCortical_neuron
ENSG00000258816	0						AC121758.2	seddighi.ipscCortical_neuron
ENSG00000258817	0						OR4C13	seddighi.ipscCortical_neuron
ENSG00000258818	21.4337	0.904088	0.506557	1.78477	0.0742988	0.158503	RNASE4	seddighi.ipscCortical_neuron
ENSG00000258819	5.78138	0.171114	0.416268	0.411066	0.681024	0.7999	LINC02289	seddighi.ipscCortical_neuron
ENSG00000258820	0						AF111167.1	seddighi.ipscCortical_neuron
ENSG00000258822	0						OR4K16P	seddighi.ipscCortical_neuron
ENSG00000258823	3.20778	-0.0376253	0.520203	-0.0723282	0.942341	0.968439	AL160314.3	seddighi.ipscCortical_neuron
ENSG00000258824	24.6636	-0.0866028	0.200497	-0.43194	0.665785	0.789686	AL122035.1	seddighi.ipscCortical_neuron
ENSG00000258826	0						AL157955.2	seddighi.ipscCortical_neuron
ENSG00000258827	0						AL079304.1	seddighi.ipscCortical_neuron
ENSG00000258828	0						KRT8P2	seddighi.ipscCortical_neuron
ENSG00000258829	0.118517	0.305226	3.22593	0.0946166	0.924619		AC026888.1	seddighi.ipscCortical_neuron
ENSG00000258830	8.78382	2.17712	1.84633	1.17916	0.238334	0.391646	AC137834.1	seddighi.ipscCortical_neuron
ENSG00000258831	0.0586747	-0.172814	3.22593	-0.0535703	0.957277		AC103996.2	seddighi.ipscCortical_neuron
ENSG00000258834	0						DUX4L4	seddighi.ipscCortical_neuron
ENSG00000258835	0						TRAV28	seddighi.ipscCortical_neuron
ENSG00000258836	0						AL121579.2	seddighi.ipscCortical_neuron
ENSG00000258837	0						AL133370.1	seddighi.ipscCortical_neuron
ENSG00000258839	2426.11	2.32878	0.0751606	30.9841	8.82497e-211	1.47564e-207	MC1R	seddighi.ipscCortical_neuron
ENSG00000258841	0.102582	-0.41326	3.22593	-0.128106	0.898065		EEF1A1P2	seddighi.ipscCortical_neuron
ENSG00000258842	0						AL390816.1	seddighi.ipscCortical_neuron
ENSG00000258843	0						AL133485.1	seddighi.ipscCortical_neuron
ENSG00000258844	2.46405	-0.720483	0.643636	-1.1194	0.262972	0.420088	AL162511.1	seddighi.ipscCortical_neuron
ENSG00000258845	0						AL139354.1	seddighi.ipscCortical_neuron
ENSG00000258846	0.0668594	-0.172814	3.22593	-0.0535703	0.957277		EEF1A1P33	seddighi.ipscCortical_neuron
ENSG00000258847	28.4902	-0.112992	0.188785	-0.59852	0.549493	0.697853	AL391261.2	seddighi.ipscCortical_neuron
ENSG00000258848	0						GRAMD4P6	seddighi.ipscCortical_neuron
ENSG00000258849	0.0484636	-0.172814	3.22593	-0.0535703	0.957277		OR7E159P	seddighi.ipscCortical_neuron
ENSG00000258850	0.0592218	-0.172814	3.22593	-0.0535703	0.957277		AL450442.1	seddighi.ipscCortical_neuron
ENSG00000258851	0.11887	0.334746	3.22593	0.103767	0.917354		AL139300.2	seddighi.ipscCortical_neuron
ENSG00000258853	0.384204	-0.829153	1.54487	-0.536713	0.591466		AC021979.2	seddighi.ipscCortical_neuron
ENSG00000258854	1.14947	-0.236561	0.945076	-0.250308	0.802349	0.881997	AL358333.1	seddighi.ipscCortical_neuron
ENSG00000258855	0						OR11J2P	seddighi.ipscCortical_neuron
ENSG00000258856	0.494794	-0.631647	1.42678	-0.442708	0.657977		AL136520.1	seddighi.ipscCortical_neuron
ENSG00000258857	0.447625	0.311389	1.70424	0.182714	0.855022		AL359397.1	seddighi.ipscCortical_neuron
ENSG00000258858	0						AL583722.4	seddighi.ipscCortical_neuron
ENSG00000258859	0.124181	0.319774	3.22593	0.0991262	0.921038		LINC02296	seddighi.ipscCortical_neuron
ENSG00000258860	0						AL133163.2	seddighi.ipscCortical_neuron
ENSG00000258861	0						MIR381HG	seddighi.ipscCortical_neuron
ENSG00000258863	0						SETP1	seddighi.ipscCortical_neuron
ENSG00000258864	5.89314	-0.729228	1.14762	-0.635427	0.52515	0.678311	AC008575.1	seddighi.ipscCortical_neuron
ENSG00000258866	0						AL390254.1	seddighi.ipscCortical_neuron
ENSG00000258867	0						LINC01146	seddighi.ipscCortical_neuron
ENSG00000258868	1.10484	-0.54135	1.00566	-0.538302	0.590368	0.732152	AL110505.1	seddighi.ipscCortical_neuron
ENSG00000258869	0						LINC02312	seddighi.ipscCortical_neuron
ENSG00000258870	0						EIF4EBP1P1	seddighi.ipscCortical_neuron
ENSG00000258871	1.22183	-0.0304421	0.886482	-0.0343404	0.972606	0.984595	AC004828.1	seddighi.ipscCortical_neuron
ENSG00000258872	0.0592218	-0.172814	3.22593	-0.0535703	0.957277		FDPSP3	seddighi.ipscCortical_neuron
ENSG00000258873	0						DUXA	seddighi.ipscCortical_neuron
ENSG00000258874	0						AC009396.3	seddighi.ipscCortical_neuron
ENSG00000258875	8.40204	-0.581338	0.40226	-1.44518	0.148407	0.273959	AL135818.1	seddighi.ipscCortical_neuron
ENSG00000258876	0.571595	0.346559	1.21946	0.28419	0.776265		TGFB3-AS1	seddighi.ipscCortical_neuron
ENSG00000258877	0						ATP5A1P4	seddighi.ipscCortical_neuron
ENSG00000258878	0						AL355076.3	seddighi.ipscCortical_neuron
ENSG00000258881	8.45679	1.15408	0.55762	2.06966	0.038484	0.0920438	AC007040.2	seddighi.ipscCortical_neuron
ENSG00000258883	0						AC068446.3	seddighi.ipscCortical_neuron
ENSG00000258884	1.27317	-0.166704	0.991682	-0.168102	0.866503	0.922977	LINC02321	seddighi.ipscCortical_neuron
ENSG00000258885	0						AL450267.1	seddighi.ipscCortical_neuron
ENSG00000258886	0						HIGD1AP17	seddighi.ipscCortical_neuron
ENSG00000258887	0						AL160237.2	seddighi.ipscCortical_neuron
ENSG00000258888	0.884088	1.82993	1.00532	1.82025	0.0687213	0.148752	AC112693.1	seddighi.ipscCortical_neuron
ENSG00000258890	2456.31	0.166152	0.0406104	4.09135	4.28866e-05	0.000225111	CEP95	seddighi.ipscCortical_neuron
ENSG00000258891	10.7888	-0.545612	0.477262	-1.14321	0.25295	0.408538	AC005480.1	seddighi.ipscCortical_neuron
ENSG00000258892	0.962923	-1.193	1.15403	-1.03376	0.301247	0.463193	AL160236.2	seddighi.ipscCortical_neuron
ENSG00000258893	0.323288	-1.38026	1.74252	-0.792104	0.4283		SETP2	seddighi.ipscCortical_neuron
ENSG00000258894	0						AL358913.2	seddighi.ipscCortical_neuron
ENSG00000258895	0						AC104390.1	seddighi.ipscCortical_neuron
ENSG00000258896	2.77862	0.962656	0.644652	1.49329	0.13536	0.255288	SCOCP1	seddighi.ipscCortical_neuron
ENSG00000258897	0						EGLN3-AS1	seddighi.ipscCortical_neuron
ENSG00000258899	0						OR4U1P	seddighi.ipscCortical_neuron
ENSG00000258900	0						HNRNPCP1	seddighi.ipscCortical_neuron
ENSG00000258901	0.101513	0.302821	3.22593	0.0938711	0.925212		AL121821.2	seddighi.ipscCortical_neuron
ENSG00000258902	0						AL049775.2	seddighi.ipscCortical_neuron
ENSG00000258903	2.9524	0.352842	0.567967	0.621238	0.534443	0.68636	AL390816.2	seddighi.ipscCortical_neuron
ENSG00000258904	4.44067	0.330133	0.482666	0.683979	0.493989	0.650562	AL157871.5	seddighi.ipscCortical_neuron
ENSG00000258905	0						TRAV32	seddighi.ipscCortical_neuron
ENSG00000258906	0						AL157687.1	seddighi.ipscCortical_neuron
ENSG00000258907	0						AC009779.4	seddighi.ipscCortical_neuron
ENSG00000258908	0.059058	-0.172814	3.22593	-0.0535703	0.957277		AL355075.3	seddighi.ipscCortical_neuron
ENSG00000258909	0						AC091078.3	seddighi.ipscCortical_neuron
ENSG00000258910	0.0668594	-0.172814	3.22593	-0.0535703	0.957277		LINC01956	seddighi.ipscCortical_neuron
ENSG00000258912	1.26988	-1.5886	1.03685	-1.53215	0.125487	0.24082	LINC02316	seddighi.ipscCortical_neuron
ENSG00000258913	14.9734	-0.0499224	0.29789	-0.167587	0.866909	0.923189	C14orf144	seddighi.ipscCortical_neuron
ENSG00000258915	0						BHLHB9P1	seddighi.ipscCortical_neuron
ENSG00000258916	0						SPATA31E2P	seddighi.ipscCortical_neuron
ENSG00000258917	0						ZMYND19P1	seddighi.ipscCortical_neuron
ENSG00000258918	0.0594579	0.548525	3.22593	0.170036	0.864981		AL355922.5	seddighi.ipscCortical_neuron
ENSG00000258919	0.483491	-1.26422	1.67095	-0.756587	0.449297		AL049836.1	seddighi.ipscCortical_neuron
ENSG00000258920	67.6417	-0.246736	0.12506	-1.97295	0.0485015	0.111673	FOXN3-AS1	seddighi.ipscCortical_neuron
ENSG00000258921	0						AC009779.5	seddighi.ipscCortical_neuron
ENSG00000258922	0.215801	-0.184075	2.10013	-0.0876495	0.930155		AC106028.2	seddighi.ipscCortical_neuron
ENSG00000258923	0						MTND5P35	seddighi.ipscCortical_neuron
ENSG00000258924	228.151	0.572431	0.233176	2.45493	0.0140912	0.0393238	AC002094.1	seddighi.ipscCortical_neuron
ENSG00000258925	0.170704	0.0993241	2.60066	0.0381919	0.969535		NPM1P5	seddighi.ipscCortical_neuron
ENSG00000258926	0.126219	-0.41326	3.22593	-0.128106	0.898065		AL355916.2	seddighi.ipscCortical_neuron
ENSG00000258927	0						AL133467.2	seddighi.ipscCortical_neuron
ENSG00000258928	0						AL358333.2	seddighi.ipscCortical_neuron
ENSG00000258930	0						AC005230.1	seddighi.ipscCortical_neuron
ENSG00000258931	0						AC100836.1	seddighi.ipscCortical_neuron
ENSG00000258932	23.8892	0.499627	0.195306	2.55817	0.0105225	0.0306264	AL390334.1	seddighi.ipscCortical_neuron
ENSG00000258933	0						LINC02279	seddighi.ipscCortical_neuron
ENSG00000258934	0						AL356800.1	seddighi.ipscCortical_neuron
ENSG00000258935	0						AL096869.1	seddighi.ipscCortical_neuron
ENSG00000258938	21.5162	-0.269799	0.223087	-1.20939	0.226512	0.377178	AL162311.3	seddighi.ipscCortical_neuron
ENSG00000258940	47.6696	-0.270183	0.142607	-1.89459	0.0581462	0.129659	AL132639.2	seddighi.ipscCortical_neuron
ENSG00000258942	0						AL358332.1	seddighi.ipscCortical_neuron
ENSG00000258943	0						AL049871.1	seddighi.ipscCortical_neuron
ENSG00000258944	12.7561	0.109397	0.26746	0.409021	0.682524	0.80079	AC004846.2	seddighi.ipscCortical_neuron
ENSG00000258945	2.72697	0.170567	0.572275	0.298051	0.765664	0.857329	AL049775.3	seddighi.ipscCortical_neuron
ENSG00000258947	188312	-0.0522692	0.0485036	-1.07763	0.281197	0.441421	TUBB3	seddighi.ipscCortical_neuron
ENSG00000258948	0						KRT8P1	seddighi.ipscCortical_neuron
ENSG00000258949	0.114818	0.300114	3.22593	0.0930318	0.925878		AL049870.3	seddighi.ipscCortical_neuron
ENSG00000258951	0						KRT18P7	seddighi.ipscCortical_neuron
ENSG00000258952	0.622848	2.23852	1.20845	1.8524	0.0639688		SALRNA1	seddighi.ipscCortical_neuron
ENSG00000258954	0						AC107958.3	seddighi.ipscCortical_neuron
ENSG00000258955	0.0592218	-0.172814	3.22593	-0.0535703	0.957277		LINC00519	seddighi.ipscCortical_neuron
ENSG00000258956	0						COX4I1P1	seddighi.ipscCortical_neuron
ENSG00000258957	101.181	-0.235062	0.098402	-2.38879	0.016904	0.0461243	AL359317.2	seddighi.ipscCortical_neuron
ENSG00000258958	0						AL157688.1	seddighi.ipscCortical_neuron
ENSG00000258959	0.5073	-1.33749	1.53002	-0.874168	0.382027		AL118558.1	seddighi.ipscCortical_neuron
ENSG00000258960	0						AL391261.3	seddighi.ipscCortical_neuron
ENSG00000258962	0						AL121839.1	seddighi.ipscCortical_neuron
ENSG00000258963	0						EDDM3DP	seddighi.ipscCortical_neuron
ENSG00000258964	0.600965	-2.24852	3.11673	-0.721435	0.470642		AL137129.1	seddighi.ipscCortical_neuron
ENSG00000258965	0						AC044913.1	seddighi.ipscCortical_neuron
ENSG00000258966	0						GTF3AP2	seddighi.ipscCortical_neuron
ENSG00000258967	0						AL117694.1	seddighi.ipscCortical_neuron
ENSG00000258968	0						AL049830.4	seddighi.ipscCortical_neuron
ENSG00000258969	0						LINC02307	seddighi.ipscCortical_neuron
ENSG00000258970	0						AC104002.1	seddighi.ipscCortical_neuron
ENSG00000258971	0						AC112693.2	seddighi.ipscCortical_neuron
ENSG00000258972	0						AC005225.4	seddighi.ipscCortical_neuron
ENSG00000258973	0						AL096870.1	seddighi.ipscCortical_neuron
ENSG00000258975	0						AL133279.2	seddighi.ipscCortical_neuron
ENSG00000258976	1.10864	-0.286701	0.909588	-0.315198	0.752611	0.848365	AC013451.2	seddighi.ipscCortical_neuron
ENSG00000258977	0						LINC01467	seddighi.ipscCortical_neuron
ENSG00000258978	0						HIF1AP1	seddighi.ipscCortical_neuron
ENSG00000258979	0.65713	-0.245252	1.38759	-0.176747	0.859707		LINC02299	seddighi.ipscCortical_neuron
ENSG00000258980	0						EIF1AXP2	seddighi.ipscCortical_neuron
ENSG00000258981	0						COX5AP2	seddighi.ipscCortical_neuron
ENSG00000258982	59.0061	0.39326	0.157241	2.501	0.0123844	0.0352557	AL133523.1	seddighi.ipscCortical_neuron
ENSG00000258983	2.31378	-0.176464	0.638419	-0.276408	0.782234	0.868558	AL162171.2	seddighi.ipscCortical_neuron
ENSG00000258984	85.5882	-0.534839	0.129484	-4.13055	3.61893e-05	0.000192449	UBE2F-SCLY	seddighi.ipscCortical_neuron
ENSG00000258985	0.228636	-0.205876	2.0722	-0.0993513	0.920859		AL352979.2	seddighi.ipscCortical_neuron
ENSG00000258986	3078.63	1.6043	0.0540291	29.6933	9.3791e-194	1.25464e-190	TMEM179	seddighi.ipscCortical_neuron
ENSG00000258987	0						AL132642.1	seddighi.ipscCortical_neuron
ENSG00000258988	1.44754	1.45838	0.969216	1.5047	0.132401	0.250993	AL135978.1	seddighi.ipscCortical_neuron
ENSG00000258989	0.102582	-0.41326	3.22593	-0.128106	0.898065		AL355916.3	seddighi.ipscCortical_neuron
ENSG00000258990	0.157035	0.795573	2.6593	0.299166	0.764813		MPPE1P1	seddighi.ipscCortical_neuron
ENSG00000258991	0						DUX4L19	seddighi.ipscCortical_neuron
ENSG00000258992	0						TSPY1	seddighi.ipscCortical_neuron
ENSG00000258993	0						AL352979.3	seddighi.ipscCortical_neuron
ENSG00000258994	0						LINC02309	seddighi.ipscCortical_neuron
ENSG00000258995	0						PARP1P2	seddighi.ipscCortical_neuron
ENSG00000258996	0						AL359219.2	seddighi.ipscCortical_neuron
ENSG00000258997	0.059058	-0.172814	3.22593	-0.0535703	0.957277		NF1P2	seddighi.ipscCortical_neuron
ENSG00000258998	0.617965	-2.20115	1.37428	-1.60168	0.109227		LINC02302	seddighi.ipscCortical_neuron
ENSG00000259000	0.222484	-0.894153	2.46208	-0.36317	0.716478		DOCK11P1	seddighi.ipscCortical_neuron
ENSG00000259001	3.49537	-0.319841	0.687302	-0.465357	0.641676	0.771534	AL355075.4	seddighi.ipscCortical_neuron
ENSG00000259002	1.86793	0.518997	1.21559	0.426952	0.669415	0.792218	AL445363.1	seddighi.ipscCortical_neuron
ENSG00000259003	0						AC243965.1	seddighi.ipscCortical_neuron
ENSG00000259004	0						LINC02285	seddighi.ipscCortical_neuron
ENSG00000259005	0.801427	-0.188183	1.39642	-0.134761	0.892801	0.93948	AC005479.2	seddighi.ipscCortical_neuron
ENSG00000259006	27.2063	-0.0102718	0.2068	-0.0496702	0.960385	0.978415	AC092143.2	seddighi.ipscCortical_neuron
ENSG00000259007	31.941	-0.19713	0.283776	-0.694668	0.487263	0.644937	AL358333.3	seddighi.ipscCortical_neuron
ENSG00000259008	0						AL355834.1	seddighi.ipscCortical_neuron
ENSG00000259009	0						TPRX2P	seddighi.ipscCortical_neuron
ENSG00000259010	0.0592218	-0.172814	3.22593	-0.0535703	0.957277		AL049869.1	seddighi.ipscCortical_neuron
ENSG00000259011	0.0668594	-0.172814	3.22593	-0.0535703	0.957277		AC016266.1	seddighi.ipscCortical_neuron
ENSG00000259012	0						MTCYBP27	seddighi.ipscCortical_neuron
ENSG00000259013	0						AL118558.2	seddighi.ipscCortical_neuron
ENSG00000259015	0.059058	-0.172814	3.22593	-0.0535703	0.957277		AL442663.4	seddighi.ipscCortical_neuron
ENSG00000259016	0						AL391156.1	seddighi.ipscCortical_neuron
ENSG00000259017	33.5848	0.174305	0.182189	0.956726	0.338705	0.501729	AL133163.3	seddighi.ipscCortical_neuron
ENSG00000259018	0.0484636	-0.172814	3.22593	-0.0535703	0.957277		AL049829.2	seddighi.ipscCortical_neuron
ENSG00000259019	0						EIF4BP1	seddighi.ipscCortical_neuron
ENSG00000259020	0.343107	-0.670363	1.72362	-0.388928	0.697329		AL049872.1	seddighi.ipscCortical_neuron
ENSG00000259021	0						TPRX1P1	seddighi.ipscCortical_neuron
ENSG00000259022	0.221757	0.579697	2.08668	0.277808	0.78116		DNAJC8P1	seddighi.ipscCortical_neuron
ENSG00000259023	0						LINC00524	seddighi.ipscCortical_neuron
ENSG00000259024	1570.52	-0.108895	0.0521173	-2.08942	0.0366701	0.0883768	TVP23C-CDRT4	seddighi.ipscCortical_neuron
ENSG00000259025	0						AC037471.1	seddighi.ipscCortical_neuron
ENSG00000259026	0						AL049833.2	seddighi.ipscCortical_neuron
ENSG00000259028	0						AL135746.1	seddighi.ipscCortical_neuron
ENSG00000259029	0						DUX4L18	seddighi.ipscCortical_neuron
ENSG00000259030	139.19	-0.515604	0.357354	-1.44284	0.149065	0.274965	FPGT-TNNI3K	seddighi.ipscCortical_neuron
ENSG00000259031	0.47276	0.257061	1.32847	0.193501	0.846566		AL845552.2	seddighi.ipscCortical_neuron
ENSG00000259032	0.110553	-0.41326	3.22593	-0.128106	0.898065		ENSAP2	seddighi.ipscCortical_neuron
ENSG00000259033	8.13871	-0.956672	0.378219	-2.52942	0.0114253	0.0329104	AL356804.1	seddighi.ipscCortical_neuron
ENSG00000259035	0.220928	1.184	2.99291	0.395601	0.692399		AL355838.1	seddighi.ipscCortical_neuron
ENSG00000259036	0						AL355102.5	seddighi.ipscCortical_neuron
ENSG00000259037	0.565721	1.13497	1.47021	0.771978	0.440128		BX927359.1	seddighi.ipscCortical_neuron
ENSG00000259038	0						AL121820.2	seddighi.ipscCortical_neuron
ENSG00000259039	8.72066	-0.616529	0.355893	-1.73234	0.0832128	0.173751	AL161804.1	seddighi.ipscCortical_neuron
ENSG00000259040	36.3434	0.36547	0.545951	0.669419	0.503228	0.658516	BLOC1S5-TXNDC5	seddighi.ipscCortical_neuron
ENSG00000259041	0						AC015722.1	seddighi.ipscCortical_neuron
ENSG00000259042	0						AC244502.3	seddighi.ipscCortical_neuron
ENSG00000259043	0						BRD7P1	seddighi.ipscCortical_neuron
ENSG00000259044	0						AL357172.1	seddighi.ipscCortical_neuron
ENSG00000259045	0.238972	0.56422	2.41734	0.233406	0.815446		MTCO1P2	seddighi.ipscCortical_neuron
ENSG00000259046	0.0575577	0.548525	3.22593	0.170036	0.864981		AL049870.4	seddighi.ipscCortical_neuron
ENSG00000259047	0						AL163153.1	seddighi.ipscCortical_neuron
ENSG00000259048	1.56484	1.21568	0.787839	1.54306	0.122816	0.236782	AL392023.2	seddighi.ipscCortical_neuron
ENSG00000259049	2.91536	0.0641089	0.562187	0.114035	0.90921	0.949528	AL139317.3	seddighi.ipscCortical_neuron
ENSG00000259050	0.261044	-1.1281	2.0462	-0.551315	0.581418		CHORDC2P	seddighi.ipscCortical_neuron
ENSG00000259051	0.059058	-0.172814	3.22593	-0.0535703	0.957277		HNRNPUP1	seddighi.ipscCortical_neuron
ENSG00000259052	11.9973	-0.0797235	0.263893	-0.302106	0.762571	0.8551	AL157871.6	seddighi.ipscCortical_neuron
ENSG00000259053	0						AL137230.2	seddighi.ipscCortical_neuron
ENSG00000259054	0						LINC02332	seddighi.ipscCortical_neuron
ENSG00000259055	0						AL591770.1	seddighi.ipscCortical_neuron
ENSG00000259056	5.18176	0.75641	0.426236	1.77463	0.0759597	0.161224	DUXAP1	seddighi.ipscCortical_neuron
ENSG00000259057	0						AC105109.1	seddighi.ipscCortical_neuron
ENSG00000259058	0						AF111169.3	seddighi.ipscCortical_neuron
ENSG00000259059	0						PEBP1P1	seddighi.ipscCortical_neuron
ENSG00000259060	0.184369	1.53049	3.10301	0.493228	0.621852		AL163195.3	seddighi.ipscCortical_neuron
ENSG00000259061	0						AL358292.1	seddighi.ipscCortical_neuron
ENSG00000259062	0.169184	0.0713201	2.60691	0.0273581	0.978174		ACTN1-AS1	seddighi.ipscCortical_neuron
ENSG00000259064	0						AC091544.4	seddighi.ipscCortical_neuron
ENSG00000259065	1.22193	2.29056	1.16099	1.97294	0.0485028	0.111673	AC005520.2	seddighi.ipscCortical_neuron
ENSG00000259066	25.2216	-0.519644	0.304503	-1.70653	0.0879089	0.181447	AL110118.2	seddighi.ipscCortical_neuron
ENSG00000259067	0						AL583810.3	seddighi.ipscCortical_neuron
ENSG00000259068	0						TRAV37	seddighi.ipscCortical_neuron
ENSG00000259069	0						AL512310.10	seddighi.ipscCortical_neuron
ENSG00000259070	13.0307	0.0105874	0.299551	0.0353441	0.971805	0.984244	LINC00639	seddighi.ipscCortical_neuron
ENSG00000259071	0						AL359397.2	seddighi.ipscCortical_neuron
ENSG00000259072	0.0468503	-0.172814	3.22593	-0.0535703	0.957277		AL161751.1	seddighi.ipscCortical_neuron
ENSG00000259073	0.0512912	-0.172814	3.22593	-0.0535703	0.957277		FOXN3-AS2	seddighi.ipscCortical_neuron
ENSG00000259074	0						PSMB7P1	seddighi.ipscCortical_neuron
ENSG00000259075	95.5536	-0.086353	0.178692	-0.48325	0.628918	0.762212	POC1B-GALNT4	seddighi.ipscCortical_neuron
ENSG00000259076	0						AL049869.2	seddighi.ipscCortical_neuron
ENSG00000259077	0						AL136501.1	seddighi.ipscCortical_neuron
ENSG00000259078	0						PTBP1P	seddighi.ipscCortical_neuron
ENSG00000259079	0						AC005476.1	seddighi.ipscCortical_neuron
ENSG00000259080	38.8869	-0.498511	0.23896	-2.08617	0.0369635	0.0889638	AC074091.1	seddighi.ipscCortical_neuron
ENSG00000259081	4.67241	0.230422	0.656409	0.351034	0.725563	0.830341	AF111169.4	seddighi.ipscCortical_neuron
ENSG00000259082	0						LINC02314	seddighi.ipscCortical_neuron
ENSG00000259083	4.40516	-0.347221	0.507318	-0.684425	0.493707	0.650383	AL132639.3	seddighi.ipscCortical_neuron
ENSG00000259084	0.248021	-0.894153	2.39447	-0.373424	0.708833		AL133467.3	seddighi.ipscCortical_neuron
ENSG00000259086	0						AL136298.3	seddighi.ipscCortical_neuron
ENSG00000259087	0						AL121790.2	seddighi.ipscCortical_neuron
ENSG00000259088	38.7073	-0.17998	0.174804	-1.02961	0.303194	0.465118	AL137779.2	seddighi.ipscCortical_neuron
ENSG00000259089	0						GRAMD4P5	seddighi.ipscCortical_neuron
ENSG00000259090	0						AL121594.4	seddighi.ipscCortical_neuron
ENSG00000259091	0.653074	2.27197	1.19128	1.90717	0.0564979		LINC00517	seddighi.ipscCortical_neuron
ENSG00000259092	0						TRAV30	seddighi.ipscCortical_neuron
ENSG00000259093	0.301539	-0.648477	1.58612	-0.408846	0.682653		AL137191.1	seddighi.ipscCortical_neuron
ENSG00000259094	0						AC013457.1	seddighi.ipscCortical_neuron
ENSG00000259095	0						GTF2IP22	seddighi.ipscCortical_neuron
ENSG00000259096	0						FAM35CP	seddighi.ipscCortical_neuron
ENSG00000259097	0.102737	0.32176	3.22593	0.099742	0.920549		AL163932.1	seddighi.ipscCortical_neuron
ENSG00000259098	0						AC025884.2	seddighi.ipscCortical_neuron
ENSG00000259099	0						AC025574.1	seddighi.ipscCortical_neuron
ENSG00000259100	0.521275	0.511829	1.51684	0.337431	0.735792		AL157791.1	seddighi.ipscCortical_neuron
ENSG00000259102	0						SMARCE1P3	seddighi.ipscCortical_neuron
ENSG00000259103	0						AF107885.2	seddighi.ipscCortical_neuron
ENSG00000259104	0						PTCSC3	seddighi.ipscCortical_neuron
ENSG00000259105	0						RPS3AP4	seddighi.ipscCortical_neuron
ENSG00000259106	0						AC008056.2	seddighi.ipscCortical_neuron
ENSG00000259107	0						LINC00911	seddighi.ipscCortical_neuron
ENSG00000259108	0						LINC01595	seddighi.ipscCortical_neuron
ENSG00000259109	0						AC004858.1	seddighi.ipscCortical_neuron
ENSG00000259110	0						LINC02304	seddighi.ipscCortical_neuron
ENSG00000259111	0						AL079307.2	seddighi.ipscCortical_neuron
ENSG00000259112	115.698	-0.21572	0.172778	-1.24854	0.211834	0.359257	NDUFC2-KCTD14	seddighi.ipscCortical_neuron
ENSG00000259113	0.0584339	0.548525	3.22593	0.170036	0.864981		AL118556.1	seddighi.ipscCortical_neuron
ENSG00000259115	2.34998	0.256311	1.0392	0.246643	0.805185	0.88394	AL357153.3	seddighi.ipscCortical_neuron
ENSG00000259116	0.111551	-0.41326	3.22593	-0.128106	0.898065		AL049869.3	seddighi.ipscCortical_neuron
ENSG00000259117	0						AL121576.1	seddighi.ipscCortical_neuron
ENSG00000259118	0						AL139022.1	seddighi.ipscCortical_neuron
ENSG00000259119	0.123086	1.02942	3.22593	0.319108	0.749645		AL132796.2	seddighi.ipscCortical_neuron
ENSG00000259120	0						SMIM6	seddighi.ipscCortical_neuron
ENSG00000259121	0						AL109628.2	seddighi.ipscCortical_neuron
ENSG00000259122	0						TVP23BP1	seddighi.ipscCortical_neuron
ENSG00000259123	0.0512912	-0.172814	3.22593	-0.0535703	0.957277		AC103996.3	seddighi.ipscCortical_neuron
ENSG00000259124	0.368572	-0.163057	1.73534	-0.0939627	0.925139		AC008050.1	seddighi.ipscCortical_neuron
ENSG00000259125	0						LRP1-AS	seddighi.ipscCortical_neuron
ENSG00000259126	0.214248	-0.1629	2.10372	-0.0774346	0.938278		AL161752.1	seddighi.ipscCortical_neuron
ENSG00000259129	224.969	0.426399	0.103972	4.10108	4.11223e-05	0.000216743	LINC00648	seddighi.ipscCortical_neuron
ENSG00000259130	0.598732	-1.03859	1.40752	-0.737884	0.460585		AL133371.3	seddighi.ipscCortical_neuron
ENSG00000259132	0						AL132780.3	seddighi.ipscCortical_neuron
ENSG00000259133	0						AL161757.5	seddighi.ipscCortical_neuron
ENSG00000259134	23.3779	-0.516412	0.209058	-2.47018	0.0135044	0.037933	LINC00924	seddighi.ipscCortical_neuron
ENSG00000259135	2.04468	-0.922587	1.07165	-0.8609	0.389293	0.552733	AL445363.2	seddighi.ipscCortical_neuron
ENSG00000259136	0						AL137100.2	seddighi.ipscCortical_neuron
ENSG00000259137	0.124274	0.323327	3.22593	0.100228	0.920164		AL109766.1	seddighi.ipscCortical_neuron
ENSG00000259138	2.37314	-0.156735	0.660125	-0.237432	0.812322	0.888687	AL049780.2	seddighi.ipscCortical_neuron
ENSG00000259140	0						AL049839.1	seddighi.ipscCortical_neuron
ENSG00000259142	0						LINC00644	seddighi.ipscCortical_neuron
ENSG00000259143	0						AL356017.1	seddighi.ipscCortical_neuron
ENSG00000259144	0.0484636	-0.172814	3.22593	-0.0535703	0.957277		RANBP20P	seddighi.ipscCortical_neuron
ENSG00000259146	0.171507	-0.00538231	2.59739	-0.0020722	0.998347		AC005476.2	seddighi.ipscCortical_neuron
ENSG00000259148	0						YWHAZP1	seddighi.ipscCortical_neuron
ENSG00000259149	0						AL445074.1	seddighi.ipscCortical_neuron
ENSG00000259150	0.0668594	-0.172814	3.22593	-0.0535703	0.957277		LINC00929	seddighi.ipscCortical_neuron
ENSG00000259151	0.63537	1.31483	1.44154	0.912099	0.361716		CAP2P1	seddighi.ipscCortical_neuron
ENSG00000259152	0.213179	-0.894152	3.02462	-0.295625	0.767517		AC104002.2	seddighi.ipscCortical_neuron
ENSG00000259153	1382.56	0.0885169	0.0453855	1.95033	0.0511364	0.116553	AC004816.1	seddighi.ipscCortical_neuron
ENSG00000259154	0						DUX4L17	seddighi.ipscCortical_neuron
ENSG00000259155	0.172162	-0.653706	3.15863	-0.206958	0.836042		AL591767.3	seddighi.ipscCortical_neuron
ENSG00000259156	0						CHEK2P2	seddighi.ipscCortical_neuron
ENSG00000259157	0						AL079307.3	seddighi.ipscCortical_neuron
ENSG00000259158	68.3645	-0.800961	0.13132	-6.09932	1.0652e-09	1.11934e-08	ADAM20P1	seddighi.ipscCortical_neuron
ENSG00000259160	0.0520078	-0.172814	3.22593	-0.0535703	0.957277		AL049869.4	seddighi.ipscCortical_neuron
ENSG00000259161	0						AL137779.3	seddighi.ipscCortical_neuron
ENSG00000259162	0.223792	-0.894154	2.08272	-0.42932	0.667691		AL355075.5	seddighi.ipscCortical_neuron
ENSG00000259163	0.490011	1.38679	1.49883	0.92525	0.354836		AL096869.2	seddighi.ipscCortical_neuron
ENSG00000259164	0.315706	-0.628225	1.57361	-0.399225	0.689727		AC007375.2	seddighi.ipscCortical_neuron
ENSG00000259165	0						AL391262.1	seddighi.ipscCortical_neuron
ENSG00000259166	0.0594579	0.548525	3.22593	0.170036	0.864981		AL049836.2	seddighi.ipscCortical_neuron
ENSG00000259167	0						NMNAT1P1	seddighi.ipscCortical_neuron
ENSG00000259168	0.212089	-0.894153	2.4926	-0.358723	0.719802		AC104002.3	seddighi.ipscCortical_neuron
ENSG00000259169	0						GNRHR2P1	seddighi.ipscCortical_neuron
ENSG00000259170	0						AC090985.1	seddighi.ipscCortical_neuron
ENSG00000259171	9.80753	-1.92208	1.41164	-1.3616	0.173325	0.308443	AL163636.2	seddighi.ipscCortical_neuron
ENSG00000259172	111.238	-0.0308937	0.105439	-0.293001	0.769521	0.859902	AC023024.1	seddighi.ipscCortical_neuron
ENSG00000259173	0						AC090515.3	seddighi.ipscCortical_neuron
ENSG00000259175	0						AC108451.1	seddighi.ipscCortical_neuron
ENSG00000259177	0						AC018946.1	seddighi.ipscCortical_neuron
ENSG00000259178	0						AC023906.2	seddighi.ipscCortical_neuron
ENSG00000259179	0.0554855	0.548525	3.22593	0.170036	0.864981		UBE2CP4	seddighi.ipscCortical_neuron
ENSG00000259180	0						AC012378.1	seddighi.ipscCortical_neuron
ENSG00000259181	0						AC114546.1	seddighi.ipscCortical_neuron
ENSG00000259182	0						AC019254.1	seddighi.ipscCortical_neuron
ENSG00000259183	0.0468503	-0.172814	3.22593	-0.0535703	0.957277		MED28P6	seddighi.ipscCortical_neuron
ENSG00000259185	0.294346	1.05616	2.00411	0.526998	0.598195		AC090971.1	seddighi.ipscCortical_neuron
ENSG00000259186	0.29957	0.0909047	2.40577	0.0377862	0.969858		AC009660.1	seddighi.ipscCortical_neuron
ENSG00000259187	0.178017	-0.653706	2.57161	-0.254201	0.79934		AC122108.1	seddighi.ipscCortical_neuron
ENSG00000259188	0						AC025040.1	seddighi.ipscCortical_neuron
ENSG00000259191	0						AC027237.1	seddighi.ipscCortical_neuron
ENSG00000259192	0						AC109631.1	seddighi.ipscCortical_neuron
ENSG00000259194	0						AC020891.1	seddighi.ipscCortical_neuron
ENSG00000259195	0						AC021739.1	seddighi.ipscCortical_neuron
ENSG00000259196	0						HMBOX1-IT1	seddighi.ipscCortical_neuron
ENSG00000259198	0.188343	0.0716576	3.07797	0.0232808	0.981426		AC020658.2	seddighi.ipscCortical_neuron
ENSG00000259199	7.7992	-0.145884	0.371468	-0.392722	0.694525	0.808765	AC022523.1	seddighi.ipscCortical_neuron
ENSG00000259200	70.5369	-0.308947	0.139732	-2.211	0.0270357	0.0684178	AC068722.1	seddighi.ipscCortical_neuron
ENSG00000259201	0.0530992	-0.172814	3.22593	-0.0535703	0.957277		AC090971.2	seddighi.ipscCortical_neuron
ENSG00000259202	0						AC012568.1	seddighi.ipscCortical_neuron
ENSG00000259203	2783.29	0.90383	0.0374103	24.1599	5.87353e-129	3.65443e-126	AC016044.1	seddighi.ipscCortical_neuron
ENSG00000259204	0						AC073964.1	seddighi.ipscCortical_neuron
ENSG00000259205	42.0939	0.587985	0.176574	3.32997	0.000868557	0.00341676	PRKXP1	seddighi.ipscCortical_neuron
ENSG00000259207	8.6094	0.921469	0.358233	2.57226	0.0101036	0.0296199	ITGB3	seddighi.ipscCortical_neuron
ENSG00000259208	0						AC023968.1	seddighi.ipscCortical_neuron
ENSG00000259209	23.2353	0.358546	0.201971	1.77524	0.0758589	0.161074	AC004943.1	seddighi.ipscCortical_neuron
ENSG00000259211	0						AC013356.2	seddighi.ipscCortical_neuron
ENSG00000259212	2.14066	0.504621	0.652554	0.773301	0.439344	0.602203	AC103739.1	seddighi.ipscCortical_neuron
ENSG00000259213	0						AC105133.1	seddighi.ipscCortical_neuron
ENSG00000259214	0						AC012414.2	seddighi.ipscCortical_neuron
ENSG00000259215	0.291589	0.295657	1.74462	0.169467	0.865429		AC027237.2	seddighi.ipscCortical_neuron
ENSG00000259216	0						AC084757.1	seddighi.ipscCortical_neuron
ENSG00000259217	0						AC068867.1	seddighi.ipscCortical_neuron
ENSG00000259218	0						LINC00928	seddighi.ipscCortical_neuron
ENSG00000259219	5.39093	-0.577605	0.479053	-1.20572	0.227924	0.378868	AC084855.2	seddighi.ipscCortical_neuron
ENSG00000259221	0.0512912	-0.172814	3.22593	-0.0535703	0.957277		AC023905.1	seddighi.ipscCortical_neuron
ENSG00000259222	0.764375	-0.73974	1.20571	-0.613532	0.539524	0.690445	AC027088.2	seddighi.ipscCortical_neuron
ENSG00000259223	0.338138	-0.665331	1.73173	-0.3842	0.70083		AC009654.1	seddighi.ipscCortical_neuron
ENSG00000259224	2.60066	0.436584	0.699058	0.624532	0.532278	0.684485	SLC35G6	seddighi.ipscCortical_neuron
ENSG00000259225	0						LINC02345	seddighi.ipscCortical_neuron
ENSG00000259227	0						AC087699.1	seddighi.ipscCortical_neuron
ENSG00000259228	0						HNRNPA1P62	seddighi.ipscCortical_neuron
ENSG00000259229	0.0592218	-0.172814	3.22593	-0.0535703	0.957277		AC026826.2	seddighi.ipscCortical_neuron
ENSG00000259230	0.16665	0.0688532	3.1885	0.0215942	0.982772		LINC02323	seddighi.ipscCortical_neuron
ENSG00000259231	0						AC090888.1	seddighi.ipscCortical_neuron
ENSG00000259232	0.724163	0.931461	1.33079	0.69993	0.483971	0.641856	AC105129.1	seddighi.ipscCortical_neuron
ENSG00000259234	21.3914	0.0937507	0.33034	0.283801	0.776563	0.864737	ANKRD34C-AS1	seddighi.ipscCortical_neuron
ENSG00000259235	53.5561	-0.176937	0.157115	-1.12616	0.260099	0.416604	AC066612.1	seddighi.ipscCortical_neuron
ENSG00000259236	0.106198	-0.41326	3.22593	-0.128106	0.898065		GOLGA8VP	seddighi.ipscCortical_neuron
ENSG00000259237	13.2168	-0.597774	0.307427	-1.94444	0.0518418	0.11781	LINC02490	seddighi.ipscCortical_neuron
ENSG00000259238	4.42811	-0.187068	0.441544	-0.423668	0.671808	0.793745	AC092755.2	seddighi.ipscCortical_neuron
ENSG00000259239	0						AC021755.1	seddighi.ipscCortical_neuron
ENSG00000259240	0.416063	0.575117	1.7002	0.338265	0.735164		MIR4713HG	seddighi.ipscCortical_neuron
ENSG00000259241	0.0668594	-0.172814	3.22593	-0.0535703	0.957277		AC020892.1	seddighi.ipscCortical_neuron
ENSG00000259242	0						AC002306.1	seddighi.ipscCortical_neuron
ENSG00000259244	135.846	0.222199	0.0953855	2.32949	0.0198333	0.0528982	AC048382.2	seddighi.ipscCortical_neuron
ENSG00000259245	0.276951	1.62992	1.97151	0.826738	0.408386		AC040918.1	seddighi.ipscCortical_neuron
ENSG00000259246	0						HMGN2P47	seddighi.ipscCortical_neuron
ENSG00000259247	0						TTTY25P	seddighi.ipscCortical_neuron
ENSG00000259248	76.1392	0.433372	0.178449	2.42855	0.0151593	0.0419455	USP3-AS1	seddighi.ipscCortical_neuron
ENSG00000259250	0						AC018904.1	seddighi.ipscCortical_neuron
ENSG00000259251	7.51675	-0.546648	0.433508	-1.26099	0.207314	0.353346	AC104590.1	seddighi.ipscCortical_neuron
ENSG00000259252	0						AC026583.1	seddighi.ipscCortical_neuron
ENSG00000259254	0						AC022405.1	seddighi.ipscCortical_neuron
ENSG00000259255	4.12809	-0.387823	0.486151	-0.797743	0.425019	0.587985	AC073941.1	seddighi.ipscCortical_neuron
ENSG00000259256	0						LINC01895	seddighi.ipscCortical_neuron
ENSG00000259257	1.14488	0.219346	0.890974	0.246187	0.805537	0.884049	AC037479.1	seddighi.ipscCortical_neuron
ENSG00000259258	0						AC013553.1	seddighi.ipscCortical_neuron
ENSG00000259259	0.0546332	-0.172814	3.22593	-0.0535703	0.957277		NPM1P42	seddighi.ipscCortical_neuron
ENSG00000259261	0						IGHV4OR15-8	seddighi.ipscCortical_neuron
ENSG00000259262	0.995736	0.475596	0.983373	0.483638	0.628643	0.762131	NDUFA3P4	seddighi.ipscCortical_neuron
ENSG00000259265	0.227445	-0.894154	2.07476	-0.430968	0.666492		AC027088.3	seddighi.ipscCortical_neuron
ENSG00000259266	0						AC022523.2	seddighi.ipscCortical_neuron
ENSG00000259267	0.717996	-1.32968	1.32235	-1.00554	0.314637	0.476963	AC073176.1	seddighi.ipscCortical_neuron
ENSG00000259268	0						AC007950.1	seddighi.ipscCortical_neuron
ENSG00000259269	0						AC109630.1	seddighi.ipscCortical_neuron
ENSG00000259270	0.100562	-0.41326	3.22593	-0.128106	0.898065		AC044860.2	seddighi.ipscCortical_neuron
ENSG00000259271	0						ANKRD62P1	seddighi.ipscCortical_neuron
ENSG00000259273	0						AC027176.1	seddighi.ipscCortical_neuron
ENSG00000259274	0.269921	1.66763	2.33959	0.712789	0.475977		AC107241.1	seddighi.ipscCortical_neuron
ENSG00000259275	0.262366	0.939984	2.35137	0.39976	0.689333		AC087477.2	seddighi.ipscCortical_neuron
ENSG00000259276	0						AC087286.1	seddighi.ipscCortical_neuron
ENSG00000259277	0						AC127522.1	seddighi.ipscCortical_neuron
ENSG00000259278	0						AC087878.1	seddighi.ipscCortical_neuron
ENSG00000259280	0.997478	3.12444	1.14704	2.72392	0.00645113	0.0199914	AC018563.1	seddighi.ipscCortical_neuron
ENSG00000259281	0						LINGO1-AS2	seddighi.ipscCortical_neuron
ENSG00000259282	0						SPATA8-AS1	seddighi.ipscCortical_neuron
ENSG00000259283	0						AC109462.2	seddighi.ipscCortical_neuron
ENSG00000259284	0						LINC02349	seddighi.ipscCortical_neuron
ENSG00000259285	0						AC025431.1	seddighi.ipscCortical_neuron
ENSG00000259286	7.5804	0.707993	0.413584	1.71185	0.0869245	0.179817	AC087639.1	seddighi.ipscCortical_neuron
ENSG00000259287	33.1765	-0.0227872	0.209505	-0.108767	0.913387	0.951995	AC010809.1	seddighi.ipscCortical_neuron
ENSG00000259288	2.19735	-1.68722	0.863414	-1.95412	0.0506866	0.115737	BUB1B-PAK6	seddighi.ipscCortical_neuron
ENSG00000259289	0						LINC02206	seddighi.ipscCortical_neuron
ENSG00000259290	0						AP001007.3	seddighi.ipscCortical_neuron
ENSG00000259291	1598.11	0.0548637	0.0656818	0.835295	0.403552	0.566484	ZNF710-AS1	seddighi.ipscCortical_neuron
ENSG00000259293	0.0484636	-0.172814	3.22593	-0.0535703	0.957277		LIPC-AS1	seddighi.ipscCortical_neuron
ENSG00000259294	0						AC005096.1	seddighi.ipscCortical_neuron
ENSG00000259295	738.599	0.329085	0.0844905	3.89493	9.82271e-05	0.00047816	CSPG4P12	seddighi.ipscCortical_neuron
ENSG00000259296	0						AC020892.2	seddighi.ipscCortical_neuron
ENSG00000259299	0.169334	0.0768151	2.60629	0.029473	0.976487		AC061965.1	seddighi.ipscCortical_neuron
ENSG00000259300	0						TUBBP8	seddighi.ipscCortical_neuron
ENSG00000259301	0						AC084759.1	seddighi.ipscCortical_neuron
ENSG00000259302	0						AC048382.3	seddighi.ipscCortical_neuron
ENSG00000259303	0						IGHV2OR16-5	seddighi.ipscCortical_neuron
ENSG00000259304	0						AC090888.2	seddighi.ipscCortical_neuron
ENSG00000259305	37.7218	0.698195	0.211453	3.3019	0.000960328	0.00374037	ZHX1-C8orf76	seddighi.ipscCortical_neuron
ENSG00000259306	0.0512912	-0.172814	3.22593	-0.0535703	0.957277		AC020891.2	seddighi.ipscCortical_neuron
ENSG00000259307	0						PLCB2-AS1	seddighi.ipscCortical_neuron
ENSG00000259308	0.210717	-0.170731	2.11199	-0.080839	0.93557		AC024270.1	seddighi.ipscCortical_neuron
ENSG00000259309	0.573392	-0.162297	1.74017	-0.0932649	0.925693		AC021818.1	seddighi.ipscCortical_neuron
ENSG00000259312	0						AC087477.3	seddighi.ipscCortical_neuron
ENSG00000259314	5.54242	0.181369	0.416821	0.435124	0.663473	0.787892	AC103739.2	seddighi.ipscCortical_neuron
ENSG00000259315	5.5401	0.694155	0.506771	1.36976	0.170762	0.304997	ACTG1P17	seddighi.ipscCortical_neuron
ENSG00000259316	4.46476	1.18581	0.683149	1.7358	0.0825999	0.172687	AC087632.1	seddighi.ipscCortical_neuron
ENSG00000259317	0						AC044860.3	seddighi.ipscCortical_neuron
ENSG00000259318	24.0826	0.201456	0.190982	1.05484	0.291498	0.452704	AL356801.1	seddighi.ipscCortical_neuron
ENSG00000259319	193.281	-0.9859	0.129458	-7.61562	2.62421e-14	4.60381e-13	AF111167.2	seddighi.ipscCortical_neuron
ENSG00000259320	0.0512912	-0.172814	3.22593	-0.0535703	0.957277		AC022523.3	seddighi.ipscCortical_neuron
ENSG00000259321	5.93016	-0.813973	0.429005	-1.89735	0.0577816	0.128959	AL136295.2	seddighi.ipscCortical_neuron
ENSG00000259322	0.315449	-0.409947	2.31304	-0.177233	0.859326		AC090607.1	seddighi.ipscCortical_neuron
ENSG00000259324	0						OR11K1P	seddighi.ipscCortical_neuron
ENSG00000259326	16.0299	0.403741	0.286139	1.411	0.158246	0.287968	AC116158.1	seddighi.ipscCortical_neuron
ENSG00000259327	7.10834	-0.535057	0.383703	-1.39446	0.16318	0.294563	AC023906.3	seddighi.ipscCortical_neuron
ENSG00000259330	2713.9	-0.0484489	0.0486096	-0.996694	0.318913	0.481882	INAFM2	seddighi.ipscCortical_neuron
ENSG00000259331	0						AC009432.1	seddighi.ipscCortical_neuron
ENSG00000259332	499.685	0.0596058	0.0796146	0.748679	0.454051	0.615353	ST20-MTHFS	seddighi.ipscCortical_neuron
ENSG00000259333	0						AC127029.1	seddighi.ipscCortical_neuron
ENSG00000259334	0.262487	-0.404053	1.78248	-0.22668	0.820673		LINC00596	seddighi.ipscCortical_neuron
ENSG00000259335	0.386046	-0.880057	1.55034	-0.567655	0.57027		HNRNPMP1	seddighi.ipscCortical_neuron
ENSG00000259336	0.263651	0.294438	2.39476	0.122951	0.902146		AC021231.1	seddighi.ipscCortical_neuron
ENSG00000259337	0						IGHV1OR15-2	seddighi.ipscCortical_neuron
ENSG00000259338	0						AC051619.2	seddighi.ipscCortical_neuron
ENSG00000259339	0.0468503	-0.172814	3.22593	-0.0535703	0.957277		TGIF1P1	seddighi.ipscCortical_neuron
ENSG00000259340	0						AC110588.1	seddighi.ipscCortical_neuron
ENSG00000259341	0.0546332	-0.172814	3.22593	-0.0535703	0.957277		AC015660.1	seddighi.ipscCortical_neuron
ENSG00000259342	0.164077	-0.653706	2.62823	-0.248725	0.803574		AC025580.1	seddighi.ipscCortical_neuron
ENSG00000259343	76.8708	-0.495343	0.160545	-3.0854	0.00203282	0.0072449	TMC3-AS1	seddighi.ipscCortical_neuron
ENSG00000259345	3.06645	0.478908	0.625192	0.766018	0.443666	0.606412	AC013652.1	seddighi.ipscCortical_neuron
ENSG00000259346	0.447692	2.03798	1.26872	1.60632	0.108203		AC105129.2	seddighi.ipscCortical_neuron
ENSG00000259347	1.48017	0.203207	1.0546	0.192686	0.847205	0.911154	AC087482.1	seddighi.ipscCortical_neuron
ENSG00000259349	5.84827	-0.927146	0.444109	-2.08766	0.0368288	0.0886714	AC011921.1	seddighi.ipscCortical_neuron
ENSG00000259350	0						AC067805.1	seddighi.ipscCortical_neuron
ENSG00000259351	0.0530992	-0.172814	3.22593	-0.0535703	0.957277		AC015914.1	seddighi.ipscCortical_neuron
ENSG00000259352	0.0468503	-0.172814	3.22593	-0.0535703	0.957277		AC091117.1	seddighi.ipscCortical_neuron
ENSG00000259353	0						AC090515.4	seddighi.ipscCortical_neuron
ENSG00000259354	0.89935	0.0615624	1.20068	0.051273	0.959108	0.977858	AC025580.2	seddighi.ipscCortical_neuron
ENSG00000259356	0						AC022710.1	seddighi.ipscCortical_neuron
ENSG00000259357	1.99549	0.0781582	0.750881	0.104089	0.917099	0.953894	AL590133.2	seddighi.ipscCortical_neuron
ENSG00000259358	0.782524	0.255676	1.13365	0.225534	0.821564	0.89469	AC026951.1	seddighi.ipscCortical_neuron
ENSG00000259359	0						AC012409.1	seddighi.ipscCortical_neuron
ENSG00000259360	0						AC009558.1	seddighi.ipscCortical_neuron
ENSG00000259361	1.18135	-1.45207	1.21893	-1.19126	0.23355	0.385812	LINC00927	seddighi.ipscCortical_neuron
ENSG00000259362	15.0665	-0.621641	0.280356	-2.21733	0.0266007	0.0675022	AC046168.1	seddighi.ipscCortical_neuron
ENSG00000259363	154.402	0.405145	0.102354	3.95826	7.54986e-05	0.000376073	AC090825.1	seddighi.ipscCortical_neuron
ENSG00000259364	0						AC013356.3	seddighi.ipscCortical_neuron
ENSG00000259365	0						AC019254.2	seddighi.ipscCortical_neuron
ENSG00000259366	274.939	0.319209	0.072144	4.42461	9.66162e-06	5.70108e-05	AC108449.2	seddighi.ipscCortical_neuron
ENSG00000259367	0						AC087286.2	seddighi.ipscCortical_neuron
ENSG00000259368	0.375442	-0.171981	1.72912	-0.0994618	0.920772		AC013356.4	seddighi.ipscCortical_neuron
ENSG00000259369	0						AC009997.1	seddighi.ipscCortical_neuron
ENSG00000259370	2.42484	0.404406	1.05865	0.382002	0.70246	0.813999	AC103740.1	seddighi.ipscCortical_neuron
ENSG00000259371	1.53543	-0.48163	1.40894	-0.341838	0.732473	0.834856	AL136295.3	seddighi.ipscCortical_neuron
ENSG00000259374	0						NDUFB4P11	seddighi.ipscCortical_neuron
ENSG00000259375	1.4768	0.856983	0.74645	1.14808	0.250936	0.406304	AC087286.3	seddighi.ipscCortical_neuron
ENSG00000259376	0.546319	-0.77824	1.31187	-0.593229	0.553028		AC090907.1	seddighi.ipscCortical_neuron
ENSG00000259377	3.49632	0.187014	0.543073	0.344363	0.730574	0.833544	AC026770.1	seddighi.ipscCortical_neuron
ENSG00000259378	4.81637	0.962347	0.436462	2.20488	0.0274624	0.0693207	DCAF13P3	seddighi.ipscCortical_neuron
ENSG00000259379	0						MTND5P32	seddighi.ipscCortical_neuron
ENSG00000259380	1.66476	0.321241	0.702995	0.456961	0.647699	0.776055	AC087473.1	seddighi.ipscCortical_neuron
ENSG00000259381	0.172465	0.110559	2.59351	0.042629	0.965997		AC090695.1	seddighi.ipscCortical_neuron
ENSG00000259383	0						AC012414.3	seddighi.ipscCortical_neuron
ENSG00000259384	0						GH1	seddighi.ipscCortical_neuron
ENSG00000259385	0.0994085	-0.41326	3.22593	-0.128106	0.898065		AC066612.2	seddighi.ipscCortical_neuron
ENSG00000259388	0.525836	-1.42569	1.39516	-1.02188	0.306839		AC025040.2	seddighi.ipscCortical_neuron
ENSG00000259389	0						H3F3AP1	seddighi.ipscCortical_neuron
ENSG00000259390	0						AC022196.1	seddighi.ipscCortical_neuron
ENSG00000259392	0						AC090877.1	seddighi.ipscCortical_neuron
ENSG00000259393	0						AC025918.2	seddighi.ipscCortical_neuron
ENSG00000259394	0.497053	0.0876326	1.54514	0.0567152	0.954772		AC079328.1	seddighi.ipscCortical_neuron
ENSG00000259395	0						AC087516.1	seddighi.ipscCortical_neuron
ENSG00000259396	0						AC087721.1	seddighi.ipscCortical_neuron
ENSG00000259397	0.107742	-0.41326	3.22593	-0.128106	0.898065		AC021231.2	seddighi.ipscCortical_neuron
ENSG00000259398	0.0592218	-0.172814	3.22593	-0.0535703	0.957277		AC090970.1	seddighi.ipscCortical_neuron
ENSG00000259399	0.662163	-2.38594	2.20453	-1.08229	0.279125		TGIF2-C20orf24	seddighi.ipscCortical_neuron
ENSG00000259402	1.80883	-0.473921	0.714194	-0.663575	0.506962	0.661623	AC090515.5	seddighi.ipscCortical_neuron
ENSG00000259403	0.116976	0.291669	3.22593	0.090414	0.927958		AC020704.1	seddighi.ipscCortical_neuron
ENSG00000259404	28.7133	0.120622	0.21488	0.561347	0.574561	0.719606	EFTUD1P1	seddighi.ipscCortical_neuron
ENSG00000259405	0.0457757	-0.172814	3.22593	-0.0535703	0.957277		AC020661.2	seddighi.ipscCortical_neuron
ENSG00000259407	13.827	0.612113	0.265389	2.30647	0.0210842	0.0556738	AC021739.2	seddighi.ipscCortical_neuron
ENSG00000259408	64.6671	-0.424799	0.128962	-3.29399	0.000987753	0.00383379	AC010809.2	seddighi.ipscCortical_neuron
ENSG00000259409	0.0575577	0.548525	3.22593	0.170036	0.864981		AC021755.2	seddighi.ipscCortical_neuron
ENSG00000259410	0						AC009292.2	seddighi.ipscCortical_neuron
ENSG00000259411	0.0484636	-0.172814	3.22593	-0.0535703	0.957277		HNRNPA1P45	seddighi.ipscCortical_neuron
ENSG00000259413	0						AC011270.1	seddighi.ipscCortical_neuron
ENSG00000259414	36.706	0.0280479	0.162175	0.172949	0.862692	0.920494	AC242376.1	seddighi.ipscCortical_neuron
ENSG00000259415	0.268352	-0.410702	2.03437	-0.201881	0.840009		AC012291.1	seddighi.ipscCortical_neuron
ENSG00000259416	2.00886	0.418707	0.79564	0.526252	0.598713	0.738566	AC021739.3	seddighi.ipscCortical_neuron
ENSG00000259417	0.84069	-0.317455	1.36921	-0.231852	0.816653	0.891438	CTXND1	seddighi.ipscCortical_neuron
ENSG00000259418	0						AC091117.2	seddighi.ipscCortical_neuron
ENSG00000259419	0.0554855	0.548525	3.22593	0.170036	0.864981		HNRNPCP3	seddighi.ipscCortical_neuron
ENSG00000259420	5.6148	-0.548784	0.431185	-1.27273	0.203113	0.348093	AC046168.2	seddighi.ipscCortical_neuron
ENSG00000259421	0						AL022318.2	seddighi.ipscCortical_neuron
ENSG00000259422	0.54739	1.53049	1.2066	1.26843	0.204643		AC091100.1	seddighi.ipscCortical_neuron
ENSG00000259423	0.0649367	-0.172814	3.22593	-0.0535703	0.957277		AC113146.1	seddighi.ipscCortical_neuron
ENSG00000259424	19.8407	-0.301445	0.29572	-1.01936	0.308033	0.469844	AC118658.1	seddighi.ipscCortical_neuron
ENSG00000259425	0.280847	0.618443	2.83512	0.218137	0.827323		AC011767.1	seddighi.ipscCortical_neuron
ENSG00000259426	56.0764	-0.85559	0.182865	-4.6788	2.88563e-06	1.86569e-05	AC027237.3	seddighi.ipscCortical_neuron
ENSG00000259427	0						DPPA5P2	seddighi.ipscCortical_neuron
ENSG00000259428	0.10039	1.02942	3.22593	0.319108	0.749645		HMGB3P26	seddighi.ipscCortical_neuron
ENSG00000259429	242.603	0.0423606	0.0771326	0.549192	0.582874	0.726622	UBE2Q2P2	seddighi.ipscCortical_neuron
ENSG00000259430	0						CERS3-AS1	seddighi.ipscCortical_neuron
ENSG00000259431	1096.24	-0.142261	0.0484247	-2.93778	0.00330567	0.011091	THTPA	seddighi.ipscCortical_neuron
ENSG00000259432	0						AC023908.1	seddighi.ipscCortical_neuron
ENSG00000259433	0.118722	1.02942	3.22593	0.319108	0.749645		AC051619.3	seddighi.ipscCortical_neuron
ENSG00000259434	0.109972	-0.41326	3.22593	-0.128106	0.898065		AC068875.1	seddighi.ipscCortical_neuron
ENSG00000259435	0						OR4N3P	seddighi.ipscCortical_neuron
ENSG00000259436	9826.22	0.0466146	0.0561953	0.829512	0.406815	0.569779	AC010247.2	seddighi.ipscCortical_neuron
ENSG00000259437	0						AC093334.1	seddighi.ipscCortical_neuron
ENSG00000259438	6.07581	-0.186734	0.386398	-0.483267	0.628906	0.762212	AC090970.2	seddighi.ipscCortical_neuron
ENSG00000259439	1348.15	0.872596	0.177314	4.92118	8.60236e-07	6.04379e-06	LINC01833	seddighi.ipscCortical_neuron
ENSG00000259440	0						NPM1P43	seddighi.ipscCortical_neuron
ENSG00000259441	0.453895	1.03372	1.68053	0.615114	0.538479		AC079075.1	seddighi.ipscCortical_neuron
ENSG00000259442	0.162027	-0.653706	2.63709	-0.247889	0.80422		AC105339.2	seddighi.ipscCortical_neuron
ENSG00000259443	0						AC012414.4	seddighi.ipscCortical_neuron
ENSG00000259446	0.788779	-1.26256	1.47331	-0.856951	0.391472	0.554884	AC055874.1	seddighi.ipscCortical_neuron
ENSG00000259447	0.164025	-0.653706	2.62846	-0.248703	0.80359		AC013652.2	seddighi.ipscCortical_neuron
ENSG00000259448	115.54	-0.151453	0.12786	-1.18452	0.236207	0.389013	LINC02352	seddighi.ipscCortical_neuron
ENSG00000259449	0.988217	-0.334264	1.41333	-0.236508	0.813039	0.889132	NIFKP8	seddighi.ipscCortical_neuron
ENSG00000259452	0						AC009269.2	seddighi.ipscCortical_neuron
ENSG00000259453	0.208261	-0.149392	2.50476	-0.0596433	0.95244		AC087286.4	seddighi.ipscCortical_neuron
ENSG00000259454	0						WBP1LP5	seddighi.ipscCortical_neuron
ENSG00000259456	153.035	-0.576387	0.0893144	-6.45345	1.09329e-10	1.28854e-09	ADNP-AS1	seddighi.ipscCortical_neuron
ENSG00000259457	0						AC100826.1	seddighi.ipscCortical_neuron
ENSG00000259458	14.0097	-0.294407	0.271128	-1.08586	0.277541	0.436913	MGC15885	seddighi.ipscCortical_neuron
ENSG00000259459	4.88444	-0.85736	0.602073	-1.42402	0.154442	0.282777	AC087525.1	seddighi.ipscCortical_neuron
ENSG00000259460	1.1186	-0.925334	0.92994	-0.995047	0.319713	0.482519	AC078909.1	seddighi.ipscCortical_neuron
ENSG00000259461	0						ANP32BP3	seddighi.ipscCortical_neuron
ENSG00000259462	9.16932	-1.07252	0.427237	-2.51036	0.0120609	0.0344999	CPEB1-AS1	seddighi.ipscCortical_neuron
ENSG00000259463	0						AC020661.3	seddighi.ipscCortical_neuron
ENSG00000259464	0						SNRPCP18	seddighi.ipscCortical_neuron
ENSG00000259465	0.153449	0.090664	2.67585	0.0338824	0.972971		AHCYP7	seddighi.ipscCortical_neuron
ENSG00000259466	0						NPM1P47	seddighi.ipscCortical_neuron
ENSG00000259467	0.487653	-0.0707817	1.58017	-0.0447937	0.964272		NDUFAF4P1	seddighi.ipscCortical_neuron
ENSG00000259468	0						AC079203.2	seddighi.ipscCortical_neuron
ENSG00000259469	0.161271	1.46711	3.21447	0.456408	0.648097		AC084757.2	seddighi.ipscCortical_neuron
ENSG00000259470	0.40128	-0.177022	1.54347	-0.114691	0.90869		KRT8P9	seddighi.ipscCortical_neuron
ENSG00000259471	0.0668594	-0.172814	3.22593	-0.0535703	0.957277		LINC01169	seddighi.ipscCortical_neuron
ENSG00000259473	0.0520078	-0.172814	3.22593	-0.0535703	0.957277		LINC02205	seddighi.ipscCortical_neuron
ENSG00000259474	0						AC027228.1	seddighi.ipscCortical_neuron
ENSG00000259475	1.57967	-2.55807	1.04584	-2.44596	0.0144468	0.0402071	AC036108.1	seddighi.ipscCortical_neuron
ENSG00000259476	0						AC018904.2	seddighi.ipscCortical_neuron
ENSG00000259477	0						AC012653.1	seddighi.ipscCortical_neuron
ENSG00000259478	3.13607	-0.0717484	0.542858	-0.132168	0.894852	0.940686	AC024651.1	seddighi.ipscCortical_neuron
ENSG00000259479	106.806	0.0347566	0.15304	0.227108	0.82034	0.893779	SORD2P	seddighi.ipscCortical_neuron
ENSG00000259481	0						AC012404.1	seddighi.ipscCortical_neuron
ENSG00000259482	0.170809	0.796726	3.16584	0.251663	0.801302		RORA-AS2	seddighi.ipscCortical_neuron
ENSG00000259483	0						AL355073.1	seddighi.ipscCortical_neuron
ENSG00000259485	18.6295	-0.195476	0.236228	-0.827491	0.407959	0.570993	LINC02253	seddighi.ipscCortical_neuron
ENSG00000259488	64.1919	0.200625	0.129349	1.55103	0.120894	0.233884	AC023355.1	seddighi.ipscCortical_neuron
ENSG00000259489	0						KRT18P47	seddighi.ipscCortical_neuron
ENSG00000259490	0						IGHV3OR15-7	seddighi.ipscCortical_neuron
ENSG00000259493	0.724164	-0.210001	1.38687	-0.151421	0.879644	0.93165	AC023968.2	seddighi.ipscCortical_neuron
ENSG00000259494	1781.51	0.0434878	0.0531574	0.818095	0.413303	0.57645	MRPL46	seddighi.ipscCortical_neuron
ENSG00000259495	525.747	-0.455604	0.0872574	-5.22138	1.77592e-07	1.38361e-06	AC016705.2	seddighi.ipscCortical_neuron
ENSG00000259496	0						AC021818.2	seddighi.ipscCortical_neuron
ENSG00000259498	25.2996	-0.531157	0.210504	-2.52327	0.011627	0.0334484	AC079328.2	seddighi.ipscCortical_neuron
ENSG00000259499	0						AC090519.2	seddighi.ipscCortical_neuron
ENSG00000259500	0						KRT8P24	seddighi.ipscCortical_neuron
ENSG00000259502	5.36807	0.218862	0.412722	0.530289	0.595912	0.736568	AL132640.1	seddighi.ipscCortical_neuron
ENSG00000259503	0						AC048383.1	seddighi.ipscCortical_neuron
ENSG00000259504	1.59096	0.197013	0.888333	0.221778	0.824487	0.896461	AC026992.1	seddighi.ipscCortical_neuron
ENSG00000259505	0						AC009268.1	seddighi.ipscCortical_neuron
ENSG00000259507	0						AC103968.1	seddighi.ipscCortical_neuron
ENSG00000259508	0.172606	-0.653706	3.15629	-0.207112	0.835922		AL132801.1	seddighi.ipscCortical_neuron
ENSG00000259509	0.850327	-0.424726	1.13995	-0.372582	0.709459	0.818883	AC073941.2	seddighi.ipscCortical_neuron
ENSG00000259511	75.4673	0.224726	0.118078	1.9032	0.057014	0.12757	UBE2Q2L	seddighi.ipscCortical_neuron
ENSG00000259512	0.833809	0.107822	0.994371	0.108432	0.913653	0.952012	HNRNPA1P5	seddighi.ipscCortical_neuron
ENSG00000259513	0.351637	-0.857528	1.98115	-0.432843	0.665129		CYCSP38	seddighi.ipscCortical_neuron
ENSG00000259514	0.213294	-0.894153	2.48896	-0.359247	0.71941		AC027243.1	seddighi.ipscCortical_neuron
ENSG00000259515	0.286065	0.309761	1.75141	0.176864	0.859615		AL117209.1	seddighi.ipscCortical_neuron
ENSG00000259516	0.171218	0.800535	2.59856	0.308069	0.75803		ANP32AP1	seddighi.ipscCortical_neuron
ENSG00000259517	0						LINC02169	seddighi.ipscCortical_neuron
ENSG00000259518	0.177645	0.99404	2.57305	0.386328	0.699254		LINC01583	seddighi.ipscCortical_neuron
ENSG00000259519	0						AC051619.4	seddighi.ipscCortical_neuron
ENSG00000259520	6.92558	-0.222804	0.488289	-0.456294	0.648178	0.776282	AC051619.5	seddighi.ipscCortical_neuron
ENSG00000259521	0						INO80-AS1	seddighi.ipscCortical_neuron
ENSG00000259522	212.389	0.212987	0.162737	1.30878	0.190609	0.331355	AL136295.4	seddighi.ipscCortical_neuron
ENSG00000259523	7.85022	0.0369023	0.342684	0.107686	0.914245	0.952476	AC022613.2	seddighi.ipscCortical_neuron
ENSG00000259525	0						GCSHP2	seddighi.ipscCortical_neuron
ENSG00000259527	0						LINC00052	seddighi.ipscCortical_neuron
ENSG00000259528	0						AC068397.1	seddighi.ipscCortical_neuron
ENSG00000259529	901.9	0.0204389	0.0865414	0.236175	0.813297	0.889169	AL136295.5	seddighi.ipscCortical_neuron
ENSG00000259530	0						AC104574.1	seddighi.ipscCortical_neuron
ENSG00000259531	2.01449	1.63994	0.717681	2.28506	0.0223096	0.0583166	AC022306.1	seddighi.ipscCortical_neuron
ENSG00000259532	0						AC009269.3	seddighi.ipscCortical_neuron
ENSG00000259533	0						AC040958.1	seddighi.ipscCortical_neuron
ENSG00000259534	0						AC087477.4	seddighi.ipscCortical_neuron
ENSG00000259535	0						RPL21P12	seddighi.ipscCortical_neuron
ENSG00000259536	4.33659	0.265427	0.588557	0.45098	0.652004	0.779329	AC091045.1	seddighi.ipscCortical_neuron
ENSG00000259538	0						UBE2Q2P11	seddighi.ipscCortical_neuron
ENSG00000259539	113.813	0.210084	0.109373	1.9208	0.0547573	0.123252	AC051619.6	seddighi.ipscCortical_neuron
ENSG00000259540	0						AC027020.1	seddighi.ipscCortical_neuron
ENSG00000259541	0						AP001150.1	seddighi.ipscCortical_neuron
ENSG00000259542	0						AC087477.5	seddighi.ipscCortical_neuron
ENSG00000259543	3.05916	-0.439995	0.564505	-0.779435	0.435723	0.598734	AC060809.1	seddighi.ipscCortical_neuron
ENSG00000259544	0.050195	0.548525	3.22593	0.170036	0.864981		AC021739.4	seddighi.ipscCortical_neuron
ENSG00000259545	0.180661	0.815517	3.11505	0.261799	0.793476		AC013452.1	seddighi.ipscCortical_neuron
ENSG00000259546	2.03161	-0.0599422	1.01104	-0.0592876	0.952723	0.974084	AC027808.1	seddighi.ipscCortical_neuron
ENSG00000259547	0						CYCSP2	seddighi.ipscCortical_neuron
ENSG00000259548	6.69847	0.116553	0.542567	0.214818	0.829909	0.899521	AC021483.1	seddighi.ipscCortical_neuron
ENSG00000259550	0						HNRNPA1P74	seddighi.ipscCortical_neuron
ENSG00000259553	192.516	-0.17708	0.0713202	-2.48289	0.0130322	0.0367906	AC140725.1	seddighi.ipscCortical_neuron
ENSG00000259554	1.6581	0.140271	0.949461	0.147738	0.88255	0.933402	AC084882.1	seddighi.ipscCortical_neuron
ENSG00000259555	1.08132	0.900853	0.882279	1.02105	0.30723	0.46905	AC067863.2	seddighi.ipscCortical_neuron
ENSG00000259556	19.8844	-0.149961	0.216043	-0.694123	0.487605	0.645035	AC090971.3	seddighi.ipscCortical_neuron
ENSG00000259557	0.252442	-0.208475	2.3837	-0.0874585	0.930307		HMGN1P26	seddighi.ipscCortical_neuron
ENSG00000259558	0						MESTP2	seddighi.ipscCortical_neuron
ENSG00000259560	0.111483	1.02899	3.22589	0.318978	0.749743		AC020687.1	seddighi.ipscCortical_neuron
ENSG00000259561	0.321244	0.0599823	1.56896	0.0382305	0.969504		AC079075.2	seddighi.ipscCortical_neuron
ENSG00000259562	32.3906	-0.0465035	0.183697	-0.253153	0.80015	0.880487	AC090607.2	seddighi.ipscCortical_neuron
ENSG00000259563	0.21548	-0.894153	2.48243	-0.360192	0.718703		AC025430.1	seddighi.ipscCortical_neuron
ENSG00000259564	0.117734	-0.41326	3.22593	-0.128106	0.898065		AC009554.1	seddighi.ipscCortical_neuron
ENSG00000259565	0						KRT8P23	seddighi.ipscCortical_neuron
ENSG00000259569	0.0554855	0.548525	3.22593	0.170036	0.864981		AC013489.2	seddighi.ipscCortical_neuron
ENSG00000259570	0.28614	0.350633	2.00483	0.174894	0.861163		AC243562.1	seddighi.ipscCortical_neuron
ENSG00000259571	0						BLID	seddighi.ipscCortical_neuron
ENSG00000259572	0.400187	2.71137	2.59763	1.04379	0.296583		LINC01491	seddighi.ipscCortical_neuron
ENSG00000259573	0						NMNAT1P5	seddighi.ipscCortical_neuron
ENSG00000259575	0						AC012404.2	seddighi.ipscCortical_neuron
ENSG00000259577	153.912	0.0291416	0.0839913	0.34696	0.728621	0.832239	CERNA1	seddighi.ipscCortical_neuron
ENSG00000259579	0.514016	0.134819	1.54869	0.0870532	0.930629		AC087762.1	seddighi.ipscCortical_neuron
ENSG00000259580	0.050195	0.548525	3.22593	0.170036	0.864981		AC023908.2	seddighi.ipscCortical_neuron
ENSG00000259581	2.53626	0.436038	0.614079	0.710067	0.477662	0.636899	TYRO3P	seddighi.ipscCortical_neuron
ENSG00000259582	1.28997	-0.077424	1.18848	-0.0651454	0.948058	0.971479	AC026523.1	seddighi.ipscCortical_neuron
ENSG00000259583	21.2808	0.475674	0.368498	1.29085	0.196757	0.339988	AC015712.2	seddighi.ipscCortical_neuron
ENSG00000259584	0.0584339	0.548525	3.22593	0.170036	0.864981		AC021755.3	seddighi.ipscCortical_neuron
ENSG00000259585	0.294493	-1.13578	2.3347	-0.48648	0.626627		RBM17P4	seddighi.ipscCortical_neuron
ENSG00000259586	0						AC015712.3	seddighi.ipscCortical_neuron
ENSG00000259587	0						AC114546.2	seddighi.ipscCortical_neuron
ENSG00000259588	0						AC012050.1	seddighi.ipscCortical_neuron
ENSG00000259589	0.32835	1.96658	1.9045	1.03259	0.301794		AC073167.1	seddighi.ipscCortical_neuron
ENSG00000259590	0						AC015660.2	seddighi.ipscCortical_neuron
ENSG00000259591	0.0468503	-0.172814	3.22593	-0.0535703	0.957277		AC022898.1	seddighi.ipscCortical_neuron
ENSG00000259592	0.313577	-0.652371	1.75511	-0.371699	0.710117		PRELID1P4	seddighi.ipscCortical_neuron
ENSG00000259593	0.0668594	-0.172814	3.22593	-0.0535703	0.957277		MTND5P40	seddighi.ipscCortical_neuron
ENSG00000259594	2.62804	-0.10541	0.63506	-0.165985	0.868169	0.923957	AC023034.1	seddighi.ipscCortical_neuron
ENSG00000259595	0.326067	-1.368	1.97969	-0.691019	0.489553		AC025043.1	seddighi.ipscCortical_neuron
ENSG00000259598	0						AC116158.2	seddighi.ipscCortical_neuron
ENSG00000259600	0.0457757	-0.172814	3.22593	-0.0535703	0.957277		AC066616.2	seddighi.ipscCortical_neuron
ENSG00000259601	0.119358	-0.41326	3.22593	-0.128106	0.898065		AC092079.1	seddighi.ipscCortical_neuron
ENSG00000259602	0						AC091073.1	seddighi.ipscCortical_neuron
ENSG00000259603	2.48248	-0.917757	0.683731	-1.34228	0.179506	0.316844	AC016595.1	seddighi.ipscCortical_neuron
ENSG00000259604	0.0594579	0.548525	3.22593	0.170036	0.864981		AC015712.4	seddighi.ipscCortical_neuron
ENSG00000259605	7.21185	0.524751	0.33331	1.57436	0.115403	0.225201	AC074212.1	seddighi.ipscCortical_neuron
ENSG00000259607	0.367121	-0.861344	1.43137	-0.601763	0.547332		AC108449.3	seddighi.ipscCortical_neuron
ENSG00000259608	0						AC104229.1	seddighi.ipscCortical_neuron
ENSG00000259609	7.52556	0.584463	0.41482	1.40896	0.158848	0.288792	AC027807.1	seddighi.ipscCortical_neuron
ENSG00000259611	0.614717	0.450029	1.54704	0.290897	0.77113		LINC01582	seddighi.ipscCortical_neuron
ENSG00000259612	2.58335	0.141451	0.578733	0.244416	0.806909	0.884753	EEF1A1P22	seddighi.ipscCortical_neuron
ENSG00000259614	0						AC087477.6	seddighi.ipscCortical_neuron
ENSG00000259615	0						AC013391.1	seddighi.ipscCortical_neuron
ENSG00000259616	0.0668594	-0.172814	3.22593	-0.0535703	0.957277		AC104574.2	seddighi.ipscCortical_neuron
ENSG00000259617	0						AC020661.4	seddighi.ipscCortical_neuron
ENSG00000259619	0						AC010867.1	seddighi.ipscCortical_neuron
ENSG00000259620	0						AC016987.1	seddighi.ipscCortical_neuron
ENSG00000259621	0						AC069029.1	seddighi.ipscCortical_neuron
ENSG00000259622	0						AC026956.1	seddighi.ipscCortical_neuron
ENSG00000259623	266.178	-0.601022	2.04077	-0.294507	0.76837	0.859262	AC125257.1	seddighi.ipscCortical_neuron
ENSG00000259624	0						AC009269.4	seddighi.ipscCortical_neuron
ENSG00000259626	0						MTND3P12	seddighi.ipscCortical_neuron
ENSG00000259627	4.14804	-0.844338	0.503796	-1.67595	0.0937479	0.191227	AC079328.3	seddighi.ipscCortical_neuron
ENSG00000259628	0.563342	-0.785751	1.41934	-0.553604	0.57985		AC007000.3	seddighi.ipscCortical_neuron
ENSG00000259630	0.0988207	-0.41326	3.22593	-0.128106	0.898065		AC104046.1	seddighi.ipscCortical_neuron
ENSG00000259631	0.104428	-0.41326	3.22593	-0.128106	0.898065		AC104316.2	seddighi.ipscCortical_neuron
ENSG00000259632	0.118116	-0.41326	3.22593	-0.128106	0.898065		AC090971.4	seddighi.ipscCortical_neuron
ENSG00000259633	0						UBE2Q2P8	seddighi.ipscCortical_neuron
ENSG00000259635	23.3474	0.638616	0.19326	3.30443	0.000951681	0.00370831	AC100830.1	seddighi.ipscCortical_neuron
ENSG00000259636	0						AC016987.2	seddighi.ipscCortical_neuron
ENSG00000259637	0.059058	-0.172814	3.22593	-0.0535703	0.957277		DNM1P38	seddighi.ipscCortical_neuron
ENSG00000259639	0.158533	-0.653706	3.22593	-0.202641	0.839415		AC021351.1	seddighi.ipscCortical_neuron
ENSG00000259642	484.275	-0.525687	0.0488458	-10.7622	5.19337e-27	2.23382e-25	ST20-AS1	seddighi.ipscCortical_neuron
ENSG00000259644	8.63619	0.503512	0.352662	1.42775	0.153365	0.281074	AC022613.3	seddighi.ipscCortical_neuron
ENSG00000259645	0.156975	0.0802377	2.65957	0.0301694	0.975932		AC027237.4	seddighi.ipscCortical_neuron
ENSG00000259646	0						AC140725.2	seddighi.ipscCortical_neuron
ENSG00000259647	0						AC111152.2	seddighi.ipscCortical_neuron
ENSG00000259648	28.9766	-0.494946	0.194496	-2.54476	0.0109353	0.0316799	AL132640.2	seddighi.ipscCortical_neuron
ENSG00000259649	0.373258	1.13137	1.67313	0.6762	0.498914		AC027808.2	seddighi.ipscCortical_neuron
ENSG00000259650	0						AC068397.2	seddighi.ipscCortical_neuron
ENSG00000259651	0						MTCO3P23	seddighi.ipscCortical_neuron
ENSG00000259652	0						AC090181.1	seddighi.ipscCortical_neuron
ENSG00000259654	0.0668594	-0.172814	3.22593	-0.0535703	0.957277		AC115102.1	seddighi.ipscCortical_neuron
ENSG00000259655	0.0636788	0.548525	3.22593	0.170036	0.864981		AC090825.2	seddighi.ipscCortical_neuron
ENSG00000259656	0.0512912	-0.172814	3.22593	-0.0535703	0.957277		AC013452.2	seddighi.ipscCortical_neuron
ENSG00000259657	0.0468503	-0.172814	3.22593	-0.0535703	0.957277		PIGHP1	seddighi.ipscCortical_neuron
ENSG00000259658	5.36317	0.844178	0.424271	1.98971	0.0466224	0.108079	AC027559.1	seddighi.ipscCortical_neuron
ENSG00000259659	8.19733	-0.223946	0.322539	-0.694322	0.48748	0.645003	AC009996.1	seddighi.ipscCortical_neuron
ENSG00000259660	62.2555	1.07305	0.163637	6.55747	5.4728e-11	6.68886e-10	DNM1P47	seddighi.ipscCortical_neuron
ENSG00000259661	4.5698	-0.987114	0.585788	-1.6851	0.0919683	0.188171	AC068831.6	seddighi.ipscCortical_neuron
ENSG00000259663	156.053	-1.27627	0.12519	-10.1946	2.09565e-24	7.79792e-23	AC010478.1	seddighi.ipscCortical_neuron
ENSG00000259664	2.25532	0.780298	0.706176	1.10496	0.269176	0.427358	LINC02254	seddighi.ipscCortical_neuron
ENSG00000259665	0						AC021231.3	seddighi.ipscCortical_neuron
ENSG00000259666	3.5722	1.31699	0.540665	2.43586	0.0148564	0.0412222	LINGO1-AS1	seddighi.ipscCortical_neuron
ENSG00000259668	0.196163	-0.395041	2.99788	-0.131774	0.895163		AC066613.1	seddighi.ipscCortical_neuron
ENSG00000259669	0.161292	-0.386129	3.17606	-0.121575	0.903236		AC084759.2	seddighi.ipscCortical_neuron
ENSG00000259670	0						AC012379.1	seddighi.ipscCortical_neuron
ENSG00000259671	0						MTCYBP23	seddighi.ipscCortical_neuron
ENSG00000259672	0						AC087612.1	seddighi.ipscCortical_neuron
ENSG00000259673	115.709	0.0543658	0.142532	0.381429	0.702885	0.814209	IQCH-AS1	seddighi.ipscCortical_neuron
ENSG00000259674	0						AC092868.1	seddighi.ipscCortical_neuron
ENSG00000259675	0.0484636	-0.172814	3.22593	-0.0535703	0.957277		AC018618.1	seddighi.ipscCortical_neuron
ENSG00000259676	0.184944	1.57153	3.1031	0.506439	0.612548		AC103982.1	seddighi.ipscCortical_neuron
ENSG00000259677	0						AC027176.2	seddighi.ipscCortical_neuron
ENSG00000259678	0						AC066613.2	seddighi.ipscCortical_neuron
ENSG00000259680	0						AC136428.1	seddighi.ipscCortical_neuron
ENSG00000259681	0						AC090527.1	seddighi.ipscCortical_neuron
ENSG00000259682	0.304769	1.02295	1.97393	0.518229	0.604298		AC091231.1	seddighi.ipscCortical_neuron
ENSG00000259683	5.25139	0.684429	0.395681	1.72975	0.083675	0.174417	AC243562.2	seddighi.ipscCortical_neuron
ENSG00000259684	2.02617	0.0312821	0.789456	0.0396249	0.968392	0.982345	AC084756.1	seddighi.ipscCortical_neuron
ENSG00000259685	0.253714	-0.404491	2.05999	-0.196356	0.844332		AC092769.1	seddighi.ipscCortical_neuron
ENSG00000259686	0.162721	0.0813764	2.63408	0.0308937	0.975354		HNRNPA1P71	seddighi.ipscCortical_neuron
ENSG00000259687	6.23743	0.411188	0.416163	0.988046	0.32313	0.485978	LINC01220	seddighi.ipscCortical_neuron
ENSG00000259688	0						AC019288.1	seddighi.ipscCortical_neuron
ENSG00000259690	0.935007	0.627877	1.05321	0.596153	0.551073	0.699007	AC107980.1	seddighi.ipscCortical_neuron
ENSG00000259691	0						FKBP1AP2	seddighi.ipscCortical_neuron
ENSG00000259692	112.448	0.112562	0.139373	0.807628	0.419305	0.582364	AC104041.1	seddighi.ipscCortical_neuron
ENSG00000259694	1.79363	0.710744	0.810934	0.87645	0.380785	0.544467	AC136698.1	seddighi.ipscCortical_neuron
ENSG00000259695	0						AC090164.1	seddighi.ipscCortical_neuron
ENSG00000259696	0.425033	-0.378617	1.42966	-0.26483	0.791141		AC104759.1	seddighi.ipscCortical_neuron
ENSG00000259697	0.160078	0.0195895	2.64565	0.00740442	0.994092		AC126323.2	seddighi.ipscCortical_neuron
ENSG00000259698	0						FAM30C	seddighi.ipscCortical_neuron
ENSG00000259699	0.0584339	0.548525	3.22593	0.170036	0.864981		HMGB1P8	seddighi.ipscCortical_neuron
ENSG00000259700	0						AC012379.2	seddighi.ipscCortical_neuron
ENSG00000259701	0						AC020891.3	seddighi.ipscCortical_neuron
ENSG00000259702	0						AC024337.1	seddighi.ipscCortical_neuron
ENSG00000259704	0						AC124248.1	seddighi.ipscCortical_neuron
ENSG00000259705	18.9736	1.06653	0.230026	4.63655	3.54265e-06	2.25882e-05	AC084757.3	seddighi.ipscCortical_neuron
ENSG00000259706	100.585	0.325647	0.103817	3.13673	0.00170844	0.00622973	HSP90B2P	seddighi.ipscCortical_neuron
ENSG00000259707	6.73519	0.363081	0.3734	0.972365	0.330869	0.493864	AC105339.3	seddighi.ipscCortical_neuron
ENSG00000259708	0						AC090607.3	seddighi.ipscCortical_neuron
ENSG00000259709	0.32357	0.752862	1.73844	0.433067	0.664966		AC023906.4	seddighi.ipscCortical_neuron
ENSG00000259710	0						NUTF2P6	seddighi.ipscCortical_neuron
ENSG00000259711	0						AC106738.1	seddighi.ipscCortical_neuron
ENSG00000259712	0.0668594	-0.172814	3.22593	-0.0535703	0.957277		AC023906.5	seddighi.ipscCortical_neuron
ENSG00000259713	0						AC013391.2	seddighi.ipscCortical_neuron
ENSG00000259715	0.113355	-0.41326	3.22593	-0.128106	0.898065		AC022087.1	seddighi.ipscCortical_neuron
ENSG00000259717	0						LINC00677	seddighi.ipscCortical_neuron
ENSG00000259719	10.085	-0.0726884	0.299166	-0.24297	0.808029	0.885802	LINC02284	seddighi.ipscCortical_neuron
ENSG00000259720	3.67559	1.17849	0.565005	2.0858	0.0369965	0.0890273	AC009562.1	seddighi.ipscCortical_neuron
ENSG00000259721	0						AC090877.2	seddighi.ipscCortical_neuron
ENSG00000259722	0						AC087465.1	seddighi.ipscCortical_neuron
ENSG00000259723	0						AL354993.2	seddighi.ipscCortical_neuron
ENSG00000259724	0.115115	1.02942	3.22593	0.319108	0.749645		LINC01581	seddighi.ipscCortical_neuron
ENSG00000259725	0						AC106738.2	seddighi.ipscCortical_neuron
ENSG00000259726	400.451	0.494573	0.093545	5.287	1.24336e-07	9.92688e-07	CSPG4P11	seddighi.ipscCortical_neuron
ENSG00000259727	0.244435	-0.173768	2.03979	-0.0851889	0.932111		AC103740.2	seddighi.ipscCortical_neuron
ENSG00000259728	10.2127	1.1887	0.527077	2.25526	0.0241168	0.0622139	LINC00933	seddighi.ipscCortical_neuron
ENSG00000259730	0						AC092078.1	seddighi.ipscCortical_neuron
ENSG00000259731	0						AC022929.1	seddighi.ipscCortical_neuron
ENSG00000259732	0						AC092757.2	seddighi.ipscCortical_neuron
ENSG00000259734	0						AC012229.1	seddighi.ipscCortical_neuron
ENSG00000259735	0						AC092868.2	seddighi.ipscCortical_neuron
ENSG00000259736	50.2184	0.289011	0.129794	2.22669	0.0259679	0.0662245	CRTC3-AS1	seddighi.ipscCortical_neuron
ENSG00000259737	0.2862	-0.348416	2.26579	-0.153773	0.877789		AC087516.2	seddighi.ipscCortical_neuron
ENSG00000259738	1.14113	0.63332	0.965593	0.655887	0.511897	0.666113	ZNF444P1	seddighi.ipscCortical_neuron
ENSG00000259740	1.89563	-0.0591798	0.704587	-0.0839922	0.933063	0.962832	AC009558.2	seddighi.ipscCortical_neuron
ENSG00000259742	0						AC090888.3	seddighi.ipscCortical_neuron
ENSG00000259743	0.0546332	-0.172814	3.22593	-0.0535703	0.957277		AC068714.1	seddighi.ipscCortical_neuron
ENSG00000259744	2.19705	2.61133	0.714268	3.65595	0.000256233	0.00114407	AC009269.5	seddighi.ipscCortical_neuron
ENSG00000259746	2.28937	0.350632	0.619732	0.565779	0.571544	0.717151	HSPE1P3	seddighi.ipscCortical_neuron
ENSG00000259749	0						NCAPGP2	seddighi.ipscCortical_neuron
ENSG00000259750	0						AC092868.3	seddighi.ipscCortical_neuron
ENSG00000259751	3.63426	1.5249	0.481136	3.16938	0.00152767	0.00564052	AC018868.2	seddighi.ipscCortical_neuron
ENSG00000259753	0.583052	0.133676	2.23497	0.0598112	0.952306		AC068234.1	seddighi.ipscCortical_neuron
ENSG00000259754	0.10039	1.02942	3.22593	0.319108	0.749645		AC092078.2	seddighi.ipscCortical_neuron
ENSG00000259755	0.616722	-0.318285	1.31477	-0.242084	0.808715		AC090907.2	seddighi.ipscCortical_neuron
ENSG00000259756	0.168174	0.792418	2.6111	0.30348	0.761524		AC100839.1	seddighi.ipscCortical_neuron
ENSG00000259757	2.39595	0.374317	0.638103	0.58661	0.557466	0.704542	AC091891.1	seddighi.ipscCortical_neuron
ENSG00000259759	0						AC007907.1	seddighi.ipscCortical_neuron
ENSG00000259760	0						AC015660.3	seddighi.ipscCortical_neuron
ENSG00000259762	1.3044	0.47365	0.813592	0.582171	0.560451	0.707012	AC021739.5	seddighi.ipscCortical_neuron
ENSG00000259763	0						LINC02157	seddighi.ipscCortical_neuron
ENSG00000259764	0						PCSK6-AS1	seddighi.ipscCortical_neuron
ENSG00000259767	1.20012	-0.232848	1.05053	-0.221647	0.824588	0.896535	AC022558.1	seddighi.ipscCortical_neuron
ENSG00000259768	244.121	0.0160873	0.0751286	0.214131	0.830445	0.899795	AC004943.2	seddighi.ipscCortical_neuron
ENSG00000259769	0						AC127381.2	seddighi.ipscCortical_neuron
ENSG00000259770	0						AC015871.1	seddighi.ipscCortical_neuron
ENSG00000259771	0.0546332	-0.172814	3.22593	-0.0535703	0.957277		AC092756.1	seddighi.ipscCortical_neuron
ENSG00000259772	0.0546332	-0.172814	3.22593	-0.0535703	0.957277		AC012236.1	seddighi.ipscCortical_neuron
ENSG00000259773	0						AC012100.2	seddighi.ipscCortical_neuron
ENSG00000259774	92.5063	0.576587	0.140846	4.09374	4.24473e-05	0.000223155	AC243562.3	seddighi.ipscCortical_neuron
ENSG00000259775	43.6152	0.0911634	0.167371	0.544678	0.585975	0.72907	AL138976.2	seddighi.ipscCortical_neuron
ENSG00000259776	0						AC093426.1	seddighi.ipscCortical_neuron
ENSG00000259779	0						LINC01922	seddighi.ipscCortical_neuron
ENSG00000259780	25.1598	0.224968	0.209779	1.07241	0.283538	0.444054	AC009065.1	seddighi.ipscCortical_neuron
ENSG00000259781	2891.94	0.138374	0.0734956	1.88275	0.0597347	0.132538	HMGB1P6	seddighi.ipscCortical_neuron
ENSG00000259782	1.76502	-0.00105959	0.732581	-0.00144637	0.998846	0.999219	AC008915.1	seddighi.ipscCortical_neuron
ENSG00000259783	4.13944	0.0755528	0.554444	0.136268	0.89161	0.938966	LINC02259	seddighi.ipscCortical_neuron
ENSG00000259784	4.30227	0.410501	0.703144	0.583808	0.55935	0.706222	AC093525.1	seddighi.ipscCortical_neuron
ENSG00000259786	0.206652	1.1056	2.48684	0.444581	0.656623		LINC02109	seddighi.ipscCortical_neuron
ENSG00000259788	0.407876	1.8296	1.63585	1.11845	0.263377		AL596325.1	seddighi.ipscCortical_neuron
ENSG00000259789	0.0636788	0.548525	3.22593	0.170036	0.864981		AL096869.3	seddighi.ipscCortical_neuron
ENSG00000259790	0.224031	-0.137231	2.0822	-0.0659069	0.947452		ANP32BP1	seddighi.ipscCortical_neuron
ENSG00000259791	0						AC092325.1	seddighi.ipscCortical_neuron
ENSG00000259792	0.0512912	-0.172814	3.22593	-0.0535703	0.957277		AC104758.2	seddighi.ipscCortical_neuron
ENSG00000259793	5.55421	-0.472371	0.412216	-1.14593	0.251823	0.407308	AC013726.1	seddighi.ipscCortical_neuron
ENSG00000259797	0.729611	0.543426	1.25972	0.431388	0.666186	0.789928	AC020978.2	seddighi.ipscCortical_neuron
ENSG00000259798	0						AC138625.1	seddighi.ipscCortical_neuron
ENSG00000259800	0						AC145350.1	seddighi.ipscCortical_neuron
ENSG00000259802	156.844	-0.273985	0.0945568	-2.89757	0.00376065	0.0124459	AC012640.2	seddighi.ipscCortical_neuron
ENSG00000259803	6.10787	-0.273782	0.494711	-0.553418	0.579977	0.724002	SLC22A31	seddighi.ipscCortical_neuron
ENSG00000259804	27.2117	-0.210243	0.199855	-1.05198	0.29281	0.454083	AC027682.1	seddighi.ipscCortical_neuron
ENSG00000259805	0						AC022558.2	seddighi.ipscCortical_neuron
ENSG00000259807	0						AC009093.1	seddighi.ipscCortical_neuron
ENSG00000259810	0.577927	-1.61408	1.4008	-1.15225	0.249217		AC002519.1	seddighi.ipscCortical_neuron
ENSG00000259813	0						AC138028.3	seddighi.ipscCortical_neuron
ENSG00000259814	0.207624	0.557006	2.50674	0.222203	0.824156		AC102941.1	seddighi.ipscCortical_neuron
ENSG00000259815	0						AC099793.1	seddighi.ipscCortical_neuron
ENSG00000259817	0						AC087565.1	seddighi.ipscCortical_neuron
ENSG00000259818	2.12632	-0.441351	0.639658	-0.68998	0.490207	0.647355	AL606760.3	seddighi.ipscCortical_neuron
ENSG00000259819	0						AC018767.1	seddighi.ipscCortical_neuron
ENSG00000259820	167.612	0.425409	0.0876578	4.85307	1.21567e-06	8.32246e-06	AC083843.2	seddighi.ipscCortical_neuron
ENSG00000259821	0.0530992	-0.172814	3.22593	-0.0535703	0.957277		AC018845.1	seddighi.ipscCortical_neuron
ENSG00000259822	0						AC140878.1	seddighi.ipscCortical_neuron
ENSG00000259823	0.1143	-0.41326	3.22593	-0.128106	0.898065		LYPD8	seddighi.ipscCortical_neuron
ENSG00000259826	81.7789	-0.558755	0.115019	-4.85793	1.1862e-06	8.12692e-06	AC072061.1	seddighi.ipscCortical_neuron
ENSG00000259827	0						AC026461.1	seddighi.ipscCortical_neuron
ENSG00000259828	0.105952	-0.41326	3.22593	-0.128106	0.898065		AL355596.1	seddighi.ipscCortical_neuron
ENSG00000259831	0.110281	-0.41326	3.22593	-0.128106	0.898065		LINC00567	seddighi.ipscCortical_neuron
ENSG00000259832	0						CYP4A26P	seddighi.ipscCortical_neuron
ENSG00000259833	0						AC138625.2	seddighi.ipscCortical_neuron
ENSG00000259834	185.936	-0.479569	0.0845283	-5.67347	1.39933e-08	1.27382e-07	AL365361.1	seddighi.ipscCortical_neuron
ENSG00000259836	0						AGGF1P6	seddighi.ipscCortical_neuron
ENSG00000259837	0						LINC01904	seddighi.ipscCortical_neuron
ENSG00000259838	0						ELOCP2	seddighi.ipscCortical_neuron
ENSG00000259840	0.123621	-0.41326	3.22593	-0.128106	0.898065		Z97653.1	seddighi.ipscCortical_neuron
ENSG00000259841	0						LINC01566	seddighi.ipscCortical_neuron
ENSG00000259842	0						IGHV3OR16-16	seddighi.ipscCortical_neuron
ENSG00000259843	7.82711	-0.668026	0.358242	-1.86473	0.0622187	0.136936	AC007610.1	seddighi.ipscCortical_neuron
ENSG00000259844	0.0586747	-0.172814	3.22593	-0.0535703	0.957277		AC018555.1	seddighi.ipscCortical_neuron
ENSG00000259845	1.50942	-0.146657	0.849696	-0.1726	0.862966	0.920713	HERC2P10	seddighi.ipscCortical_neuron
ENSG00000259846	0						AC092131.1	seddighi.ipscCortical_neuron
ENSG00000259847	0						LINC02126	seddighi.ipscCortical_neuron
ENSG00000259848	0.293477	-1.10913	1.98661	-0.558301	0.576639		AC097374.1	seddighi.ipscCortical_neuron
ENSG00000259849	0						VENTXP1	seddighi.ipscCortical_neuron
ENSG00000259852	0						IGHV1OR16-2	seddighi.ipscCortical_neuron
ENSG00000259854	0						AP005233.1	seddighi.ipscCortical_neuron
ENSG00000259856	6.44261	-1.78583	2.89346	-0.617194	0.537107	0.688265	RAB43P1	seddighi.ipscCortical_neuron
ENSG00000259861	0						AC010266.1	seddighi.ipscCortical_neuron
ENSG00000259862	0						AC026336.2	seddighi.ipscCortical_neuron
ENSG00000259863	19.7651	-0.54849	0.237359	-2.3108	0.020844	0.0551593	SH3RF3-AS1	seddighi.ipscCortical_neuron
ENSG00000259864	0						AC018846.1	seddighi.ipscCortical_neuron
ENSG00000259865	45.9212	-0.268569	0.147672	-1.81868	0.0689595	0.149219	AL390728.6	seddighi.ipscCortical_neuron
ENSG00000259866	0						AC007599.1	seddighi.ipscCortical_neuron
ENSG00000259867	8.09608	1.34294	0.448552	2.99394	0.002754	0.00946807	AC105411.1	seddighi.ipscCortical_neuron
ENSG00000259868	57.7656	-0.205184	0.142923	-1.43562	0.15111	0.277744	AL163952.1	seddighi.ipscCortical_neuron
ENSG00000259869	108.482	-1.06752	0.107108	-9.96684	2.12903e-23	7.35919e-22	AL022344.2	seddighi.ipscCortical_neuron
ENSG00000259870	0						AC024651.2	seddighi.ipscCortical_neuron
ENSG00000259871	0						AC130456.1	seddighi.ipscCortical_neuron
ENSG00000259873	0						AC009117.1	seddighi.ipscCortical_neuron
ENSG00000259874	0						AC034105.2	seddighi.ipscCortical_neuron
ENSG00000259876	0						AC010333.1	seddighi.ipscCortical_neuron
ENSG00000259877	548.788	-0.134213	0.0503561	-2.66528	0.00769241	0.0234012	AC009113.1	seddighi.ipscCortical_neuron
ENSG00000259878	0.215656	-0.146074	2.48191	-0.0588553	0.953067		AC126323.3	seddighi.ipscCortical_neuron
ENSG00000259881	1.56128	-1.24862	1.2736	-0.980386	0.326895	0.489821	AC092384.2	seddighi.ipscCortical_neuron
ENSG00000259882	0						AC142384.1	seddighi.ipscCortical_neuron
ENSG00000259883	1.03261	0.0127078	0.900914	0.0141055	0.988746	0.993648	EHD4-AS1	seddighi.ipscCortical_neuron
ENSG00000259884	0.114439	0.330421	3.22593	0.102427	0.918418		AC025259.3	seddighi.ipscCortical_neuron
ENSG00000259887	24.9004	0.0267057	0.185854	0.143692	0.885744	0.935191	AC068987.1	seddighi.ipscCortical_neuron
ENSG00000259889	0						AC093802.2	seddighi.ipscCortical_neuron
ENSG00000259890	0						DNM1P50	seddighi.ipscCortical_neuron
ENSG00000259891	659.99	-0.314942	0.0478184	-6.5862	4.5123e-11	5.56579e-10	AC107375.1	seddighi.ipscCortical_neuron
ENSG00000259892	0.153331	-0.653706	3.22593	-0.202641	0.839415		AC027139.1	seddighi.ipscCortical_neuron
ENSG00000259895	26.1711	0.252093	0.201642	1.2502	0.211226	0.358415	AC106820.2	seddighi.ipscCortical_neuron
ENSG00000259897	0						FRG2JP	seddighi.ipscCortical_neuron
ENSG00000259899	0						AC010333.2	seddighi.ipscCortical_neuron
ENSG00000259900	0.186788	-0.653706	2.5388	-0.257486	0.796803		AC026464.1	seddighi.ipscCortical_neuron
ENSG00000259904	0.0586747	-0.172814	3.22593	-0.0535703	0.957277		ACTG1P15	seddighi.ipscCortical_neuron
ENSG00000259905	50.7713	1.18191	0.143556	8.23311	1.82413e-16	3.85488e-15	PWRN1	seddighi.ipscCortical_neuron
ENSG00000259906	0						AC120045.1	seddighi.ipscCortical_neuron
ENSG00000259907	0						AC004817.2	seddighi.ipscCortical_neuron
ENSG00000259909	0.0592218	-0.172814	3.22593	-0.0535703	0.957277		AC100827.1	seddighi.ipscCortical_neuron
ENSG00000259910	0.0512912	-0.172814	3.22593	-0.0535703	0.957277		AC120498.1	seddighi.ipscCortical_neuron
ENSG00000259912	0.0546332	-0.172814	3.22593	-0.0535703	0.957277		AC023813.1	seddighi.ipscCortical_neuron
ENSG00000259914	0						AC009063.1	seddighi.ipscCortical_neuron
ENSG00000259915	1.75523	-0.116509	0.80134	-0.145393	0.884401	0.934378	AC017071.1	seddighi.ipscCortical_neuron
ENSG00000259916	2.20704	-0.35938	0.675617	-0.531928	0.594776	0.73564	AL845331.2	seddighi.ipscCortical_neuron
ENSG00000259917	2.94096	-1.03035	0.600208	-1.71665	0.0860437	0.178354	HNRNPLP2	seddighi.ipscCortical_neuron
ENSG00000259918	0.0986269	-0.41326	3.22593	-0.128106	0.898065		NDUFA5P11	seddighi.ipscCortical_neuron
ENSG00000259920	44.0921	-0.327629	0.146642	-2.23421	0.0254695	0.0651592	AC007938.1	seddighi.ipscCortical_neuron
ENSG00000259921	1.35363	0.300995	1.01402	0.296832	0.766595	0.857922	AC022819.1	seddighi.ipscCortical_neuron
ENSG00000259922	0						AC023825.1	seddighi.ipscCortical_neuron
ENSG00000259923	0						AC026461.2	seddighi.ipscCortical_neuron
ENSG00000259924	1.57614	0.6342	0.733021	0.865187	0.386936	0.550438	AC011939.1	seddighi.ipscCortical_neuron
ENSG00000259925	0						AC130456.2	seddighi.ipscCortical_neuron
ENSG00000259926	0.723554	0.907433	1.4998	0.605034	0.545156	0.694992	AC007342.1	seddighi.ipscCortical_neuron
ENSG00000259928	0						AC011840.2	seddighi.ipscCortical_neuron
ENSG00000259929	0.0584339	0.548525	3.22593	0.170036	0.864981		AC010601.1	seddighi.ipscCortical_neuron
ENSG00000259931	0.103623	-0.41326	3.22593	-0.128106	0.898065		AC105036.1	seddighi.ipscCortical_neuron
ENSG00000259932	40.449	0.474056	0.170018	2.78827	0.00529906	0.0168194	AC051619.7	seddighi.ipscCortical_neuron
ENSG00000259933	1.36203	-0.838749	1.17652	-0.712907	0.475903	0.635535	AC009065.2	seddighi.ipscCortical_neuron
ENSG00000259934	0						AC142086.2	seddighi.ipscCortical_neuron
ENSG00000259935	0.217137	0.51068	2.09707	0.243521	0.807602		AC009754.1	seddighi.ipscCortical_neuron
ENSG00000259937	1.9634	2.24564	0.712299	3.15266	0.0016179	0.00593595	AC023158.1	seddighi.ipscCortical_neuron
ENSG00000259940	21.6835	0.58736	0.210552	2.78962	0.00527702	0.0167594	AC109449.1	seddighi.ipscCortical_neuron
ENSG00000259941	1.95663	0.291507	0.727132	0.4009	0.688494	0.805209	AC084782.1	seddighi.ipscCortical_neuron
ENSG00000259943	1617.67	-0.359128	0.0434675	-8.262	1.43256e-16	3.05393e-15	AL050341.2	seddighi.ipscCortical_neuron
ENSG00000259944	0						CDRT7	seddighi.ipscCortical_neuron
ENSG00000259945	0.241892	0.519882	2.40984	0.215733	0.829196		AC027682.2	seddighi.ipscCortical_neuron
ENSG00000259946	30.3282	1.10488	0.159229	6.93891	3.95143e-12	5.50608e-11	BX005019.1	seddighi.ipscCortical_neuron
ENSG00000259947	0.172061	0.803699	2.59514	0.309694	0.756794		LINC02124	seddighi.ipscCortical_neuron
ENSG00000259948	0.724339	-1.85424	1.44068	-1.28706	0.198073	0.34138	AC124068.1	seddighi.ipscCortical_neuron
ENSG00000259950	0						AC034105.3	seddighi.ipscCortical_neuron
ENSG00000259952	18.8058	-0.247405	0.219549	-1.12688	0.259793	0.41623	AC009133.2	seddighi.ipscCortical_neuron
ENSG00000259953	449.793	0.187922	0.0797057	2.35769	0.0183889	0.0496194	AL138756.1	seddighi.ipscCortical_neuron
ENSG00000259954	107.506	1.68904	0.142347	11.8656	1.78618e-32	1.01675e-30	IL21R-AS1	seddighi.ipscCortical_neuron
ENSG00000259955	2.63847	-1.05118	0.683626	-1.53766	0.124132	0.238649	AC008741.1	seddighi.ipscCortical_neuron
ENSG00000259956	11627.8	0.0318526	0.0188275	1.69182	0.0906811	0.186049	RBM15B	seddighi.ipscCortical_neuron
ENSG00000259959	601.123	0.086494	0.0628009	1.37727	0.168427	0.301726	AC107068.1	seddighi.ipscCortical_neuron
ENSG00000259961	0						AL354712.1	seddighi.ipscCortical_neuron
ENSG00000259962	0						AC007342.2	seddighi.ipscCortical_neuron
ENSG00000259963	0						AC007012.1	seddighi.ipscCortical_neuron
ENSG00000259964	207.29	0.188004	0.0778597	2.41465	0.0157501	0.0433519	THSD4-AS1	seddighi.ipscCortical_neuron
ENSG00000259966	0						AC137800.1	seddighi.ipscCortical_neuron
ENSG00000259967	0.0520078	-0.172814	3.22593	-0.0535703	0.957277		AC087761.1	seddighi.ipscCortical_neuron
ENSG00000259968	0						AC093283.1	seddighi.ipscCortical_neuron
ENSG00000259969	286.234	-0.226666	0.0814621	-2.78247	0.00539468	0.0170763	AL049838.1	seddighi.ipscCortical_neuron
ENSG00000259970	0.707182	1.74506	1.82077	0.958419	0.337852	0.500877	AC099668.1	seddighi.ipscCortical_neuron
ENSG00000259972	385.73	0.265825	0.0984238	2.70081	0.00691699	0.0213076	AC009120.2	seddighi.ipscCortical_neuron
ENSG00000259974	0.628078	-0.373978	1.42099	-0.263182	0.79241		LINC00261	seddighi.ipscCortical_neuron
ENSG00000259976	1155.53	0.137033	0.0739989	1.85182	0.0640515	0.140286	AC093010.3	seddighi.ipscCortical_neuron
ENSG00000259977	0						AL121578.3	seddighi.ipscCortical_neuron
ENSG00000259978	0						MRPS21P8	seddighi.ipscCortical_neuron
ENSG00000259979	0						AC092133.1	seddighi.ipscCortical_neuron
ENSG00000259981	0						AF096876.1	seddighi.ipscCortical_neuron
ENSG00000259982	0.059058	-0.172814	3.22593	-0.0535703	0.957277		AC145285.3	seddighi.ipscCortical_neuron
ENSG00000259983	0						AC018845.2	seddighi.ipscCortical_neuron
ENSG00000259984	0.413482	0.641745	2.68874	0.238679	0.811355		AL928711.1	seddighi.ipscCortical_neuron
ENSG00000259985	176.912	-0.645577	0.0877276	-7.35889	1.85451e-13	2.99974e-12	AC017100.1	seddighi.ipscCortical_neuron
ENSG00000259986	0						AC103876.1	seddighi.ipscCortical_neuron
ENSG00000259987	0						DUX4L46	seddighi.ipscCortical_neuron
ENSG00000259989	0						AC135782.2	seddighi.ipscCortical_neuron
ENSG00000259990	0						AC133561.3	seddighi.ipscCortical_neuron
ENSG00000259992	1.90843	-0.333368	2.0859	-0.15982	0.873023	0.927301	AC025287.1	seddighi.ipscCortical_neuron
ENSG00000259993	10.6707	-0.019707	0.290215	-0.0679048	0.945861	0.970284	AC135731.1	seddighi.ipscCortical_neuron
ENSG00000259994	244.876	0.00841943	0.076241	0.110432	0.912067	0.951206	AL353796.1	seddighi.ipscCortical_neuron
ENSG00000259995	0.0512912	-0.172814	3.22593	-0.0535703	0.957277		AC106729.1	seddighi.ipscCortical_neuron
ENSG00000259996	0						RARRES2P8	seddighi.ipscCortical_neuron
ENSG00000259997	0						IGHV1OR16-4	seddighi.ipscCortical_neuron
ENSG00000259998	1.56307	-0.588426	0.88021	-0.668506	0.503811	0.658924	AL133279.3	seddighi.ipscCortical_neuron
ENSG00000259999	0.390535	0.530358	1.70823	0.310471	0.756203		AC009054.1	seddighi.ipscCortical_neuron
ENSG00000260000	152.477	-0.261164	0.101251	-2.57938	0.0098978	0.0291027	AL133338.1	seddighi.ipscCortical_neuron
ENSG00000260001	23.6002	0.544974	0.407942	1.33591	0.181579	0.319391	TGFBR3L	seddighi.ipscCortical_neuron
ENSG00000260003	0						AC018767.2	seddighi.ipscCortical_neuron
ENSG00000260004	0						AC092138.1	seddighi.ipscCortical_neuron
ENSG00000260005	2.157	-0.0580377	0.729223	-0.0795884	0.936565	0.965061	AC027601.1	seddighi.ipscCortical_neuron
ENSG00000260007	261.352	-0.271256	0.0854922	-3.17288	0.00150937	0.00557949	AC107871.1	seddighi.ipscCortical_neuron
ENSG00000260008	0.991399	1.36709	0.97709	1.39915	0.161769	0.292588	AP001527.1	seddighi.ipscCortical_neuron
ENSG00000260009	0.0594579	0.548525	3.22593	0.170036	0.864981		LINC02130	seddighi.ipscCortical_neuron
ENSG00000260010	0						ZNF720P1	seddighi.ipscCortical_neuron
ENSG00000260011	4.04618	-0.01747	0.535505	-0.0326234	0.973975	0.985347	AC132938.1	seddighi.ipscCortical_neuron
ENSG00000260012	0.268197	1.04777	2.03403	0.515121	0.606468		AC007494.1	seddighi.ipscCortical_neuron
ENSG00000260014	0						LSM3P5	seddighi.ipscCortical_neuron
ENSG00000260015	0.059058	-0.172814	3.22593	-0.0535703	0.957277		AC010547.2	seddighi.ipscCortical_neuron
ENSG00000260017	1.03024	0.213169	1.16893	0.182363	0.855298	0.916185	AC138811.1	seddighi.ipscCortical_neuron
ENSG00000260018	66.9233	-0.466085	0.136755	-3.40817	0.000653995	0.00264865	AC040169.1	seddighi.ipscCortical_neuron
ENSG00000260019	0						LINC01992	seddighi.ipscCortical_neuron
ENSG00000260021	0.306257	0.320569	1.72711	0.185611	0.85275		AC098934.4	seddighi.ipscCortical_neuron
ENSG00000260022	0						AL031716.1	seddighi.ipscCortical_neuron
ENSG00000260024	0.0520078	-0.172814	3.22593	-0.0535703	0.957277		MRPS21P7	seddighi.ipscCortical_neuron
ENSG00000260025	326.057	-0.591716	0.0722512	-8.18971	2.61867e-16	5.46063e-15	AC009414.2	seddighi.ipscCortical_neuron
ENSG00000260026	0						LINC02189	seddighi.ipscCortical_neuron
ENSG00000260027	116.164	1.31195	0.120201	10.9147	9.80922e-28	4.42556e-26	HOXB7	seddighi.ipscCortical_neuron
ENSG00000260029	0						AC007608.2	seddighi.ipscCortical_neuron
ENSG00000260030	1.19753	-2.15142	1.09969	-1.95639	0.0504192	0.115213	AC076968.1	seddighi.ipscCortical_neuron
ENSG00000260031	0.0636788	0.548525	3.22593	0.170036	0.864981		RPL10P14	seddighi.ipscCortical_neuron
ENSG00000260032	47310.9	-0.0481629	0.0334703	-1.43897	0.150158	0.27658	NORAD	seddighi.ipscCortical_neuron
ENSG00000260033	0						AC023813.2	seddighi.ipscCortical_neuron
ENSG00000260034	0.0592218	-0.172814	3.22593	-0.0535703	0.957277		LCMT1-AS2	seddighi.ipscCortical_neuron
ENSG00000260035	3.10674	0.0109487	0.661427	0.0165531	0.986793	0.992954	AC051619.8	seddighi.ipscCortical_neuron
ENSG00000260036	0.931731	0.862348	0.95029	0.907457	0.364165	0.527611	AC013355.1	seddighi.ipscCortical_neuron
ENSG00000260037	0.286367	-1.13588	2.82697	-0.401801	0.687831		AC104938.1	seddighi.ipscCortical_neuron
ENSG00000260038	3.39918	-0.749944	0.543958	-1.37868	0.167993	0.301164	AC009090.1	seddighi.ipscCortical_neuron
ENSG00000260041	0.0484636	-0.172814	3.22593	-0.0535703	0.957277		AC007495.2	seddighi.ipscCortical_neuron
ENSG00000260042	0						AC025810.1	seddighi.ipscCortical_neuron
ENSG00000260046	0.550146	1.0365	1.23068	0.842213	0.399669		AL162632.3	seddighi.ipscCortical_neuron
ENSG00000260047	0						BCAP31P2	seddighi.ipscCortical_neuron
ENSG00000260048	0						IGHV1OR16-3	seddighi.ipscCortical_neuron
ENSG00000260051	0						AL031600.1	seddighi.ipscCortical_neuron
ENSG00000260052	0.518585	-0.101665	1.45641	-0.0698051	0.944349		AC023813.3	seddighi.ipscCortical_neuron
ENSG00000260053	0.167324	1.50535	3.18306	0.472927	0.636265		ABCB10P4	seddighi.ipscCortical_neuron
ENSG00000260057	0.63047	-1.33922	1.55572	-0.86084	0.389326		LINC01571	seddighi.ipscCortical_neuron
ENSG00000260058	0						AC018767.3	seddighi.ipscCortical_neuron
ENSG00000260059	0.050195	0.548525	3.22593	0.170036	0.864981		AC092620.3	seddighi.ipscCortical_neuron
ENSG00000260060	36.0403	0.507502	0.19335	2.62478	0.00867049	0.0259823	AC009088.1	seddighi.ipscCortical_neuron
ENSG00000260062	4.29486	0.452982	0.582149	0.77812	0.436498	0.599521	GOLGA2P11	seddighi.ipscCortical_neuron
ENSG00000260063	66.4817	0.0648143	0.132253	0.490077	0.624079	0.758558	AL512408.1	seddighi.ipscCortical_neuron
ENSG00000260064	0.633225	1.80198	1.14986	1.56712	0.117086		AC092332.1	seddighi.ipscCortical_neuron
ENSG00000260066	0						AC112176.1	seddighi.ipscCortical_neuron
ENSG00000260067	0						MTND4LP25	seddighi.ipscCortical_neuron
ENSG00000260068	0						AC009101.1	seddighi.ipscCortical_neuron
ENSG00000260070	2.51502	-0.90915	0.709846	-1.28077	0.200274	0.344353	AC006960.3	seddighi.ipscCortical_neuron
ENSG00000260071	2.1346	0.321014	0.743565	0.431722	0.665943	0.78978	AC007221.1	seddighi.ipscCortical_neuron
ENSG00000260072	0.181283	-0.653706	3.11196	-0.210062	0.833619		AC008938.1	seddighi.ipscCortical_neuron
ENSG00000260073	0						AC023824.1	seddighi.ipscCortical_neuron
ENSG00000260075	459.927	0.0725222	0.101913	0.711606	0.476709	0.63626	AC217777.1	seddighi.ipscCortical_neuron
ENSG00000260077	270.24	-0.148529	0.0645346	-2.30153	0.0213615	0.0562671	AC104794.2	seddighi.ipscCortical_neuron
ENSG00000260078	0.172785	0.117601	2.59222	0.045367	0.963815		AC007342.3	seddighi.ipscCortical_neuron
ENSG00000260081	787.634	-0.19469	0.0643716	-3.02447	0.00249072	0.00865525	AF274858.3	seddighi.ipscCortical_neuron
ENSG00000260082	0.237052	-0.160833	2.42234	-0.0663956	0.947063		AC106886.1	seddighi.ipscCortical_neuron
ENSG00000260083	519.554	-0.400724	0.0772177	-5.18953	2.10821e-07	1.62779e-06	MIR762HG	seddighi.ipscCortical_neuron
ENSG00000260084	0.228369	-0.894153	2.44562	-0.365614	0.714653		AC126773.1	seddighi.ipscCortical_neuron
ENSG00000260086	20.2764	0.0948053	0.234045	0.405074	0.685423	0.802847	AC007611.1	seddighi.ipscCortical_neuron
ENSG00000260087	0						PCMTD1P2	seddighi.ipscCortical_neuron
ENSG00000260088	0.857898	-2.15379	1.30037	-1.65629	0.0976629	0.197707	AL445483.1	seddighi.ipscCortical_neuron
ENSG00000260089	2.37622	1.2036	0.60549	1.98781	0.0468326	0.108472	ADAM3B	seddighi.ipscCortical_neuron
ENSG00000260090	0.0512912	-0.172814	3.22593	-0.0535703	0.957277		AC092435.3	seddighi.ipscCortical_neuron
ENSG00000260091	3.67057	0.681364	0.495565	1.37492	0.169155	0.302775	AC093752.3	seddighi.ipscCortical_neuron
ENSG00000260092	76.3467	0.305741	0.153966	1.98577	0.0470593	0.108922	AC009163.2	seddighi.ipscCortical_neuron
ENSG00000260093	12.2786	0.016805	0.26809	0.0626841	0.950018	0.972705	AC034111.1	seddighi.ipscCortical_neuron
ENSG00000260094	0						LINC00564	seddighi.ipscCortical_neuron
ENSG00000260095	15.1608	-0.21504	0.230802	-0.931709	0.351487	0.514734	AC106820.3	seddighi.ipscCortical_neuron
ENSG00000260096	0						DNM1P33	seddighi.ipscCortical_neuron
ENSG00000260097	0.77025	-1.40128	1.21093	-1.15719	0.247194	0.401862	SPDYE6	seddighi.ipscCortical_neuron
ENSG00000260100	4.65721	-0.455411	0.520458	-0.87502	0.381563	0.545135	AL512604.3	seddighi.ipscCortical_neuron
ENSG00000260101	101.969	-0.406571	0.106797	-3.80696	0.000140686	0.000662661	AC008074.3	seddighi.ipscCortical_neuron
ENSG00000260102	0						LINC01070	seddighi.ipscCortical_neuron
ENSG00000260103	54.6748	1.08311	0.135855	7.97254	1.55446e-15	3.05346e-14	AC012435.1	seddighi.ipscCortical_neuron
ENSG00000260104	0						AC068338.1	seddighi.ipscCortical_neuron
ENSG00000260105	1.52664	-0.555234	1.10532	-0.502327	0.615437	0.751708	AOC4P	seddighi.ipscCortical_neuron
ENSG00000260107	0.261468	-1.1358	2.39964	-0.473321	0.635984		AC005606.1	seddighi.ipscCortical_neuron
ENSG00000260108	0						AC026464.2	seddighi.ipscCortical_neuron
ENSG00000260109	0						AC135628.1	seddighi.ipscCortical_neuron
ENSG00000260111	6.17424	-0.5157	0.477623	-1.07972	0.280267	0.44023	AC012184.1	seddighi.ipscCortical_neuron
ENSG00000260112	0.167668	0.0890943	2.61321	0.0340938	0.972802		AC008567.1	seddighi.ipscCortical_neuron
ENSG00000260113	0						AC093249.1	seddighi.ipscCortical_neuron
ENSG00000260115	1.16065	2.43416	0.980035	2.48375	0.0130009	0.0367292	AC012174.1	seddighi.ipscCortical_neuron
ENSG00000260118	29.9466	0.163505	0.193582	0.844628	0.398319	0.561338	AL157700.1	seddighi.ipscCortical_neuron
ENSG00000260120	0						AC104066.2	seddighi.ipscCortical_neuron
ENSG00000260121	33.2842	0.686451	0.175889	3.90274	9.51093e-05	0.000463742	AC138028.4	seddighi.ipscCortical_neuron
ENSG00000260122	3.76861	0.691085	0.494516	1.3975	0.162264	0.293206	AC068987.2	seddighi.ipscCortical_neuron
ENSG00000260123	0						AC013565.1	seddighi.ipscCortical_neuron
ENSG00000260125	0.162696	-0.653706	2.63419	-0.248162	0.804009		AGBL1-AS1	seddighi.ipscCortical_neuron
ENSG00000260126	0.305008	-1.13587	2.7855	-0.40778	0.683435		AC092326.1	seddighi.ipscCortical_neuron
ENSG00000260128	2.55375	-0.662387	0.931245	-0.711292	0.476903	0.636316	ULK4P2	seddighi.ipscCortical_neuron
ENSG00000260131	0						LINC00556	seddighi.ipscCortical_neuron
ENSG00000260132	27.9864	0.0202545	0.189088	0.107117	0.914696	0.952654	AL032819.1	seddighi.ipscCortical_neuron
ENSG00000260133	0						CA5AP1	seddighi.ipscCortical_neuron
ENSG00000260134	0						C1QL1P1	seddighi.ipscCortical_neuron
ENSG00000260135	0.050195	0.548525	3.22593	0.170036	0.864981		MMP2-AS1	seddighi.ipscCortical_neuron
ENSG00000260136	127.639	-0.121786	0.0847562	-1.4369	0.150748	0.277285	AC008915.2	seddighi.ipscCortical_neuron
ENSG00000260137	0						AL132657.2	seddighi.ipscCortical_neuron
ENSG00000260139	0.84538	2.44252	0.993526	2.45843	0.0139545	0.0390155	CSPG4P13	seddighi.ipscCortical_neuron
ENSG00000260141	0.181535	1.52976	3.11251	0.491487	0.623082		AC145350.2	seddighi.ipscCortical_neuron
ENSG00000260142	67.8945	-0.198154	0.131872	-1.50262	0.132937	0.25174	AC068135.2	seddighi.ipscCortical_neuron
ENSG00000260144	5.33776	0.787752	0.447897	1.75878	0.078615	0.16586	AC100827.2	seddighi.ipscCortical_neuron
ENSG00000260145	0.059058	-0.172814	3.22593	-0.0535703	0.957277		AC023825.2	seddighi.ipscCortical_neuron
ENSG00000260146	0.0668594	-0.172814	3.22593	-0.0535703	0.957277		AC132186.1	seddighi.ipscCortical_neuron
ENSG00000260147	0						MTND5P34	seddighi.ipscCortical_neuron
ENSG00000260148	0						AC009090.2	seddighi.ipscCortical_neuron
ENSG00000260151	0.283277	1.03968	1.99925	0.520034	0.60304		AL355493.2	seddighi.ipscCortical_neuron
ENSG00000260152	0.27464	1.06471	2.0223	0.526483	0.598552		AC113208.2	seddighi.ipscCortical_neuron
ENSG00000260153	0						RARRES2P10	seddighi.ipscCortical_neuron
ENSG00000260156	0						AC020763.1	seddighi.ipscCortical_neuron
ENSG00000260157	0						AC233702.2	seddighi.ipscCortical_neuron
ENSG00000260158	0						AC137761.1	seddighi.ipscCortical_neuron
ENSG00000260159	9.0086	0.341929	0.303356	1.12715	0.259678	0.416163	AC091304.2	seddighi.ipscCortical_neuron
ENSG00000260160	26.9865	-0.157967	0.231176	-0.683317	0.494407	0.650953	AC011468.1	seddighi.ipscCortical_neuron
ENSG00000260161	0.327058	1.37515	1.9324	0.711628	0.476695		MTCYBP28	seddighi.ipscCortical_neuron
ENSG00000260162	0						AC134312.2	seddighi.ipscCortical_neuron
ENSG00000260163	162.806	-0.459078	0.103329	-4.44288	8.87611e-06	5.27363e-05	AC012508.1	seddighi.ipscCortical_neuron
ENSG00000260165	0						AC105036.2	seddighi.ipscCortical_neuron
ENSG00000260166	2.42876	1.31318	0.630805	2.08175	0.0373654	0.0898019	AC134312.3	seddighi.ipscCortical_neuron
ENSG00000260167	4.42025	-0.685732	0.538522	-1.27336	0.20289	0.347778	AC093249.2	seddighi.ipscCortical_neuron
ENSG00000260170	4.02645	-1.02083	0.624313	-1.63512	0.102024	0.204844	AC090527.2	seddighi.ipscCortical_neuron
ENSG00000260171	0.512465	-1.437	1.54353	-0.930984	0.351862		AC008269.2	seddighi.ipscCortical_neuron
ENSG00000260172	0						LINC01413	seddighi.ipscCortical_neuron
ENSG00000260173	0						AC020779.2	seddighi.ipscCortical_neuron
ENSG00000260174	0						AC111152.3	seddighi.ipscCortical_neuron
ENSG00000260177	0						AC126696.1	seddighi.ipscCortical_neuron
ENSG00000260179	12.6801	0.551918	0.260631	2.11762	0.034207	0.0834328	AL162741.1	seddighi.ipscCortical_neuron
ENSG00000260182	0						AC120498.2	seddighi.ipscCortical_neuron
ENSG00000260183	0						AC108097.1	seddighi.ipscCortical_neuron
ENSG00000260184	0						AC023827.1	seddighi.ipscCortical_neuron
ENSG00000260185	0						AC009097.1	seddighi.ipscCortical_neuron
ENSG00000260186	0.711102	-0.374558	1.30743	-0.286484	0.774508	0.863419	LINC02137	seddighi.ipscCortical_neuron
ENSG00000260187	0						AC009101.2	seddighi.ipscCortical_neuron
ENSG00000260188	0						AC002464.1	seddighi.ipscCortical_neuron
ENSG00000260190	39.8298	0.228179	0.151944	1.50173	0.133166	0.252085	AL807752.5	seddighi.ipscCortical_neuron
ENSG00000260192	2.76014	0.333932	0.616526	0.541635	0.58807	0.730555	LINC02240	seddighi.ipscCortical_neuron
ENSG00000260193	12.1609	0.284651	0.30379	0.936997	0.34876	0.511777	AL138781.1	seddighi.ipscCortical_neuron
ENSG00000260194	0						AC007496.1	seddighi.ipscCortical_neuron
ENSG00000260196	241.479	-0.398233	0.0766279	-5.19698	2.02557e-07	1.57033e-06	AC124798.1	seddighi.ipscCortical_neuron
ENSG00000260197	95.0629	0.0468022	0.100942	0.463653	0.642896	0.77255	AC010889.1	seddighi.ipscCortical_neuron
ENSG00000260198	7.39987	0.398504	0.354003	1.12571	0.260289	0.416743	AC009102.1	seddighi.ipscCortical_neuron
ENSG00000260201	0						AC141273.1	seddighi.ipscCortical_neuron
ENSG00000260202	0						AL109954.1	seddighi.ipscCortical_neuron
ENSG00000260205	0.131805	-0.41326	3.22593	-0.128106	0.898065		AL157831.2	seddighi.ipscCortical_neuron
ENSG00000260206	0.0520078	-0.172814	3.22593	-0.0535703	0.957277		AC105020.2	seddighi.ipscCortical_neuron
ENSG00000260207	0						DUX4L47	seddighi.ipscCortical_neuron
ENSG00000260209	74.2402	-0.188857	0.147684	-1.27879	0.200972	0.345206	AP000842.3	seddighi.ipscCortical_neuron
ENSG00000260211	33.9711	-0.1619	0.177753	-0.910813	0.362394	0.525871	AC139426.1	seddighi.ipscCortical_neuron
ENSG00000260212	0						AL356432.3	seddighi.ipscCortical_neuron
ENSG00000260213	15.5612	-0.75183	0.492307	-1.52716	0.126722	0.242736	AC092718.2	seddighi.ipscCortical_neuron
ENSG00000260217	0						AC104640.1	seddighi.ipscCortical_neuron
ENSG00000260218	0						AC034105.4	seddighi.ipscCortical_neuron
ENSG00000260219	104.282	0.328986	0.139169	2.36394	0.0180817	0.0489139	AC106782.2	seddighi.ipscCortical_neuron
ENSG00000260220	126.93	1.07043	0.110584	9.67977	3.67558e-22	1.16651e-20	CCDC187	seddighi.ipscCortical_neuron
ENSG00000260223	0.158016	-0.653706	2.65486	-0.24623	0.805505		AC099511.1	seddighi.ipscCortical_neuron
ENSG00000260224	0.473103	-1.19245	1.40892	-0.846357	0.397353		UBL5P4	seddighi.ipscCortical_neuron
ENSG00000260228	11.0497	0.0469936	0.313314	0.149989	0.880773	0.932257	AC009119.1	seddighi.ipscCortical_neuron
ENSG00000260229	0.0584339	0.548525	3.22593	0.170036	0.864981		AC092139.1	seddighi.ipscCortical_neuron
ENSG00000260230	5039.89	0.020379	0.0378008	0.539115	0.589808	0.731712	FRRS1L	seddighi.ipscCortical_neuron
ENSG00000260231	202.743	0.0781999	0.0825693	0.947082	0.343597	0.506548	JHDM1D-AS1	seddighi.ipscCortical_neuron
ENSG00000260232	26.0174	0.700771	0.245694	2.85221	0.0043416	0.0141153	PWRN4	seddighi.ipscCortical_neuron
ENSG00000260233	270.026	-0.0235213	0.141722	-0.165968	0.868182	0.923957	SSSCA1-AS1	seddighi.ipscCortical_neuron
ENSG00000260234	0.0575577	0.548525	3.22593	0.170036	0.864981		AC020636.2	seddighi.ipscCortical_neuron
ENSG00000260235	0						AC105020.3	seddighi.ipscCortical_neuron
ENSG00000260236	271.302	-0.603186	0.0718589	-8.39403	4.69753e-17	1.05434e-15	AC099778.1	seddighi.ipscCortical_neuron
ENSG00000260237	0						AC092130.1	seddighi.ipscCortical_neuron
ENSG00000260238	1072.7	-0.100155	0.0565789	-1.77018	0.0766967	0.162504	PMF1-BGLAP	seddighi.ipscCortical_neuron
ENSG00000260239	0.281704	0.220315	2.35564	0.0935267	0.925485		LINC02533	seddighi.ipscCortical_neuron
ENSG00000260240	0						APOOP5	seddighi.ipscCortical_neuron
ENSG00000260242	0						AC091489.1	seddighi.ipscCortical_neuron
ENSG00000260244	0						AC104083.1	seddighi.ipscCortical_neuron
ENSG00000260246	0						AC000032.1	seddighi.ipscCortical_neuron
ENSG00000260247	0						SUB1P4	seddighi.ipscCortical_neuron
ENSG00000260249	46.9695	0.414763	0.157469	2.63392	0.00844043	0.0253868	AC007608.3	seddighi.ipscCortical_neuron
ENSG00000260251	0						AC092368.1	seddighi.ipscCortical_neuron
ENSG00000260252	0.103429	-0.41326	3.22593	-0.128106	0.898065		AC009087.1	seddighi.ipscCortical_neuron
ENSG00000260253	44.5514	0.43524	0.152901	2.84654	0.00441967	0.01433	AC084262.1	seddighi.ipscCortical_neuron
ENSG00000260254	0.119437	-0.41326	3.22593	-0.128106	0.898065		AP000997.2	seddighi.ipscCortical_neuron
ENSG00000260255	0						AC093524.1	seddighi.ipscCortical_neuron
ENSG00000260256	0						AP001063.1	seddighi.ipscCortical_neuron
ENSG00000260257	435.667	-0.268078	0.0775662	-3.45612	0.000548013	0.00226328	AL035071.1	seddighi.ipscCortical_neuron
ENSG00000260258	0						AC007346.1	seddighi.ipscCortical_neuron
ENSG00000260259	4.44354	0.135532	0.434978	0.311583	0.755357	0.85043	LINC02166	seddighi.ipscCortical_neuron
ENSG00000260260	1324.74	-0.251771	0.0768171	-3.27754	0.00104717	0.00404155	SNHG19	seddighi.ipscCortical_neuron
ENSG00000260261	396.58	0.384168	0.0668066	5.75046	8.9003e-09	8.34918e-08	AC124944.3	seddighi.ipscCortical_neuron
ENSG00000260262	1.78702	-0.0946566	0.715729	-0.132252	0.894785	0.940686	AC139887.3	seddighi.ipscCortical_neuron
ENSG00000260264	0.111444	0.339659	3.22593	0.10529	0.916145		LINC2194	seddighi.ipscCortical_neuron
ENSG00000260265	2.97616	0.300332	0.5257	0.571298	0.567797	0.713822	LINC02562	seddighi.ipscCortical_neuron
ENSG00000260266	5.32895	-0.426805	0.799136	-0.534083	0.593284	0.734372	AC090826.1	seddighi.ipscCortical_neuron
ENSG00000260267	576.443	0.226764	0.0553477	4.09709	4.18374e-05	0.000220295	AC026471.1	seddighi.ipscCortical_neuron
ENSG00000260268	0.220609	-0.172199	2.46744	-0.0697886	0.944362		LINC00919	seddighi.ipscCortical_neuron
ENSG00000260269	7.73967	-0.252976	0.673423	-0.375657	0.707172	0.817158	AC105036.3	seddighi.ipscCortical_neuron
ENSG00000260271	9.20885	-0.917796	0.333707	-2.75031	0.00595391	0.0186131	AL132996.1	seddighi.ipscCortical_neuron
ENSG00000260272	138.052	-0.225636	0.157107	-1.4362	0.150946	0.277574	AC093525.2	seddighi.ipscCortical_neuron
ENSG00000260273	13.5516	-0.624752	0.293214	-2.1307	0.0331136	0.0812102	AL359711.2	seddighi.ipscCortical_neuron
ENSG00000260274	85.062	-0.136319	0.116969	-1.16543	0.243846	0.397699	AC068338.2	seddighi.ipscCortical_neuron
ENSG00000260275	0						AC013565.2	seddighi.ipscCortical_neuron
ENSG00000260277	0						AC009019.1	seddighi.ipscCortical_neuron
ENSG00000260278	5.25483	0.213422	0.495077	0.431088	0.666405	0.790033	AC098818.2	seddighi.ipscCortical_neuron
ENSG00000260279	22.448	0.00234023	0.212805	0.0109971	0.991226	0.995206	AC137932.1	seddighi.ipscCortical_neuron
ENSG00000260280	396.674	-0.132227	0.0756995	-1.74673	0.0806839	0.169436	SLX1B-SULT1A4	seddighi.ipscCortical_neuron
ENSG00000260281	3.61457	-0.637742	0.563448	-1.13186	0.257695	0.41382	ITFG1-AS1	seddighi.ipscCortical_neuron
ENSG00000260282	0						EIF4EBP2P2	seddighi.ipscCortical_neuron
ENSG00000260284	0.0636788	0.548525	3.22593	0.170036	0.864981		TPSP2	seddighi.ipscCortical_neuron
ENSG00000260285	169.977	-0.0748464	0.0817101	-0.915999	0.359667	0.523179	AL133367.1	seddighi.ipscCortical_neuron
ENSG00000260286	3.40441	-1.70264	0.632329	-2.69264	0.00708885	0.0217519	C6orf229	seddighi.ipscCortical_neuron
ENSG00000260287	0.0594579	0.548525	3.22593	0.170036	0.864981		TBC1D3G	seddighi.ipscCortical_neuron
ENSG00000260288	9.77406	-0.454311	0.44555	-1.01966	0.307889	0.469707	AC019294.2	seddighi.ipscCortical_neuron
ENSG00000260289	0						AC093515.1	seddighi.ipscCortical_neuron
ENSG00000260290	1.09448	-0.52413	1.05228	-0.49809	0.618421	0.754112	AC092115.1	seddighi.ipscCortical_neuron
ENSG00000260291	0						FRG2GP	seddighi.ipscCortical_neuron
ENSG00000260293	744.643	0.215384	0.0668247	3.22313	0.00126799	0.0047854	AC106820.4	seddighi.ipscCortical_neuron
ENSG00000260296	227.606	0.093368	0.0760495	1.22773	0.219549	0.368866	AC095057.3	seddighi.ipscCortical_neuron
ENSG00000260298	2.66481	1.78495	0.686854	2.59874	0.00935667	0.0277434	ACTG1P16	seddighi.ipscCortical_neuron
ENSG00000260302	3.00633	1.26616	0.572135	2.21305	0.0268943	0.0681051	AP005482.1	seddighi.ipscCortical_neuron
ENSG00000260303	0						AC108206.1	seddighi.ipscCortical_neuron
ENSG00000260304	0.0554855	0.548525	3.22593	0.170036	0.864981		AC009088.2	seddighi.ipscCortical_neuron
ENSG00000260305	0.0668594	-0.172814	3.22593	-0.0535703	0.957277		NTRK3-AS1	seddighi.ipscCortical_neuron
ENSG00000260306	292.408	0.133991	0.0625264	2.14296	0.0321165	0.0791129	AC092375.2	seddighi.ipscCortical_neuron
ENSG00000260307	0						AC138915.1	seddighi.ipscCortical_neuron
ENSG00000260308	0						AC136428.2	seddighi.ipscCortical_neuron
ENSG00000260310	0						AC027277.2	seddighi.ipscCortical_neuron
ENSG00000260311	0						AC138907.1	seddighi.ipscCortical_neuron
ENSG00000260312	0						AC140658.1	seddighi.ipscCortical_neuron
ENSG00000260314	47.6726	-0.536669	0.167846	-3.19739	0.00138675	0.00518317	MRC1	seddighi.ipscCortical_neuron
ENSG00000260316	6.90772	0.558993	0.405151	1.37972	0.167674	0.300748	AL008727.1	seddighi.ipscCortical_neuron
ENSG00000260317	101.344	0.0419528	0.125118	0.335306	0.737394	0.838393	AC009812.4	seddighi.ipscCortical_neuron
ENSG00000260318	0.222013	-0.174656	2.08611	-0.0837231	0.933277		COX6CP1	seddighi.ipscCortical_neuron
ENSG00000260322	0						AC098657.2	seddighi.ipscCortical_neuron
ENSG00000260325	2.17944	-0.918904	0.790745	-1.16207	0.245206	0.399284	HSPB9	seddighi.ipscCortical_neuron
ENSG00000260326	0.0584339	0.548525	3.22593	0.170036	0.864981		PHBP21	seddighi.ipscCortical_neuron
ENSG00000260327	0						ACTR3BP3	seddighi.ipscCortical_neuron
ENSG00000260328	0						AC104024.2	seddighi.ipscCortical_neuron
ENSG00000260329	192.887	-0.330028	0.078887	-4.18356	2.86985e-05	0.000155646	AC007541.1	seddighi.ipscCortical_neuron
ENSG00000260331	14.0169	-0.049594	0.260281	-0.19054	0.848886	0.911909	AC079148.1	seddighi.ipscCortical_neuron
ENSG00000260332	0						AC010546.1	seddighi.ipscCortical_neuron
ENSG00000260335	0						AC133555.4	seddighi.ipscCortical_neuron
ENSG00000260337	5.14579	-0.153835	0.495569	-0.310421	0.756241	0.850937	AC091544.5	seddighi.ipscCortical_neuron
ENSG00000260338	0.0586747	-0.172814	3.22593	-0.0535703	0.957277		LINC01570	seddighi.ipscCortical_neuron
ENSG00000260339	29.822	-0.121611	0.201435	-0.603723	0.546028	0.695706	HEXA-AS1	seddighi.ipscCortical_neuron
ENSG00000260340	0						LINC02176	seddighi.ipscCortical_neuron
ENSG00000260341	0						C2orf69P2	seddighi.ipscCortical_neuron
ENSG00000260342	45.5347	0.42612	0.281082	1.516	0.12952	0.246877	AC138811.2	seddighi.ipscCortical_neuron
ENSG00000260343	0						LINC01043	seddighi.ipscCortical_neuron
ENSG00000260344	0						AC133485.1	seddighi.ipscCortical_neuron
ENSG00000260345	4.24556	-0.034462	0.491168	-0.0701633	0.944064	0.969689	AC009052.1	seddighi.ipscCortical_neuron
ENSG00000260347	0						MOCS1P1	seddighi.ipscCortical_neuron
ENSG00000260348	0						AP007216.1	seddighi.ipscCortical_neuron
ENSG00000260349	0.162243	0.810203	2.63615	0.307343	0.758582		AC087190.2	seddighi.ipscCortical_neuron
ENSG00000260350	28.5394	0.660641	0.211268	3.12704	0.00176579	0.00641611	AC012173.1	seddighi.ipscCortical_neuron
ENSG00000260351	0.377327	-0.863735	1.54513	-0.559006	0.576157		AC024270.2	seddighi.ipscCortical_neuron
ENSG00000260352	0.244129	-0.894153	2.40417	-0.371917	0.709954		AC092287.1	seddighi.ipscCortical_neuron
ENSG00000260357	1.65443	-0.383736	0.957319	-0.400845	0.688534	0.805217	DNM1P34	seddighi.ipscCortical_neuron
ENSG00000260360	7.9066	-0.344429	0.333269	-1.03349	0.301376	0.463286	AL353708.1	seddighi.ipscCortical_neuron
ENSG00000260361	3.46654	0.706999	0.477529	1.48054	0.13873	0.260298	AC106028.3	seddighi.ipscCortical_neuron
ENSG00000260362	0.0546332	-0.172814	3.22593	-0.0535703	0.957277		AC007218.1	seddighi.ipscCortical_neuron
ENSG00000260364	0.277526	-0.41311	2.01883	-0.204629	0.837862		AC009055.1	seddighi.ipscCortical_neuron
ENSG00000260366	1.63437	-1.61734	0.997724	-1.62102	0.105012	0.209508	AC026803.1	seddighi.ipscCortical_neuron
ENSG00000260367	9.12312	-0.480673	0.350241	-1.37241	0.169937	0.303787	AC109460.1	seddighi.ipscCortical_neuron
ENSG00000260368	15.549	0.0991858	0.267661	0.370565	0.710961	0.819768	AC027373.1	seddighi.ipscCortical_neuron
ENSG00000260369	11.0058	-0.735676	0.289748	-2.53902	0.0111164	0.0321314	AC120024.1	seddighi.ipscCortical_neuron
ENSG00000260370	0.125514	-0.41326	3.22593	-0.128106	0.898065		AC215217.1	seddighi.ipscCortical_neuron
ENSG00000260371	0						AC026464.3	seddighi.ipscCortical_neuron
ENSG00000260372	145.593	0.0531623	0.135697	0.391773	0.695226	0.809333	AQP4-AS1	seddighi.ipscCortical_neuron
ENSG00000260375	0						AC126323.4	seddighi.ipscCortical_neuron
ENSG00000260377	1.15007	-0.849862	1.41924	-0.598813	0.549298	0.697848	AC083801.2	seddighi.ipscCortical_neuron
ENSG00000260378	0						AC109597.1	seddighi.ipscCortical_neuron
ENSG00000260379	0						AC074052.1	seddighi.ipscCortical_neuron
ENSG00000260381	0.402646	-0.179185	1.70698	-0.104972	0.916398		AC007610.2	seddighi.ipscCortical_neuron
ENSG00000260382	0						AC087481.1	seddighi.ipscCortical_neuron
ENSG00000260385	0.0457757	-0.172814	3.22593	-0.0535703	0.957277		AL356961.1	seddighi.ipscCortical_neuron
ENSG00000260386	0.21812	-0.884582	2.47447	-0.357483	0.72073		LINC01225	seddighi.ipscCortical_neuron
ENSG00000260387	0						AC009108.2	seddighi.ipscCortical_neuron
ENSG00000260388	54.5132	-0.072466	0.135432	-0.535072	0.5926	0.733865	LINC00562	seddighi.ipscCortical_neuron
ENSG00000260389	0.0520078	-0.172814	3.22593	-0.0535703	0.957277		WBP11P1	seddighi.ipscCortical_neuron
ENSG00000260390	0						AL360014.1	seddighi.ipscCortical_neuron
ENSG00000260391	1762.55	-0.3631	0.080666	-4.50128	6.75457e-06	4.10615e-05	AC022336.2	seddighi.ipscCortical_neuron
ENSG00000260392	0.0575577	0.548525	3.22593	0.170036	0.864981		AC090518.1	seddighi.ipscCortical_neuron
ENSG00000260393	0						AC026462.2	seddighi.ipscCortical_neuron
ENSG00000260394	1.23284	-0.222115	0.869017	-0.255593	0.798265	0.87935	Z92544.1	seddighi.ipscCortical_neuron
ENSG00000260395	1.25512	-0.0476202	1.03398	-0.0460552	0.963266	0.979399	AC092119.1	seddighi.ipscCortical_neuron
ENSG00000260398	541.317	0.0125537	0.0589048	0.213118	0.831235	0.900392	AC068700.1	seddighi.ipscCortical_neuron
ENSG00000260399	0						AC100756.1	seddighi.ipscCortical_neuron
ENSG00000260400	581.215	0.14761	0.0989998	1.49101	0.135959	0.256193	AL513534.1	seddighi.ipscCortical_neuron
ENSG00000260401	0.0649367	-0.172814	3.22593	-0.0535703	0.957277		AP002761.4	seddighi.ipscCortical_neuron
ENSG00000260402	0						AC133485.2	seddighi.ipscCortical_neuron
ENSG00000260403	0.116128	1.02942	3.22593	0.319108	0.749645		AC120498.3	seddighi.ipscCortical_neuron
ENSG00000260404	1042.64	0.222425	0.109314	2.03474	0.0418767	0.0986674	AC110079.1	seddighi.ipscCortical_neuron
ENSG00000260405	0						AC109446.1	seddighi.ipscCortical_neuron
ENSG00000260406	0						AC009852.1	seddighi.ipscCortical_neuron
ENSG00000260409	0						AC012414.5	seddighi.ipscCortical_neuron
ENSG00000260410	0.954143	-0.233769	1.05261	-0.222086	0.824247	0.896237	AC040169.2	seddighi.ipscCortical_neuron
ENSG00000260412	536.533	-0.301464	0.0592793	-5.08549	3.66671e-07	2.73105e-06	AL353746.1	seddighi.ipscCortical_neuron
ENSG00000260413	0.0969271	-0.41326	3.22593	-0.128106	0.898065		AC025279.2	seddighi.ipscCortical_neuron
ENSG00000260414	0						AC138869.1	seddighi.ipscCortical_neuron
ENSG00000260416	0.0512912	-0.172814	3.22593	-0.0535703	0.957277		AL096828.2	seddighi.ipscCortical_neuron
ENSG00000260417	18.6584	1.1946	0.302471	3.94946	7.83281e-05	0.000388648	AC092127.1	seddighi.ipscCortical_neuron
ENSG00000260418	24.9301	0.385325	0.184098	2.09304	0.0363452	0.0877124	AL023284.4	seddighi.ipscCortical_neuron
ENSG00000260420	0.050195	0.548525	3.22593	0.170036	0.864981		LINC02182	seddighi.ipscCortical_neuron
ENSG00000260422	0						Z97205.2	seddighi.ipscCortical_neuron
ENSG00000260423	3.66382	-0.0731958	0.560349	-0.130625	0.896072	0.941586	LINC02367	seddighi.ipscCortical_neuron
ENSG00000260425	0.423562	0.294943	1.42881	0.206426	0.836458		AL031709.1	seddighi.ipscCortical_neuron
ENSG00000260426	1.3441	0.600378	0.865044	0.694043	0.487655	0.645035	AC008060.4	seddighi.ipscCortical_neuron
ENSG00000260427	0						AGGF1P9	seddighi.ipscCortical_neuron
ENSG00000260428	142.202	-0.0639469	0.106387	-0.60108	0.547787	0.696957	SCX	seddighi.ipscCortical_neuron
ENSG00000260430	2.20167	-0.282135	0.644237	-0.437937	0.661432	0.786627	AC099518.1	seddighi.ipscCortical_neuron
ENSG00000260431	0						AC074051.2	seddighi.ipscCortical_neuron
ENSG00000260433	0.630517	-0.383154	1.28391	-0.298428	0.765376		LINC01917	seddighi.ipscCortical_neuron
ENSG00000260436	0.22634	1.34509	2.98041	0.451309	0.651767		AC093525.3	seddighi.ipscCortical_neuron
ENSG00000260438	0						AC018552.1	seddighi.ipscCortical_neuron
ENSG00000260439	2.74287	0.713988	0.566543	1.26025	0.207578	0.353751	LMF1-AS1	seddighi.ipscCortical_neuron
ENSG00000260440	0						LINC01544	seddighi.ipscCortical_neuron
ENSG00000260441	0.050195	0.548525	3.22593	0.170036	0.864981		AC020978.3	seddighi.ipscCortical_neuron
ENSG00000260442	167.334	-0.0339569	0.0992122	-0.342266	0.732151	0.834667	ATP2A1-AS1	seddighi.ipscCortical_neuron
ENSG00000260443	0						AC127455.1	seddighi.ipscCortical_neuron
ENSG00000260444	0						AC138749.2	seddighi.ipscCortical_neuron
ENSG00000260445	0						AC011904.1	seddighi.ipscCortical_neuron
ENSG00000260447	0.216593	1.26615	2.47436	0.511709	0.608854		AC009065.3	seddighi.ipscCortical_neuron
ENSG00000260448	84.0886	-0.498546	0.152877	-3.2611	0.00110982	0.00425572	LCMT1-AS1	seddighi.ipscCortical_neuron
ENSG00000260450	5.34208	-0.655632	0.453942	-1.44431	0.148652	0.274354	LINC02134	seddighi.ipscCortical_neuron
ENSG00000260451	0.050195	0.548525	3.22593	0.170036	0.864981		GEMIN8P2	seddighi.ipscCortical_neuron
ENSG00000260452	1.04257	-0.405679	0.921321	-0.440323	0.659703	0.785341	TPRKBP2	seddighi.ipscCortical_neuron
ENSG00000260454	0						AL355607.2	seddighi.ipscCortical_neuron
ENSG00000260455	16.7381	-0.306899	0.25709	-1.19374	0.23258	0.384672	NBAT1	seddighi.ipscCortical_neuron
ENSG00000260456	207.468	0.317971	0.0745469	4.26538	1.99561e-05	0.000111868	C16orf95	seddighi.ipscCortical_neuron
ENSG00000260457	0.123535	0.345542	3.22593	0.107114	0.914698		AC027458.1	seddighi.ipscCortical_neuron
ENSG00000260458	0.155261	0.0491018	2.66742	0.0184079	0.985313		KCNJ18	seddighi.ipscCortical_neuron
ENSG00000260459	0						FTLP14	seddighi.ipscCortical_neuron
ENSG00000260460	1.26125	-1.59484	1.12333	-1.41975	0.155681	0.284313	AL365181.1	seddighi.ipscCortical_neuron
ENSG00000260461	85.9775	0.93275	0.193212	4.82759	1.38196e-06	9.38164e-06	AL133355.1	seddighi.ipscCortical_neuron
ENSG00000260464	238.836	-0.135274	0.0815004	-1.6598	0.0969556	0.196541	AL049796.1	seddighi.ipscCortical_neuron
ENSG00000260465	41.8205	-0.273523	0.325042	-0.8415	0.400068	0.563071	AC018557.1	seddighi.ipscCortical_neuron
ENSG00000260466	0						AC126696.2	seddighi.ipscCortical_neuron
ENSG00000260467	0						AC018552.2	seddighi.ipscCortical_neuron
ENSG00000260468	0.0649367	-0.172814	3.22593	-0.0535703	0.957277		LINC01290	seddighi.ipscCortical_neuron
ENSG00000260469	464.02	0.980904	0.057656	17.013	6.57509e-65	1.10635e-62	C15orf59-AS1	seddighi.ipscCortical_neuron
ENSG00000260470	4.45364	0.116873	0.468595	0.249412	0.803042	0.882541	AC023794.5	seddighi.ipscCortical_neuron
ENSG00000260471	0						AC009120.3	seddighi.ipscCortical_neuron
ENSG00000260472	0						AC074050.1	seddighi.ipscCortical_neuron
ENSG00000260473	0.283289	1.66289	2.33367	0.712566	0.476115		AC068987.3	seddighi.ipscCortical_neuron
ENSG00000260475	13.782	-0.618783	0.282803	-2.18804	0.0286667	0.0718453	AL353719.1	seddighi.ipscCortical_neuron
ENSG00000260476	0						AC104794.3	seddighi.ipscCortical_neuron
ENSG00000260477	0						LINC01584	seddighi.ipscCortical_neuron
ENSG00000260478	0.102582	-0.41326	3.22593	-0.128106	0.898065		AC007333.1	seddighi.ipscCortical_neuron
ENSG00000260479	0						AC009145.1	seddighi.ipscCortical_neuron
ENSG00000260480	0						C2orf69P4	seddighi.ipscCortical_neuron
ENSG00000260482	14.2931	-1.37013	0.447748	-3.06006	0.00221293	0.00780652	AC008870.1	seddighi.ipscCortical_neuron
ENSG00000260483	1.12332	-1.47024	1.14852	-1.28012	0.200503	0.344635	AC015720.1	seddighi.ipscCortical_neuron
ENSG00000260484	0.0992032	-0.41326	3.22593	-0.128106	0.898065		AC131902.2	seddighi.ipscCortical_neuron
ENSG00000260487	0.110812	-0.41326	3.22593	-0.128106	0.898065		AC116348.1	seddighi.ipscCortical_neuron
ENSG00000260488	0						AC007216.1	seddighi.ipscCortical_neuron
ENSG00000260490	17.9867	-0.869817	0.250947	-3.46614	0.000527992	0.00218905	MYL12BP1	seddighi.ipscCortical_neuron
ENSG00000260492	18.2019	-0.687916	0.35763	-1.92354	0.0544122	0.122558	CISTR	seddighi.ipscCortical_neuron
ENSG00000260493	2.62712	0.358056	0.576357	0.62124	0.534441	0.68636	AC011773.4	seddighi.ipscCortical_neuron
ENSG00000260494	0						AC002310.3	seddighi.ipscCortical_neuron
ENSG00000260495	69.5832	-0.241117	0.110316	-2.1857	0.0288377	0.0721926	AC009148.1	seddighi.ipscCortical_neuron
ENSG00000260496	0.0546332	-0.172814	3.22593	-0.0535703	0.957277		AC009041.1	seddighi.ipscCortical_neuron
ENSG00000260497	0						AC141846.1	seddighi.ipscCortical_neuron
ENSG00000260498	23.5521	0.0110335	0.206251	0.0534954	0.957337	0.976611	AC126696.3	seddighi.ipscCortical_neuron
ENSG00000260500	3.05409	0.679504	0.521707	1.30246	0.192758	0.334157	AC010336.2	seddighi.ipscCortical_neuron
ENSG00000260504	0						AC010551.1	seddighi.ipscCortical_neuron
ENSG00000260505	0.114677	-0.41326	3.22593	-0.128106	0.898065		AC096644.4	seddighi.ipscCortical_neuron
ENSG00000260507	0.21114	-0.171925	2.11099	-0.0814425	0.93509		AC133919.1	seddighi.ipscCortical_neuron
ENSG00000260509	3.40115	-0.285119	0.5648	-0.504814	0.61369	0.750185	AL590787.1	seddighi.ipscCortical_neuron
ENSG00000260510	1.16901	-1.51799	1.05589	-1.43764	0.150536	0.277085	AC004381.1	seddighi.ipscCortical_neuron
ENSG00000260511	0						AC009145.2	seddighi.ipscCortical_neuron
ENSG00000260514	0						AC009086.1	seddighi.ipscCortical_neuron
ENSG00000260515	1.43701	2.75295	2.58828	1.06362	0.2875	0.448333	AC034229.2	seddighi.ipscCortical_neuron
ENSG00000260516	0						AC133548.1	seddighi.ipscCortical_neuron
ENSG00000260517	0.181838	0.0611421	2.55705	0.0239111	0.980923		AC009093.2	seddighi.ipscCortical_neuron
ENSG00000260518	8.94435	-0.712297	0.480733	-1.48169	0.138423	0.259904	BMS1P8	seddighi.ipscCortical_neuron
ENSG00000260519	6.31629	-0.591194	0.422783	-1.39834	0.162012	0.29285	AC096734.2	seddighi.ipscCortical_neuron
ENSG00000260520	0						AC010547.3	seddighi.ipscCortical_neuron
ENSG00000260522	0						AC106785.1	seddighi.ipscCortical_neuron
ENSG00000260524	0						CYP3A52P	seddighi.ipscCortical_neuron
ENSG00000260525	0						AC140658.2	seddighi.ipscCortical_neuron
ENSG00000260526	150.73	-0.36877	0.100748	-3.66031	0.000251913	0.00112647	AC109347.1	seddighi.ipscCortical_neuron
ENSG00000260528	603.743	0.486936	0.0913815	5.3286	9.89725e-08	8.02397e-07	FAM157C	seddighi.ipscCortical_neuron
ENSG00000260530	0						AC010551.2	seddighi.ipscCortical_neuron
ENSG00000260532	10.8048	0.297904	0.30139	0.988433	0.322941	0.4858	AL031598.1	seddighi.ipscCortical_neuron
ENSG00000260534	0						AC100827.3	seddighi.ipscCortical_neuron
ENSG00000260536	0						AL035071.2	seddighi.ipscCortical_neuron
ENSG00000260537	106.862	1.84294	2.16737	0.85031	0.395153	0.558471	AC012184.2	seddighi.ipscCortical_neuron
ENSG00000260540	0						ABHD17AP8	seddighi.ipscCortical_neuron
ENSG00000260541	0						AL031722.1	seddighi.ipscCortical_neuron
ENSG00000260542	0						AL499627.1	seddighi.ipscCortical_neuron
ENSG00000260545	0						AC026771.1	seddighi.ipscCortical_neuron
ENSG00000260549	0.0520078	-0.172814	3.22593	-0.0535703	0.957277		MT1L	seddighi.ipscCortical_neuron
ENSG00000260550	0						AC136618.1	seddighi.ipscCortical_neuron
ENSG00000260551	0						PWRN2	seddighi.ipscCortical_neuron
ENSG00000260552	0.321981	0.858289	1.73633	0.494311	0.621086		AC023043.1	seddighi.ipscCortical_neuron
ENSG00000260555	0						AC092681.2	seddighi.ipscCortical_neuron
ENSG00000260558	0.107546	-0.41326	3.22593	-0.128106	0.898065		AC018557.2	seddighi.ipscCortical_neuron
ENSG00000260563	217.163	-0.436277	0.0747717	-5.83479	5.3859e-09	5.23364e-08	AC132872.1	seddighi.ipscCortical_neuron
ENSG00000260564	0						AL161912.2	seddighi.ipscCortical_neuron
ENSG00000260565	2469.2	0.0438384	0.0481917	0.909666	0.362998	0.526438	ERVK13-1	seddighi.ipscCortical_neuron
ENSG00000260566	0						AC127459.1	seddighi.ipscCortical_neuron
ENSG00000260568	0						AC074050.2	seddighi.ipscCortical_neuron
ENSG00000260569	0.246718	-0.1795	2.3977	-0.0748634	0.940323		AC090398.1	seddighi.ipscCortical_neuron
ENSG00000260570	1.41248	-0.308375	0.795482	-0.387658	0.698269	0.811357	AC133550.1	seddighi.ipscCortical_neuron
ENSG00000260571	0.34434	1.44424	1.67059	0.864509	0.387308		BNIP3P5	seddighi.ipscCortical_neuron
ENSG00000260572	249.206	-0.463899	0.0807043	-5.74813	9.02343e-09	8.44396e-08	AC069224.1	seddighi.ipscCortical_neuron
ENSG00000260573	0.568201	1.58226	1.29649	1.22042	0.222307		AC007493.1	seddighi.ipscCortical_neuron
ENSG00000260574	0						AL360157.1	seddighi.ipscCortical_neuron
ENSG00000260575	0						AC133485.3	seddighi.ipscCortical_neuron
ENSG00000260576	0.222425	1.30379	2.4622	0.529522	0.596444		EIF5A2P1	seddighi.ipscCortical_neuron
ENSG00000260577	49.4682	-0.628962	0.149503	-4.20701	2.58776e-05	0.000141697	AC126773.2	seddighi.ipscCortical_neuron
ENSG00000260578	11.4576	-0.886818	0.334049	-2.65476	0.00793658	0.0240525	AC110597.1	seddighi.ipscCortical_neuron
ENSG00000260579	0.963637	0.133187	1.00764	0.132178	0.894844	0.940686	AC024270.3	seddighi.ipscCortical_neuron
ENSG00000260580	0						AC009035.1	seddighi.ipscCortical_neuron
ENSG00000260581	10.7138	-0.615795	0.325916	-1.88943	0.0588344	0.130895	AC011374.1	seddighi.ipscCortical_neuron
ENSG00000260582	0						TPST2P1	seddighi.ipscCortical_neuron
ENSG00000260583	35.1697	0.203778	0.156398	1.30294	0.192594	0.333959	AP000223.1	seddighi.ipscCortical_neuron
ENSG00000260584	0						AC142381.2	seddighi.ipscCortical_neuron
ENSG00000260585	0.384904	2.28162	1.59358	1.43175	0.152214		AL359851.1	seddighi.ipscCortical_neuron
ENSG00000260586	0						AC064799.2	seddighi.ipscCortical_neuron
ENSG00000260588	9.18936	1.78152	0.31212	5.7078	1.14444e-08	1.05726e-07	AC027702.1	seddighi.ipscCortical_neuron
ENSG00000260589	111.692	0.257962	0.117059	2.20369	0.027546	0.0695034	STAM-AS1	seddighi.ipscCortical_neuron
ENSG00000260590	0						AC023824.2	seddighi.ipscCortical_neuron
ENSG00000260592	0.26418	0.319542	2.04167	0.15651	0.875631		AC130456.3	seddighi.ipscCortical_neuron
ENSG00000260593	0.634336	-1.68342	1.28666	-1.30836	0.190751		AC009097.2	seddighi.ipscCortical_neuron
ENSG00000260594	0						AC099313.1	seddighi.ipscCortical_neuron
ENSG00000260595	0						OR4C49P	seddighi.ipscCortical_neuron
ENSG00000260596	0						DUX4	seddighi.ipscCortical_neuron
ENSG00000260597	0.447722	0.291921	1.33525	0.218626	0.826942		AC012531.1	seddighi.ipscCortical_neuron
ENSG00000260598	0						FRG2IP	seddighi.ipscCortical_neuron
ENSG00000260599	0.596819	-0.934883	1.43182	-0.652934	0.513799		AC011467.1	seddighi.ipscCortical_neuron
ENSG00000260600	3.09074	0.644796	0.557284	1.15703	0.247259	0.401918	AC092125.1	seddighi.ipscCortical_neuron
ENSG00000260601	0.230486	1.33316	2.44527	0.5452	0.585616		AC131391.1	seddighi.ipscCortical_neuron
ENSG00000260602	0.23479	-0.181525	2.42829	-0.074754	0.94041		HMGN2P40	seddighi.ipscCortical_neuron
ENSG00000260604	1.54372	0.706676	0.80167	0.881505	0.378045	0.541678	AL590004.4	seddighi.ipscCortical_neuron
ENSG00000260605	0						AC027688.1	seddighi.ipscCortical_neuron
ENSG00000260608	1.4722	-0.733926	0.843683	-0.869907	0.384351	0.547897	AC024270.4	seddighi.ipscCortical_neuron
ENSG00000260610	0						AC142086.3	seddighi.ipscCortical_neuron
ENSG00000260611	0						AC106785.2	seddighi.ipscCortical_neuron
ENSG00000260612	0.0594579	0.548525	3.22593	0.170036	0.864981		AC009097.3	seddighi.ipscCortical_neuron
ENSG00000260613	5.91909	0.0817299	0.441083	0.185294	0.852999	0.914748	Z98885.2	seddighi.ipscCortical_neuron
ENSG00000260615	1.27167	-0.803595	1.05576	-0.761153	0.446566	0.608816	RPL23AP97	seddighi.ipscCortical_neuron
ENSG00000260616	0						AC007728.1	seddighi.ipscCortical_neuron
ENSG00000260617	6.89031	0.669856	0.336357	1.9915	0.0464258	0.10766	AC138028.5	seddighi.ipscCortical_neuron
ENSG00000260618	0.322127	0.0342416	1.7459	0.0196126	0.984352		AC025917.1	seddighi.ipscCortical_neuron
ENSG00000260619	4.88743	0.655646	0.471046	1.39189	0.163955	0.295703	AC068870.1	seddighi.ipscCortical_neuron
ENSG00000260620	0						AC027688.2	seddighi.ipscCortical_neuron
ENSG00000260621	0						AC092140.1	seddighi.ipscCortical_neuron
ENSG00000260622	0.0468503	-0.172814	3.22593	-0.0535703	0.957277		AC073476.2	seddighi.ipscCortical_neuron
ENSG00000260624	0						AC018943.1	seddighi.ipscCortical_neuron
ENSG00000260625	72.6461	-0.174873	0.151341	-1.15548	0.247892	0.402532	AC026471.2	seddighi.ipscCortical_neuron
ENSG00000260626	0.454738	1.58021	1.63093	0.968904	0.332593		AC136944.1	seddighi.ipscCortical_neuron
ENSG00000260628	26.6266	-0.0693678	0.373282	-0.185832	0.852577	0.914442	AC142381.3	seddighi.ipscCortical_neuron
ENSG00000260629	0						BGLT3	seddighi.ipscCortical_neuron
ENSG00000260630	594.338	0.0924811	0.0545199	1.69628	0.0898324	0.184747	SNAI3-AS1	seddighi.ipscCortical_neuron
ENSG00000260631	0.0530992	-0.172814	3.22593	-0.0535703	0.957277		RBM22P12	seddighi.ipscCortical_neuron
ENSG00000260633	49.7288	0.445247	0.136562	3.2604	0.00111255	0.00426496	AC010207.1	seddighi.ipscCortical_neuron
ENSG00000260634	99.8037	-0.145288	0.0931111	-1.56038	0.118671	0.23035	AC012508.2	seddighi.ipscCortical_neuron
ENSG00000260635	0						AC092338.1	seddighi.ipscCortical_neuron
ENSG00000260639	0						AC025678.1	seddighi.ipscCortical_neuron
ENSG00000260640	0.238245	-0.894153	2.41922	-0.369603	0.711678		AP003115.1	seddighi.ipscCortical_neuron
ENSG00000260641	440.114	-0.257838	0.0548428	-4.70139	2.58392e-06	1.68446e-05	AC114811.2	seddighi.ipscCortical_neuron
ENSG00000260643	451.716	-0.0213614	0.0624486	-0.342063	0.732303	0.83477	AC092718.3	seddighi.ipscCortical_neuron
ENSG00000260644	1.77123	-1.0418	1.27812	-0.815107	0.415011	0.578081	HERC2P5	seddighi.ipscCortical_neuron
ENSG00000260645	51.3824	-0.133057	0.14179	-0.938404	0.348037	0.51108	AL359715.3	seddighi.ipscCortical_neuron
ENSG00000260646	2.04423	-0.0988165	0.690414	-0.143126	0.88619	0.935365	AL031705.1	seddighi.ipscCortical_neuron
ENSG00000260647	10.7943	0.235586	0.278487	0.845951	0.39758	0.560542	AC127537.3	seddighi.ipscCortical_neuron
ENSG00000260648	4.51667	-1.78622	0.588463	-3.03541	0.0024021	0.00839304	AC020658.3	seddighi.ipscCortical_neuron
ENSG00000260649	0						AC133485.4	seddighi.ipscCortical_neuron
ENSG00000260650	0.157653	0.100547	3.22593	0.0311684	0.975135		AC010542.1	seddighi.ipscCortical_neuron
ENSG00000260651	2.32002	-1.33813	0.78116	-1.713	0.086712	0.179436	AF213884.3	seddighi.ipscCortical_neuron
ENSG00000260653	0						AC237221.1	seddighi.ipscCortical_neuron
ENSG00000260657	0.823984	-0.273753	1.20373	-0.22742	0.820097	0.893754	AC107871.2	seddighi.ipscCortical_neuron
ENSG00000260658	3.5381	-0.312938	0.514835	-0.607841	0.543293	0.693476	AC138305.1	seddighi.ipscCortical_neuron
ENSG00000260659	0.0668594	-0.172814	3.22593	-0.0535703	0.957277		AC009113.2	seddighi.ipscCortical_neuron
ENSG00000260660	0						AC113208.3	seddighi.ipscCortical_neuron
ENSG00000260661	0.0457757	-0.172814	3.22593	-0.0535703	0.957277		AC116903.2	seddighi.ipscCortical_neuron
ENSG00000260662	0						AC138915.2	seddighi.ipscCortical_neuron
ENSG00000260664	0.472735	0.642555	1.67517	0.383575	0.701293		AC004158.1	seddighi.ipscCortical_neuron
ENSG00000260668	0.163583	-0.653706	3.20571	-0.203919	0.838417		AC093536.1	seddighi.ipscCortical_neuron
ENSG00000260669	329.83	-0.17974	0.0739291	-2.43125	0.0150469	0.0416821	AL096870.2	seddighi.ipscCortical_neuron
ENSG00000260670	0.117349	-0.41326	3.22593	-0.128106	0.898065		AC134508.1	seddighi.ipscCortical_neuron
ENSG00000260671	0.059058	-0.172814	3.22593	-0.0535703	0.957277		AC010536.2	seddighi.ipscCortical_neuron
ENSG00000260672	9.30868	0.490081	0.300063	1.63326	0.102415	0.205474	AC100827.4	seddighi.ipscCortical_neuron
ENSG00000260673	0						AL034376.2	seddighi.ipscCortical_neuron
ENSG00000260674	0						AC026826.3	seddighi.ipscCortical_neuron
ENSG00000260675	0.172386	0.0905137	2.59383	0.0348957	0.972163		AC109446.2	seddighi.ipscCortical_neuron
ENSG00000260676	0						LINC01541	seddighi.ipscCortical_neuron
ENSG00000260677	0.349842	-0.628281	1.97771	-0.317681	0.750727		AL445531.1	seddighi.ipscCortical_neuron
ENSG00000260678	0						AC093249.3	seddighi.ipscCortical_neuron
ENSG00000260679	0						AP007216.2	seddighi.ipscCortical_neuron
ENSG00000260680	0						AGGF1P5	seddighi.ipscCortical_neuron
ENSG00000260681	0.115115	1.02942	3.22593	0.319108	0.749645		AC130456.4	seddighi.ipscCortical_neuron
ENSG00000260682	0						RN7SKP176	seddighi.ipscCortical_neuron
ENSG00000260683	0.217686	0.54819	2.9879	0.18347	0.854429		AL591643.1	seddighi.ipscCortical_neuron
ENSG00000260685	0						AC027104.1	seddighi.ipscCortical_neuron
ENSG00000260686	0						AC008669.1	seddighi.ipscCortical_neuron
ENSG00000260688	0						AC026470.2	seddighi.ipscCortical_neuron
ENSG00000260689	0.0554855	0.548525	3.22593	0.170036	0.864981		HNRNPA3P11	seddighi.ipscCortical_neuron
ENSG00000260690	0.050195	0.548525	3.22593	0.170036	0.864981		CYCSP39	seddighi.ipscCortical_neuron
ENSG00000260691	31.2875	1.00192	0.524482	1.91031	0.0560933	0.125804	ANKRD20A1	seddighi.ipscCortical_neuron
ENSG00000260693	6.60265	-0.174493	0.384584	-0.453719	0.650031	0.777805	AC026150.1	seddighi.ipscCortical_neuron
ENSG00000260694	0						AC009145.3	seddighi.ipscCortical_neuron
ENSG00000260695	3.64059	3.23494	0.577896	5.59778	2.17111e-08	1.93684e-07	AC022164.1	seddighi.ipscCortical_neuron
ENSG00000260698	28.7139	0.0547677	0.201752	0.27146	0.786037	0.870937	AL591848.3	seddighi.ipscCortical_neuron
ENSG00000260701	0.770363	-1.36563	1.28206	-1.06518	0.286793	0.447607	AC025284.1	seddighi.ipscCortical_neuron
ENSG00000260702	0.106618	0.295674	3.22593	0.0916554	0.926972		AL031713.1	seddighi.ipscCortical_neuron
ENSG00000260704	0						LINC00543	seddighi.ipscCortical_neuron
ENSG00000260706	0						AC022166.1	seddighi.ipscCortical_neuron
ENSG00000260708	421.025	-0.215202	0.0704068	-3.05655	0.00223897	0.00788385	AL118516.1	seddighi.ipscCortical_neuron
ENSG00000260710	1.11833	0.953951	1.3365	0.713766	0.475372	0.635145	AC120498.4	seddighi.ipscCortical_neuron
ENSG00000260711	0.677874	-0.588332	1.74708	-0.336751	0.736305		AL121839.2	seddighi.ipscCortical_neuron
ENSG00000260714	15.8581	0.0124007	0.241194	0.0514135	0.958996	0.977816	AC133552.1	seddighi.ipscCortical_neuron
ENSG00000260715	0.0457757	-0.172814	3.22593	-0.0535703	0.957277		AC093536.2	seddighi.ipscCortical_neuron
ENSG00000260719	0.0520078	-0.172814	3.22593	-0.0535703	0.957277		AC009133.3	seddighi.ipscCortical_neuron
ENSG00000260720	0.23292	-0.894153	2.43327	-0.367469	0.713269		LINC01243	seddighi.ipscCortical_neuron
ENSG00000260721	0						AF067845.1	seddighi.ipscCortical_neuron
ENSG00000260722	0						VN1R67P	seddighi.ipscCortical_neuron
ENSG00000260723	0						AC007598.1	seddighi.ipscCortical_neuron
ENSG00000260724	0						AC023824.3	seddighi.ipscCortical_neuron
ENSG00000260725	0.0998055	-0.41326	3.22593	-0.128106	0.898065		AC005307.1	seddighi.ipscCortical_neuron
ENSG00000260726	0						AC023827.2	seddighi.ipscCortical_neuron
ENSG00000260727	0						SLC7A5P1	seddighi.ipscCortical_neuron
ENSG00000260729	1404.06	0.338939	0.0739883	4.58099	4.6279e-06	2.89422e-05	AC009690.1	seddighi.ipscCortical_neuron
ENSG00000260731	0						KRT8P22	seddighi.ipscCortical_neuron
ENSG00000260733	0						AC046158.1	seddighi.ipscCortical_neuron
ENSG00000260734	0						AC010547.4	seddighi.ipscCortical_neuron
ENSG00000260735	14.9627	1.45653	0.491443	2.96378	0.00303888	0.0103228	AC139256.1	seddighi.ipscCortical_neuron
ENSG00000260737	0.356356	1.04064	1.94574	0.534831	0.592767		LINC01227	seddighi.ipscCortical_neuron
ENSG00000260738	0						LINC00554	seddighi.ipscCortical_neuron
ENSG00000260739	0						AC010760.1	seddighi.ipscCortical_neuron
ENSG00000260740	6.50973	-0.554779	0.396507	-1.39917	0.161763	0.292588	AC026471.3	seddighi.ipscCortical_neuron
ENSG00000260741	0						AC099482.1	seddighi.ipscCortical_neuron
ENSG00000260742	5.09582	0.470797	0.410835	1.14595	0.251815	0.407308	AC009962.1	seddighi.ipscCortical_neuron
ENSG00000260743	25.1726	0.0583756	0.184049	0.317174	0.751112	0.847293	AC007823.1	seddighi.ipscCortical_neuron
ENSG00000260744	0.744666	-0.683339	1.41144	-0.484142	0.628285	0.761835	AC007494.2	seddighi.ipscCortical_neuron
ENSG00000260746	0						KIF18BP1	seddighi.ipscCortical_neuron
ENSG00000260747	0.544129	0.49132	1.21129	0.405616	0.685025		AC022968.1	seddighi.ipscCortical_neuron
ENSG00000260750	0.421506	-1.06637	1.53394	-0.695183	0.486941		AC092720.1	seddighi.ipscCortical_neuron
ENSG00000260751	48.9501	-0.0752192	0.139425	-0.539495	0.589545	0.731538	AC008870.2	seddighi.ipscCortical_neuron
ENSG00000260755	0.059058	-0.172814	3.22593	-0.0535703	0.957277		AC010542.2	seddighi.ipscCortical_neuron
ENSG00000260756	0						AC131649.1	seddighi.ipscCortical_neuron
ENSG00000260757	0						AC093520.1	seddighi.ipscCortical_neuron
ENSG00000260759	0.20672	-0.894154	2.12158	-0.421456	0.673422		AP001120.1	seddighi.ipscCortical_neuron
ENSG00000260761	0						AC106754.1	seddighi.ipscCortical_neuron
ENSG00000260762	0.0554855	0.548525	3.22593	0.170036	0.864981		ACSM5P1	seddighi.ipscCortical_neuron
ENSG00000260763	0						AC106799.3	seddighi.ipscCortical_neuron
ENSG00000260764	0						AC007224.1	seddighi.ipscCortical_neuron
ENSG00000260765	0						CES1P2	seddighi.ipscCortical_neuron
ENSG00000260771	0						AL138918.1	seddighi.ipscCortical_neuron
ENSG00000260772	371.826	-0.128009	0.0752382	-1.70139	0.0888703	0.18312	AC012321.1	seddighi.ipscCortical_neuron
ENSG00000260773	0.168399	0.791617	2.61016	0.303282	0.761675		AC055855.2	seddighi.ipscCortical_neuron
ENSG00000260774	43.2511	0.444926	0.14723	3.02198	0.00251123	0.00871747	AC021087.3	seddighi.ipscCortical_neuron
ENSG00000260776	2.64777	0.825576	0.549871	1.5014	0.133253	0.252196	AC104758.3	seddighi.ipscCortical_neuron
ENSG00000260777	42.9534	0.044149	0.177953	0.248093	0.804062	0.883228	AC061975.1	seddighi.ipscCortical_neuron
ENSG00000260778	77.794	-0.246454	0.143645	-1.71572	0.0862136	0.178648	AC009065.4	seddighi.ipscCortical_neuron
ENSG00000260779	0.333609	0.831898	1.55806	0.533934	0.593387		AP001180.1	seddighi.ipscCortical_neuron
ENSG00000260780	0						AC087463.1	seddighi.ipscCortical_neuron
ENSG00000260781	0.117349	-0.41326	3.22593	-0.128106	0.898065		ARHGAP23P1	seddighi.ipscCortical_neuron
ENSG00000260782	1.71525	-0.47432	0.74541	-0.636321	0.524567	0.677865	AC007225.1	seddighi.ipscCortical_neuron
ENSG00000260784	2.34624	-0.714393	0.647312	-1.10363	0.269753	0.428002	AC026150.2	seddighi.ipscCortical_neuron
ENSG00000260785	0.652232	0.144396	1.23506	0.116914	0.906928		CASC17	seddighi.ipscCortical_neuron
ENSG00000260786	0						AC108099.1	seddighi.ipscCortical_neuron
ENSG00000260788	0						AC009063.2	seddighi.ipscCortical_neuron
ENSG00000260790	2.39673	-0.548627	0.64711	-0.847811	0.396543	0.559588	AC092338.2	seddighi.ipscCortical_neuron
ENSG00000260792	0.206235	-0.168327	2.12276	-0.079296	0.936797		LINC02280	seddighi.ipscCortical_neuron
ENSG00000260793	67.6299	0.269226	0.165628	1.62549	0.104058	0.208055	AC003102.1	seddighi.ipscCortical_neuron
ENSG00000260795	0.193615	-0.15729	3.10657	-0.0506314	0.959619		AC093519.1	seddighi.ipscCortical_neuron
ENSG00000260796	1.99447	-0.456188	0.691369	-0.659832	0.509361	0.663681	AC145285.4	seddighi.ipscCortical_neuron
ENSG00000260797	0						AC106734.1	seddighi.ipscCortical_neuron
ENSG00000260798	0						AC099314.1	seddighi.ipscCortical_neuron
ENSG00000260799	2.90048	-0.0493498	0.58865	-0.0838355	0.933187	0.962879	KRT8P50	seddighi.ipscCortical_neuron
ENSG00000260802	0.676302	0.843289	1.6878	0.49964	0.617329		LINC00890	seddighi.ipscCortical_neuron
ENSG00000260803	1.04422	0.0673364	0.996993	0.0675395	0.946152	0.970388	Z84723.1	seddighi.ipscCortical_neuron
ENSG00000260804	8670	-0.220379	0.0369472	-5.96472	2.4506e-09	2.48252e-08	LINC01963	seddighi.ipscCortical_neuron
ENSG00000260805	176.494	-0.242204	0.0866654	-2.79471	0.0051947	0.0165235	AC092803.2	seddighi.ipscCortical_neuron
ENSG00000260806	120.793	-0.334099	0.0946182	-3.53102	0.000413961	0.00176047	AL163051.1	seddighi.ipscCortical_neuron
ENSG00000260807	2062.2	0.386614	0.0694156	5.56956	2.55381e-08	2.25271e-07	AC009041.2	seddighi.ipscCortical_neuron
ENSG00000260808	0.0530992	-0.172814	3.22593	-0.0535703	0.957277		AP003096.1	seddighi.ipscCortical_neuron
ENSG00000260809	0.233843	-0.894153	2.43081	-0.367842	0.712991		VPS35P1	seddighi.ipscCortical_neuron
ENSG00000260810	2.68204	0.645229	0.616139	1.04721	0.295001	0.456533	AL135818.2	seddighi.ipscCortical_neuron
ENSG00000260811	0						OR4C45	seddighi.ipscCortical_neuron
ENSG00000260812	0						RARRES2P7	seddighi.ipscCortical_neuron
ENSG00000260814	0						AC073657.1	seddighi.ipscCortical_neuron
ENSG00000260815	1.50423	-1.07189	0.858374	-1.24874	0.21176	0.359181	AC019294.3	seddighi.ipscCortical_neuron
ENSG00000260816	2.34732	0.307905	0.599482	0.513618	0.607519	0.745508	AC027279.1	seddighi.ipscCortical_neuron
ENSG00000260817	0						AC074051.3	seddighi.ipscCortical_neuron
ENSG00000260818	0.211144	-0.894154	2.11098	-0.423572	0.671878		AC137527.1	seddighi.ipscCortical_neuron
ENSG00000260823	0						AC026461.3	seddighi.ipscCortical_neuron
ENSG00000260827	0						AC138869.3	seddighi.ipscCortical_neuron
ENSG00000260828	0.43846	-0.366976	1.5368	-0.238792	0.811267		AC018552.3	seddighi.ipscCortical_neuron
ENSG00000260830	23.5377	-0.332084	0.2111	-1.57312	0.115692	0.225633	AL135744.1	seddighi.ipscCortical_neuron
ENSG00000260832	0						AC125793.1	seddighi.ipscCortical_neuron
ENSG00000260834	0.965938	-2.37553	1.05736	-2.24666	0.024662	0.0634064	AC009055.2	seddighi.ipscCortical_neuron
ENSG00000260835	0						AC007223.1	seddighi.ipscCortical_neuron
ENSG00000260836	14.1043	0.468606	0.510444	0.918035	0.358601	0.522121	AC245033.1	seddighi.ipscCortical_neuron
ENSG00000260838	1005.08	0.297433	0.0574476	5.17747	2.24918e-07	1.72965e-06	AC022893.2	seddighi.ipscCortical_neuron
ENSG00000260840	0.231143	0.554867	2.06686	0.268458	0.788347		LINC01964	seddighi.ipscCortical_neuron
ENSG00000260844	0						AC055876.4	seddighi.ipscCortical_neuron
ENSG00000260845	0						AC138907.2	seddighi.ipscCortical_neuron
ENSG00000260846	0						FRG2HP	seddighi.ipscCortical_neuron
ENSG00000260847	0						AC133485.5	seddighi.ipscCortical_neuron
ENSG00000260848	0.128093	0.567782	3.22593	0.176006	0.860289		AC092114.1	seddighi.ipscCortical_neuron
ENSG00000260850	0.238536	-0.627175	2.3682	-0.264832	0.791139		AC087564.1	seddighi.ipscCortical_neuron
ENSG00000260851	13.1877	0.220081	0.315339	0.697918	0.485228	0.643107	AC010542.3	seddighi.ipscCortical_neuron
ENSG00000260852	290.103	0.227543	0.0679578	3.3483	0.0008131	0.00322038	FBXL19-AS1	seddighi.ipscCortical_neuron
ENSG00000260853	3.18642	-0.870052	0.806274	-1.0791	0.280542	0.440514	AC109460.2	seddighi.ipscCortical_neuron
ENSG00000260854	0						LINC02184	seddighi.ipscCortical_neuron
ENSG00000260855	599.878	-0.209637	0.0660959	-3.1717	0.00151547	0.00560013	AL591848.4	seddighi.ipscCortical_neuron
ENSG00000260857	0.0668594	-0.172814	3.22593	-0.0535703	0.957277		AC018558.1	seddighi.ipscCortical_neuron
ENSG00000260858	0.217786	-0.159821	2.0956	-0.0762652	0.939208		AC010551.3	seddighi.ipscCortical_neuron
ENSG00000260859	0						AC025280.1	seddighi.ipscCortical_neuron
ENSG00000260860	0						AC126773.3	seddighi.ipscCortical_neuron
ENSG00000260861	0						AL049634.2	seddighi.ipscCortical_neuron
ENSG00000260862	0.404555	1.29348	1.48623	0.870308	0.384132		AC099506.1	seddighi.ipscCortical_neuron
ENSG00000260863	0						CYP2C60P	seddighi.ipscCortical_neuron
ENSG00000260864	0						ABHD17AP7	seddighi.ipscCortical_neuron
ENSG00000260865	0.206036	-0.181037	3.05322	-0.0592939	0.952718		AC010287.1	seddighi.ipscCortical_neuron
ENSG00000260866	0						AC138915.3	seddighi.ipscCortical_neuron
ENSG00000260867	0						AC009107.1	seddighi.ipscCortical_neuron
ENSG00000260868	0						LINC01960	seddighi.ipscCortical_neuron
ENSG00000260870	0						NDUFB10P1	seddighi.ipscCortical_neuron
ENSG00000260871	15.6864	-0.521576	0.246018	-2.12007	0.0340002	0.0830117	AC093510.2	seddighi.ipscCortical_neuron
ENSG00000260874	36.5123	0.633386	0.168514	3.75866	0.000170828	0.00079195	AC106820.5	seddighi.ipscCortical_neuron
ENSG00000260876	0.0584339	0.548525	3.22593	0.170036	0.864981		LINC01229	seddighi.ipscCortical_neuron
ENSG00000260877	0.265285	0.899145	2.40982	0.373118	0.709061		AP005233.2	seddighi.ipscCortical_neuron
ENSG00000260878	0						AC104072.1	seddighi.ipscCortical_neuron
ENSG00000260879	131.711	-0.322238	0.0994808	-3.2392	0.00119866	0.00455848	AL359258.2	seddighi.ipscCortical_neuron
ENSG00000260880	0						HCCAT5	seddighi.ipscCortical_neuron
ENSG00000260882	0.148005	0.794029	3.22593	0.24614	0.805574		AC026458.1	seddighi.ipscCortical_neuron
ENSG00000260883	0						VN1R65P	seddighi.ipscCortical_neuron
ENSG00000260884	1.27471	-0.404897	1.02286	-0.39585	0.692216	0.807479	AC009120.4	seddighi.ipscCortical_neuron
ENSG00000260886	13.5564	-0.331214	0.267979	-1.23597	0.21647	0.365137	TAT-AS1	seddighi.ipscCortical_neuron
ENSG00000260887	0.0668594	-0.172814	3.22593	-0.0535703	0.957277		CASC22	seddighi.ipscCortical_neuron
ENSG00000260889	0						CKBP1	seddighi.ipscCortical_neuron
ENSG00000260891	0						AC020978.4	seddighi.ipscCortical_neuron
ENSG00000260892	1.4323	1.31172	0.964125	1.36053	0.173663	0.308901	AC105020.4	seddighi.ipscCortical_neuron
ENSG00000260894	0.149174	-0.653706	2.69625	-0.24245	0.808432		AC027682.3	seddighi.ipscCortical_neuron
ENSG00000260895	1.12341	-0.536587	1.0417	-0.515105	0.60648	0.744483	AP003071.1	seddighi.ipscCortical_neuron
ENSG00000260896	1.79605	-0.719518	0.868608	-0.828357	0.407468	0.5705	LINC02170	seddighi.ipscCortical_neuron
ENSG00000260897	0.0468503	-0.172814	3.22593	-0.0535703	0.957277		DNM1P30	seddighi.ipscCortical_neuron
ENSG00000260898	6.55975	-0.471276	0.53414	-0.882308	0.37761	0.541368	ADPGK-AS1	seddighi.ipscCortical_neuron
ENSG00000260899	35.2743	0.0792707	0.267113	0.296769	0.766643	0.857935	AC106886.2	seddighi.ipscCortical_neuron
ENSG00000260900	0						AC145350.3	seddighi.ipscCortical_neuron
ENSG00000260902	0						LINC02011	seddighi.ipscCortical_neuron
ENSG00000260903	12188.3	0.195737	0.0344829	5.67635	1.37602e-08	1.25474e-07	XKR7	seddighi.ipscCortical_neuron
ENSG00000260905	0						AC009021.1	seddighi.ipscCortical_neuron
ENSG00000260907	4.44993	-0.0237319	0.477474	-0.049703	0.960359	0.978415	AC015818.2	seddighi.ipscCortical_neuron
ENSG00000260908	1.7125	-0.292114	0.753191	-0.387836	0.698138	0.811274	AC009093.3	seddighi.ipscCortical_neuron
ENSG00000260909	0						AC012186.1	seddighi.ipscCortical_neuron
ENSG00000260910	296.16	1.52008	0.112428	13.5206	1.18285e-41	9.85857e-40	LINC00565	seddighi.ipscCortical_neuron
ENSG00000260911	8.98686	-0.315982	0.339732	-0.930092	0.352323	0.515536	AC135050.3	seddighi.ipscCortical_neuron
ENSG00000260912	204.154	-0.493928	0.10071	-4.90448	9.36732e-07	6.54856e-06	AL158206.1	seddighi.ipscCortical_neuron
ENSG00000260913	1.07388	-1.43454	1.0924	-1.3132	0.189117	0.329467	LINC01254	seddighi.ipscCortical_neuron
ENSG00000260914	5584.78	-0.027738	0.0371287	-0.747076	0.455018	0.616194	AC026464.4	seddighi.ipscCortical_neuron
ENSG00000260916	3325.96	-0.311247	0.047465	-6.5574	5.47552e-11	6.68914e-10	CCPG1	seddighi.ipscCortical_neuron
ENSG00000260917	2339.54	0.12525	0.0453699	2.76063	0.00576892	0.0181046	AL158212.3	seddighi.ipscCortical_neuron
ENSG00000260918	88.3375	0.279796	0.122733	2.27972	0.0226244	0.0589839	AC107398.3	seddighi.ipscCortical_neuron
ENSG00000260919	1.08163	0.90348	0.966795	0.93451	0.350041	0.513122	AC100835.1	seddighi.ipscCortical_neuron
ENSG00000260920	795.735	-0.388013	0.0441352	-8.79147	1.47618e-18	3.6979e-17	AL031985.3	seddighi.ipscCortical_neuron
ENSG00000260921	0						AC142086.4	seddighi.ipscCortical_neuron
ENSG00000260922	15.9929	-0.475691	0.246993	-1.92593	0.054113	0.121981	AC009139.1	seddighi.ipscCortical_neuron
ENSG00000260923	296.563	0.0843129	0.0897069	0.939871	0.347284	0.510301	LINC02193	seddighi.ipscCortical_neuron
ENSG00000260924	124.865	0.0988204	0.0844498	1.17017	0.241933	0.395762	LINC01311	seddighi.ipscCortical_neuron
ENSG00000260926	0.509678	0.718928	1.36324	0.527365	0.59794		AC016134.1	seddighi.ipscCortical_neuron
ENSG00000260927	81.542	-0.275555	0.140247	-1.96478	0.0494392	0.113458	AC009107.2	seddighi.ipscCortical_neuron
ENSG00000260928	0.110933	0.315231	3.22593	0.0977179	0.922156		SPCS2P1	seddighi.ipscCortical_neuron
ENSG00000260930	0.379288	1.75984	1.64396	1.07049	0.2844		LINC01416	seddighi.ipscCortical_neuron
ENSG00000260932	0						AC009119.3	seddighi.ipscCortical_neuron
ENSG00000260933	0						AC091489.2	seddighi.ipscCortical_neuron
ENSG00000260934	0.804499	0.605812	1.13193	0.535204	0.592509	0.733786	AC130456.5	seddighi.ipscCortical_neuron
ENSG00000260937	0						AC025272.1	seddighi.ipscCortical_neuron
ENSG00000260939	0						AC007346.2	seddighi.ipscCortical_neuron
ENSG00000260941	96.0267	-0.499853	0.129331	-3.86492	0.000111125	0.000535777	LINC00622	seddighi.ipscCortical_neuron
ENSG00000260942	348.096	0.221374	0.060271	3.67297	0.000239745	0.0010771	CAPN10-AS1	seddighi.ipscCortical_neuron
ENSG00000260943	0						LINC02555	seddighi.ipscCortical_neuron
ENSG00000260944	0						FOXC2-AS1	seddighi.ipscCortical_neuron
ENSG00000260945	0						AC109495.1	seddighi.ipscCortical_neuron
ENSG00000260947	750.533	0.308025	0.044659	6.89727	5.30116e-12	7.26202e-11	AL356489.2	seddighi.ipscCortical_neuron
ENSG00000260948	241.858	-0.365607	0.0898103	-4.07088	4.68354e-05	0.000243308	AL390195.2	seddighi.ipscCortical_neuron
ENSG00000260949	361.923	-0.476999	0.122609	-3.89042	0.00010007	0.000486619	AP006545.1	seddighi.ipscCortical_neuron
ENSG00000260951	0						AC003985.2	seddighi.ipscCortical_neuron
ENSG00000260953	0						AC009093.4	seddighi.ipscCortical_neuron
ENSG00000260954	0.586405	1.26701	1.21524	1.0426	0.297135		AL133297.1	seddighi.ipscCortical_neuron
ENSG00000260955	1.23145	-1.06172	1.04023	-1.02066	0.307415	0.469277	AC100821.2	seddighi.ipscCortical_neuron
ENSG00000260957	0.109266	-0.41326	3.22593	-0.128106	0.898065		AC126323.5	seddighi.ipscCortical_neuron
ENSG00000260958	0						AC023824.4	seddighi.ipscCortical_neuron
ENSG00000260959	0						AC087463.2	seddighi.ipscCortical_neuron
ENSG00000260962	0						LINC00557	seddighi.ipscCortical_neuron
ENSG00000260963	0.0594579	0.548525	3.22593	0.170036	0.864981		AC026462.3	seddighi.ipscCortical_neuron
ENSG00000260965	0						RPL23AP91	seddighi.ipscCortical_neuron
ENSG00000260966	210.423	0.197456	0.532207	0.371014	0.710627	0.819559	AP001486.2	seddighi.ipscCortical_neuron
ENSG00000260967	0						RARRES2P5	seddighi.ipscCortical_neuron
ENSG00000260969	0.104016	-0.41326	3.22593	-0.128106	0.898065		WWOX-AS1	seddighi.ipscCortical_neuron
ENSG00000260970	1.28671	3.19402	0.928019	3.44175	0.000577954	0.0023718	AC006288.1	seddighi.ipscCortical_neuron
ENSG00000260971	0.19181	0.521999	3.09564	0.168624	0.866093		AC119674.1	seddighi.ipscCortical_neuron
ENSG00000260972	0						Z98259.1	seddighi.ipscCortical_neuron
ENSG00000260973	0.118116	-0.41326	3.22593	-0.128106	0.898065		AC009021.2	seddighi.ipscCortical_neuron
ENSG00000260974	0						AC138907.3	seddighi.ipscCortical_neuron
ENSG00000260975	0						AC007333.2	seddighi.ipscCortical_neuron
ENSG00000260976	0						LINC01633	seddighi.ipscCortical_neuron
ENSG00000260978	6.24948	3.49941	0.625865	5.59132	2.25352e-08	2.00567e-07	AC126407.1	seddighi.ipscCortical_neuron
ENSG00000260979	1.04046	-1.29583	1.1058	-1.17185	0.241258	0.394923	AC022167.3	seddighi.ipscCortical_neuron
ENSG00000260981	0						AC091932.1	seddighi.ipscCortical_neuron
ENSG00000260983	0.157522	0.092143	2.65709	0.0346781	0.972336		AC010528.1	seddighi.ipscCortical_neuron
ENSG00000260984	0						FGFR3P5	seddighi.ipscCortical_neuron
ENSG00000260986	0.0457757	-0.172814	3.22593	-0.0535703	0.957277		AC126335.1	seddighi.ipscCortical_neuron
ENSG00000260988	5.86276	0.905364	0.407574	2.22135	0.0263274	0.0669993	AC090260.1	seddighi.ipscCortical_neuron
ENSG00000260989	0.059058	-0.172814	3.22593	-0.0535703	0.957277		AL133297.2	seddighi.ipscCortical_neuron
ENSG00000260990	0.129873	-0.41326	3.22593	-0.128106	0.898065		Z94057.1	seddighi.ipscCortical_neuron
ENSG00000260991	0						AC120498.5	seddighi.ipscCortical_neuron
ENSG00000260992	10.6832	-0.426473	0.294339	-1.44892	0.147361	0.272498	DOCK9-AS2	seddighi.ipscCortical_neuron
ENSG00000260994	0						AGGF1P7	seddighi.ipscCortical_neuron
ENSG00000260995	0						AL512634.1	seddighi.ipscCortical_neuron
ENSG00000260996	1.6788	0.269897	0.827258	0.326255	0.744231	0.843122	BX255925.1	seddighi.ipscCortical_neuron
ENSG00000260997	2.66093	0.106989	0.615896	0.173712	0.862092	0.920132	AC004847.1	seddighi.ipscCortical_neuron
ENSG00000260999	0						AC009137.1	seddighi.ipscCortical_neuron
ENSG00000261000	0						AC244034.2	seddighi.ipscCortical_neuron
ENSG00000261002	0.0636788	0.548525	3.22593	0.170036	0.864981		AC036103.1	seddighi.ipscCortical_neuron
ENSG00000261003	57.7236	0.522458	0.133852	3.90326	9.49041e-05	0.000462826	AL008628.1	seddighi.ipscCortical_neuron
ENSG00000261007	0.105157	-0.41326	3.22593	-0.128106	0.898065		AC074051.4	seddighi.ipscCortical_neuron
ENSG00000261008	1033.61	0.0530634	0.0543063	0.977112	0.328514	0.491531	LINC01572	seddighi.ipscCortical_neuron
ENSG00000261009	0						AC141257.1	seddighi.ipscCortical_neuron
ENSG00000261010	0						RARRES2P6	seddighi.ipscCortical_neuron
ENSG00000261011	0.491699	-1.9591	3.2039	-0.611472	0.540887		AL136982.4	seddighi.ipscCortical_neuron
ENSG00000261012	0						AC115619.1	seddighi.ipscCortical_neuron
ENSG00000261014	0						LINC02165	seddighi.ipscCortical_neuron
ENSG00000261017	0						AC096996.1	seddighi.ipscCortical_neuron
ENSG00000261018	0						AC002101.1	seddighi.ipscCortical_neuron
ENSG00000261019	55.7321	-0.117335	0.144971	-0.809365	0.418305	0.581368	AC010132.4	seddighi.ipscCortical_neuron
ENSG00000261020	0						AC132825.3	seddighi.ipscCortical_neuron
ENSG00000261024	0						GS1-279B7.1	seddighi.ipscCortical_neuron
ENSG00000261025	0						AL445471.2	seddighi.ipscCortical_neuron
ENSG00000261026	0.0546332	-0.172814	3.22593	-0.0535703	0.957277		AC105046.1	seddighi.ipscCortical_neuron
ENSG00000261028	0						AC012322.1	seddighi.ipscCortical_neuron
ENSG00000261029	0.0594579	0.548525	3.22593	0.170036	0.864981		AC138304.1	seddighi.ipscCortical_neuron
ENSG00000261030	0						AC079171.1	seddighi.ipscCortical_neuron
ENSG00000261033	61.7271	0.20272	0.113909	1.77966	0.0751318	0.159834	AC005730.2	seddighi.ipscCortical_neuron
ENSG00000261035	0						AL139348.1	seddighi.ipscCortical_neuron
ENSG00000261036	0						AC113418.1	seddighi.ipscCortical_neuron
ENSG00000261037	15.9181	-1.96932	0.309525	-6.3624	1.98621e-10	2.27284e-09	AC010266.2	seddighi.ipscCortical_neuron
ENSG00000261038	0						AL133457.1	seddighi.ipscCortical_neuron
ENSG00000261039	0.0594579	0.548525	3.22593	0.170036	0.864981		LINC02544	seddighi.ipscCortical_neuron
ENSG00000261040	0						WFDC21P	seddighi.ipscCortical_neuron
ENSG00000261041	0						AC138749.3	seddighi.ipscCortical_neuron
ENSG00000261043	0						AC019294.4	seddighi.ipscCortical_neuron
ENSG00000261044	0.121551	-0.41326	3.22593	-0.128106	0.898065		AP006547.1	seddighi.ipscCortical_neuron
ENSG00000261045	0.168758	0.0880592	2.60867	0.0337564	0.973071		LINC02129	seddighi.ipscCortical_neuron
ENSG00000261046	0						C2orf69P1	seddighi.ipscCortical_neuron
ENSG00000261047	0						AC137527.2	seddighi.ipscCortical_neuron
ENSG00000261048	0						AC012414.6	seddighi.ipscCortical_neuron
ENSG00000261049	0						AC007347.1	seddighi.ipscCortical_neuron
ENSG00000261051	12.7138	0.692623	0.269726	2.56788	0.0102322	0.0299303	AC107021.2	seddighi.ipscCortical_neuron
ENSG00000261052	173.617	0.636892	0.15809	4.02867	5.60931e-05	0.000286615	SULT1A3	seddighi.ipscCortical_neuron
ENSG00000261053	0						NAMPTP3	seddighi.ipscCortical_neuron
ENSG00000261054	10.2809	-0.575817	0.312433	-1.84301	0.0653279	0.142605	AC036108.2	seddighi.ipscCortical_neuron
ENSG00000261055	0						AL450468.2	seddighi.ipscCortical_neuron
ENSG00000261056	25.3441	0.232912	0.187023	1.24537	0.212997	0.360688	AC079416.1	seddighi.ipscCortical_neuron
ENSG00000261057	0.280824	-0.422481	2.0134	-0.209835	0.833797		LINC00555	seddighi.ipscCortical_neuron
ENSG00000261058	0.372098	0.56664	1.98668	0.28522	0.775476		AC099508.2	seddighi.ipscCortical_neuron
ENSG00000261060	1.04308	0.720963	0.942703	0.764783	0.444401	0.606886	AL160286.2	seddighi.ipscCortical_neuron
ENSG00000261061	0						AC092718.4	seddighi.ipscCortical_neuron
ENSG00000261063	0.870265	-0.0741201	1.08364	-0.0683992	0.945468	0.970088	AC009139.2	seddighi.ipscCortical_neuron
ENSG00000261064	6.121	0.427784	0.440225	0.97174	0.33118	0.494123	LINC02256	seddighi.ipscCortical_neuron
ENSG00000261065	0.951399	2.02904	0.940605	2.15717	0.0309927	0.0767544	AL592146.2	seddighi.ipscCortical_neuron
ENSG00000261066	0						AC074052.2	seddighi.ipscCortical_neuron
ENSG00000261067	244.177	0.416733	0.0904583	4.6069	4.08708e-06	2.58136e-05	AC109460.3	seddighi.ipscCortical_neuron
ENSG00000261069	768.989	-0.0649451	0.0550951	-1.17878	0.238485	0.391824	AC124312.3	seddighi.ipscCortical_neuron
ENSG00000261070	0						AP003071.2	seddighi.ipscCortical_neuron
ENSG00000261071	131.489	-0.323516	0.0922921	-3.50535	0.000456014	0.00192068	AL441883.1	seddighi.ipscCortical_neuron
ENSG00000261072	1.20683	0.76862	1.12454	0.683496	0.494293	0.650843	AC084783.1	seddighi.ipscCortical_neuron
ENSG00000261075	0						LINC01195	seddighi.ipscCortical_neuron
ENSG00000261076	0						AC016396.2	seddighi.ipscCortical_neuron
ENSG00000261077	0						AC016180.1	seddighi.ipscCortical_neuron
ENSG00000261078	0						AC009118.1	seddighi.ipscCortical_neuron
ENSG00000261079	8.09155	-0.665474	0.341387	-1.94933	0.0512564	0.116787	AC009053.2	seddighi.ipscCortical_neuron
ENSG00000261080	0						RUNX2-AS1	seddighi.ipscCortical_neuron
ENSG00000261081	0						AC025678.2	seddighi.ipscCortical_neuron
ENSG00000261082	0						LINC01228	seddighi.ipscCortical_neuron
ENSG00000261083	7.12873	0.143216	0.356045	0.402242	0.687506	0.80437	LINC02516	seddighi.ipscCortical_neuron
ENSG00000261084	0						AC116553.1	seddighi.ipscCortical_neuron
ENSG00000261087	325.17	0.084366	0.068822	1.22586	0.220252	0.369718	AP003469.4	seddighi.ipscCortical_neuron
ENSG00000261089	0						CDC37P2	seddighi.ipscCortical_neuron
ENSG00000261090	11.5201	0.00983867	0.300519	0.0327389	0.973883	0.985337	AC127459.2	seddighi.ipscCortical_neuron
ENSG00000261092	0						LINC02178	seddighi.ipscCortical_neuron
ENSG00000261093	9.94734	-0.242716	0.338991	-0.715997	0.473993	0.633871	AC141586.3	seddighi.ipscCortical_neuron
ENSG00000261094	217.459	0.00512037	0.0789491	0.0648566	0.948288	0.971493	AC007066.2	seddighi.ipscCortical_neuron
ENSG00000261095	0						AC136285.1	seddighi.ipscCortical_neuron
ENSG00000261096	208.809	0.742745	0.0713841	10.4049	2.35509e-25	9.46068e-24	AC073476.3	seddighi.ipscCortical_neuron
ENSG00000261097	0.197303	-0.894153	2.53996	-0.352034	0.724813		LINC00563	seddighi.ipscCortical_neuron
ENSG00000261098	213.447	0.0259836	0.0856178	0.303484	0.761521	0.854553	AP000766.1	seddighi.ipscCortical_neuron
ENSG00000261101	98.8041	0.149962	0.114781	1.3065	0.191383	0.332247	AC234775.3	seddighi.ipscCortical_neuron
ENSG00000261102	0						ATP5J2P6	seddighi.ipscCortical_neuron
ENSG00000261103	0						AC009063.3	seddighi.ipscCortical_neuron
ENSG00000261104	0.113666	-0.41326	3.22593	-0.128106	0.898065		AC093904.4	seddighi.ipscCortical_neuron
ENSG00000261105	0.116398	-0.41326	3.22593	-0.128106	0.898065		LMO7-AS1	seddighi.ipscCortical_neuron
ENSG00000261108	0						AC138907.4	seddighi.ipscCortical_neuron
ENSG00000261111	0						AC133569.1	seddighi.ipscCortical_neuron
ENSG00000261113	0.850796	-0.218185	1.18936	-0.183448	0.854447	0.915567	AC009034.1	seddighi.ipscCortical_neuron
ENSG00000261114	39.2225	-0.507691	0.188269	-2.69662	0.00700467	0.0215158	AC012181.2	seddighi.ipscCortical_neuron
ENSG00000261115	20416.8	0.578523	0.037764	15.3194	5.67059e-53	6.83383e-51	TMEM178B	seddighi.ipscCortical_neuron
ENSG00000261116	0						AL049555.1	seddighi.ipscCortical_neuron
ENSG00000261117	0.117431	0.30049	3.22593	0.0931483	0.925786		AC009486.1	seddighi.ipscCortical_neuron
ENSG00000261118	6.52992	-0.0129704	0.358769	-0.0361525	0.971161	0.983848	AC092123.1	seddighi.ipscCortical_neuron
ENSG00000261120	37.0625	-0.305347	0.168106	-1.81639	0.0693106	0.149894	AL133299.1	seddighi.ipscCortical_neuron
ENSG00000261121	0.28565	-0.891022	2.30263	-0.386959	0.698787		LINC02473	seddighi.ipscCortical_neuron
ENSG00000261122	0						LINC02167	seddighi.ipscCortical_neuron
ENSG00000261123	20.3244	-0.285854	0.231703	-1.23371	0.217312	0.366118	AC009065.5	seddighi.ipscCortical_neuron
ENSG00000261124	0.1639	-0.653706	3.22593	-0.202641	0.839415		AC135050.4	seddighi.ipscCortical_neuron
ENSG00000261126	206.379	0.349782	0.09459	3.69787	0.000217415	0.000985551	RBFADN	seddighi.ipscCortical_neuron
ENSG00000261127	0.990265	-0.727001	1.03614	-0.701642	0.482902	0.641035	AC133548.2	seddighi.ipscCortical_neuron
ENSG00000261129	0						AC106871.1	seddighi.ipscCortical_neuron
ENSG00000261130	27.2867	-0.722351	1.10654	-0.6528	0.513885	0.667889	AC140504.1	seddighi.ipscCortical_neuron
ENSG00000261131	2.12343	-0.462014	0.747431	-0.618137	0.536485	0.687894	AC012186.2	seddighi.ipscCortical_neuron
ENSG00000261135	567.378	-0.344567	0.0617867	-5.57672	2.45091e-08	2.16786e-07	AL137802.2	seddighi.ipscCortical_neuron
ENSG00000261136	140.631	0.116599	0.087181	1.33744	0.18108	0.318732	AC023908.3	seddighi.ipscCortical_neuron
ENSG00000261140	63.6015	0.288034	0.142492	2.0214	0.0432386	0.10135	AC093525.4	seddighi.ipscCortical_neuron
ENSG00000261141	0.0512912	-0.172814	3.22593	-0.0535703	0.957277		AC092718.5	seddighi.ipscCortical_neuron
ENSG00000261143	7.96913	0.293163	0.412346	0.710962	0.477108	0.636445	ADAMTS7P3	seddighi.ipscCortical_neuron
ENSG00000261144	0						AC092121.1	seddighi.ipscCortical_neuron
ENSG00000261145	0						AC009060.2	seddighi.ipscCortical_neuron
ENSG00000261146	0						AC007159.1	seddighi.ipscCortical_neuron
ENSG00000261147	27.6201	0.392039	0.232483	1.68631	0.0917352	0.187852	AC091167.3	seddighi.ipscCortical_neuron
ENSG00000261150	232.865	0.394017	0.105599	3.73124	0.000190539	0.000873339	EPPK1	seddighi.ipscCortical_neuron
ENSG00000261151	0.0636788	0.548525	3.22593	0.170036	0.864981		AC012182.1	seddighi.ipscCortical_neuron
ENSG00000261153	0						AC136428.3	seddighi.ipscCortical_neuron
ENSG00000261154	0.0592218	-0.172814	3.22593	-0.0535703	0.957277		LINC02131	seddighi.ipscCortical_neuron
ENSG00000261156	0						LINC01989	seddighi.ipscCortical_neuron
ENSG00000261158	0						AC109597.2	seddighi.ipscCortical_neuron
ENSG00000261159	74.3009	-0.160658	0.113126	-1.42016	0.155561	0.284165	AC112484.4	seddighi.ipscCortical_neuron
ENSG00000261161	0						AC009154.1	seddighi.ipscCortical_neuron
ENSG00000261166	0.0457757	-0.172814	3.22593	-0.0535703	0.957277		AC073429.2	seddighi.ipscCortical_neuron
ENSG00000261167	507.993	-0.0838725	0.0560208	-1.49717	0.13435	0.253859	AC107027.3	seddighi.ipscCortical_neuron
ENSG00000261168	358.314	-0.101145	0.0907523	-1.11452	0.265058	0.422557	AL592424.1	seddighi.ipscCortical_neuron
ENSG00000261170	0.86825	-0.396938	1.13417	-0.349981	0.726353	0.830748	AC009053.3	seddighi.ipscCortical_neuron
ENSG00000261172	0						AC133919.2	seddighi.ipscCortical_neuron
ENSG00000261173	8.11766	-0.1861	0.36717	-0.50685	0.61226	0.749161	AC018845.3	seddighi.ipscCortical_neuron
ENSG00000261174	0						HMGB1P33	seddighi.ipscCortical_neuron
ENSG00000261175	1.48283	-0.551568	0.921526	-0.598538	0.549481	0.697853	LINC02188	seddighi.ipscCortical_neuron
ENSG00000261177	0.0512912	-0.172814	3.22593	-0.0535703	0.957277		AC135012.1	seddighi.ipscCortical_neuron
ENSG00000261178	0						AC009169.1	seddighi.ipscCortical_neuron
ENSG00000261181	0						AC136619.1	seddighi.ipscCortical_neuron
ENSG00000261182	0						AL596211.1	seddighi.ipscCortical_neuron
ENSG00000261183	13.1493	-0.914566	0.292883	-3.12263	0.00179242	0.00650053	SPINT1-AS1	seddighi.ipscCortical_neuron
ENSG00000261184	0.0554855	0.548525	3.22593	0.170036	0.864981		AC083864.3	seddighi.ipscCortical_neuron
ENSG00000261186	64.4282	-0.291789	0.119713	-2.43741	0.0147929	0.0410678	LINC01238	seddighi.ipscCortical_neuron
ENSG00000261187	6.23169	-0.521161	0.435254	-1.19737	0.231161	0.382747	AC079322.1	seddighi.ipscCortical_neuron
ENSG00000261188	1436.95	-0.162792	0.0407781	-3.99215	6.54773e-05	0.000329902	Z95115.1	seddighi.ipscCortical_neuron
ENSG00000261189	2.59765	-0.142472	0.657055	-0.216833	0.828338	0.898749	AL031058.1	seddighi.ipscCortical_neuron
ENSG00000261190	0						C16orf97	seddighi.ipscCortical_neuron
ENSG00000261191	0						AC013640.1	seddighi.ipscCortical_neuron
ENSG00000261192	0.0530992	-0.172814	3.22593	-0.0535703	0.957277		RNF126P1	seddighi.ipscCortical_neuron
ENSG00000261193	0						AC134312.4	seddighi.ipscCortical_neuron
ENSG00000261194	0.0457757	-0.172814	3.22593	-0.0535703	0.957277		LINC01898	seddighi.ipscCortical_neuron
ENSG00000261195	0.125734	-0.409507	3.22577	-0.126949	0.898981		AC027130.1	seddighi.ipscCortical_neuron
ENSG00000261196	0						CYP4A43P	seddighi.ipscCortical_neuron
ENSG00000261197	0						AC133561.4	seddighi.ipscCortical_neuron
ENSG00000261198	0						AC005774.1	seddighi.ipscCortical_neuron
ENSG00000261199	0						UBE2FP2	seddighi.ipscCortical_neuron
ENSG00000261200	4.90668	0.343921	0.463263	0.742389	0.457852	0.618749	AC136944.2	seddighi.ipscCortical_neuron
ENSG00000261202	22.3607	-0.0194476	0.196886	-0.098776	0.921316	0.956345	Z83847.1	seddighi.ipscCortical_neuron
ENSG00000261203	0						AC106782.3	seddighi.ipscCortical_neuron
ENSG00000261204	1.43291	-0.614176	0.879531	-0.6983	0.48499	0.642825	AC004449.1	seddighi.ipscCortical_neuron
ENSG00000261205	0						NIFKP4	seddighi.ipscCortical_neuron
ENSG00000261206	0						LINC00561	seddighi.ipscCortical_neuron
ENSG00000261207	0.0468503	-0.172814	3.22593	-0.0535703	0.957277		AL031717.1	seddighi.ipscCortical_neuron
ENSG00000261208	0						AL365475.1	seddighi.ipscCortical_neuron
ENSG00000261209	0						SULT1C2P2	seddighi.ipscCortical_neuron
ENSG00000261210	0.0668594	-0.172814	3.22593	-0.0535703	0.957277		CLEC19A	seddighi.ipscCortical_neuron
ENSG00000261211	100.534	0.608711	0.107908	5.64102	1.69044e-08	1.5243e-07	AL031123.2	seddighi.ipscCortical_neuron
ENSG00000261213	0						AC099786.3	seddighi.ipscCortical_neuron
ENSG00000261215	386.008	0.0171509	0.0593432	0.289012	0.772572	0.861907	AL162231.4	seddighi.ipscCortical_neuron
ENSG00000261216	0.119297	-0.41326	3.22593	-0.128106	0.898065		AC007216.2	seddighi.ipscCortical_neuron
ENSG00000261217	0.116027	0.289802	3.22593	0.0898353	0.928418		BCAP31P1	seddighi.ipscCortical_neuron
ENSG00000261218	0						AC099524.1	seddighi.ipscCortical_neuron
ENSG00000261219	1.09832	-0.103968	0.899676	-0.115561	0.908	0.948814	AC090651.1	seddighi.ipscCortical_neuron
ENSG00000261220	16.962	-0.235928	0.249977	-0.9438	0.345272	0.508359	AC103706.1	seddighi.ipscCortical_neuron
ENSG00000261221	2291.38	-0.123791	0.0536971	-2.30536	0.0211463	0.0558129	ZNF865	seddighi.ipscCortical_neuron
ENSG00000261222	0						AC064805.1	seddighi.ipscCortical_neuron
ENSG00000261226	43.9335	-0.581834	0.271292	-2.14468	0.0319785	0.0788363	AC092384.3	seddighi.ipscCortical_neuron
ENSG00000261227	78.0066	0.829851	0.161534	5.13732	2.78684e-07	2.11275e-06	AC140912.1	seddighi.ipscCortical_neuron
ENSG00000261229	0						AC021483.2	seddighi.ipscCortical_neuron
ENSG00000261231	1.78212	-1.0635	0.948336	-1.12144	0.262102	0.419043	LINC02133	seddighi.ipscCortical_neuron
ENSG00000261232	0						AC090751.1	seddighi.ipscCortical_neuron
ENSG00000261233	0						ABCD1P3	seddighi.ipscCortical_neuron
ENSG00000261234	0						AC025281.1	seddighi.ipscCortical_neuron
ENSG00000261235	0.994537	0.286584	0.957444	0.299323	0.764694	0.856619	AC092142.1	seddighi.ipscCortical_neuron
ENSG00000261236	11336.2	0.163405	0.0367671	4.44433	8.81665e-06	5.24179e-05	BOP1	seddighi.ipscCortical_neuron
ENSG00000261238	0.840237	0.835412	1.03891	0.804124	0.421325	0.584563	AC009166.1	seddighi.ipscCortical_neuron
ENSG00000261239	3.09656	0.0152052	0.936904	0.0162292	0.987052	0.992983	ANKRD26P1	seddighi.ipscCortical_neuron
ENSG00000261240	0						AC009065.6	seddighi.ipscCortical_neuron
ENSG00000261241	2.40137	-0.998081	0.820625	-1.21624	0.223892	0.373978	LINC02128	seddighi.ipscCortical_neuron
ENSG00000261242	17.4954	-0.471558	0.265671	-1.77497	0.0759025	0.161128	AL136038.3	seddighi.ipscCortical_neuron
ENSG00000261243	0						AC022165.1	seddighi.ipscCortical_neuron
ENSG00000261244	0						AC104758.4	seddighi.ipscCortical_neuron
ENSG00000261245	0						AC093520.2	seddighi.ipscCortical_neuron
ENSG00000261247	13.2581	-0.151492	0.313596	-0.483081	0.629038	0.7623	GOLGA8T	seddighi.ipscCortical_neuron
ENSG00000261248	0						AC009120.5	seddighi.ipscCortical_neuron
ENSG00000261249	0						LINC01751	seddighi.ipscCortical_neuron
ENSG00000261250	0.106953	0.319011	3.22593	0.0988897	0.921226		AL160286.3	seddighi.ipscCortical_neuron
ENSG00000261251	46.5428	-0.0257248	0.135353	-0.190057	0.849265	0.912169	Z97055.2	seddighi.ipscCortical_neuron
ENSG00000261253	2.10261	1.28611	0.680738	1.88929	0.0588525	0.130895	AC137932.2	seddighi.ipscCortical_neuron
ENSG00000261257	0						AP000821.1	seddighi.ipscCortical_neuron
ENSG00000261259	0						AC142086.5	seddighi.ipscCortical_neuron
ENSG00000261260	0.110909	-0.41326	3.22593	-0.128106	0.898065		AC106736.1	seddighi.ipscCortical_neuron
ENSG00000261261	0						AC026462.4	seddighi.ipscCortical_neuron
ENSG00000261263	0						AC138907.5	seddighi.ipscCortical_neuron
ENSG00000261265	0						AC025271.2	seddighi.ipscCortical_neuron
ENSG00000261266	2.26074	-0.593383	0.753312	-0.7877	0.430872	0.593714	AC008870.3	seddighi.ipscCortical_neuron
ENSG00000261267	0						AC026470.3	seddighi.ipscCortical_neuron
ENSG00000261268	5.80564	-0.484746	0.457419	-1.05974	0.289262	0.450244	AC112236.1	seddighi.ipscCortical_neuron
ENSG00000261269	0.118444	-0.41326	3.22593	-0.128106	0.898065		AC093278.2	seddighi.ipscCortical_neuron
ENSG00000261270	24.0603	-0.308398	0.252744	-1.2202	0.222389	0.372133	AC012181.3	seddighi.ipscCortical_neuron
ENSG00000261272	0.229009	1.33788	2.97031	0.450418	0.652409		MUC22	seddighi.ipscCortical_neuron
ENSG00000261273	0						AC138512.1	seddighi.ipscCortical_neuron
ENSG00000261274	0						TP53TG3GP	seddighi.ipscCortical_neuron
ENSG00000261275	0						AC092447.8	seddighi.ipscCortical_neuron
ENSG00000261276	0						AP003071.3	seddighi.ipscCortical_neuron
ENSG00000261278	0						AC009094.1	seddighi.ipscCortical_neuron
ENSG00000261279	1.97143	-1.30729	1.37508	-0.9507	0.341757	0.504554	ULK4P1	seddighi.ipscCortical_neuron
ENSG00000261281	0						AC009712.1	seddighi.ipscCortical_neuron
ENSG00000261282	0						SOD1P2	seddighi.ipscCortical_neuron
ENSG00000261284	0						RBM22P13	seddighi.ipscCortical_neuron
ENSG00000261285	0						AC009117.3	seddighi.ipscCortical_neuron
ENSG00000261286	64.8451	0.178489	0.13726	1.30037	0.193475	0.33514	ATP2C2-AS1	seddighi.ipscCortical_neuron
ENSG00000261288	1.58129	-0.469848	0.960619	-0.48911	0.624764	0.759149	AC093525.5	seddighi.ipscCortical_neuron
ENSG00000261289	0						AC034105.5	seddighi.ipscCortical_neuron
ENSG00000261290	0						CYP4A44P	seddighi.ipscCortical_neuron
ENSG00000261291	0.123487	-0.41326	3.22593	-0.128106	0.898065		AC007906.1	seddighi.ipscCortical_neuron
ENSG00000261292	94.3702	-1.0181	1.24423	-0.818255	0.413211	0.576355	AC110491.1	seddighi.ipscCortical_neuron
ENSG00000261293	0						AC007601.2	seddighi.ipscCortical_neuron
ENSG00000261294	0						AC120498.6	seddighi.ipscCortical_neuron
ENSG00000261296	0.0997165	-0.41326	3.22593	-0.128106	0.898065		AC126323.6	seddighi.ipscCortical_neuron
ENSG00000261298	0.166341	0.0786542	2.6188	0.0300345	0.97604		AC122134.1	seddighi.ipscCortical_neuron
ENSG00000261299	0						C2orf69P3	seddighi.ipscCortical_neuron
ENSG00000261302	7.36083	-0.911898	0.462113	-1.97333	0.0484585	0.11161	AC106779.1	seddighi.ipscCortical_neuron
ENSG00000261303	1.74291	0.68245	0.83374	0.81854	0.413049	0.576188	AC022748.2	seddighi.ipscCortical_neuron
ENSG00000261304	0						LINC02252	seddighi.ipscCortical_neuron
ENSG00000261305	0.155878	1.30837	3.2145	0.407023	0.683991		AC005586.2	seddighi.ipscCortical_neuron
ENSG00000261307	0						AC102797.1	seddighi.ipscCortical_neuron
ENSG00000261308	3539.64	0.020767	0.0288444	0.719968	0.471545	0.631332	FIGNL2	seddighi.ipscCortical_neuron
ENSG00000261310	0.0594579	0.548525	3.22593	0.170036	0.864981		AC009081.1	seddighi.ipscCortical_neuron
ENSG00000261312	1.44455	-0.768884	0.921199	-0.834656	0.403912	0.566841	AC002550.1	seddighi.ipscCortical_neuron
ENSG00000261313	0						AC105430.1	seddighi.ipscCortical_neuron
ENSG00000261314	0						AC105275.2	seddighi.ipscCortical_neuron
ENSG00000261315	2.55496	0.31217	0.552008	0.565517	0.571722	0.717319	AC103988.1	seddighi.ipscCortical_neuron
ENSG00000261316	0.109618	0.311216	3.22593	0.0964733	0.923145		LINC01834	seddighi.ipscCortical_neuron
ENSG00000261318	0.544636	-0.793974	1.31504	-0.603766	0.545999		AC055855.3	seddighi.ipscCortical_neuron
ENSG00000261319	0						LINC02152	seddighi.ipscCortical_neuron
ENSG00000261320	0.509072	-0.0134565	1.33491	-0.0100805	0.991957		AC009061.1	seddighi.ipscCortical_neuron
ENSG00000261324	607.91	-0.315914	0.076911	-4.10752	3.99928e-05	0.000211164	AC010168.2	seddighi.ipscCortical_neuron
ENSG00000261325	0.722575	-0.632452	1.22444	-0.516523	0.605489	0.743495	LINC02192	seddighi.ipscCortical_neuron
ENSG00000261326	413.359	0.0605341	0.0751273	0.805754	0.420384	0.583591	LINC01355	seddighi.ipscCortical_neuron
ENSG00000261327	0						AC134312.5	seddighi.ipscCortical_neuron
ENSG00000261329	1.22976	-1.5802	1.413	-1.11833	0.263427	0.420634	AC016597.1	seddighi.ipscCortical_neuron
ENSG00000261330	0.868105	-1.0106	1.14579	-0.882007	0.377773	0.54155	AC010650.1	seddighi.ipscCortical_neuron
ENSG00000261332	0.0594579	0.548525	3.22593	0.170036	0.864981		AC116348.2	seddighi.ipscCortical_neuron
ENSG00000261333	0.278943	-1.12753	2.84139	-0.396822	0.691498		CD24P2	seddighi.ipscCortical_neuron
ENSG00000261334	0.5206	0.463135	1.28436	0.360595	0.718402		AL353803.4	seddighi.ipscCortical_neuron
ENSG00000261335	76.9371	-0.15935	0.118382	-1.34606	0.178283	0.315086	AC005837.1	seddighi.ipscCortical_neuron
ENSG00000261336	0.059058	-0.172814	3.22593	-0.0535703	0.957277		EIF4BP5	seddighi.ipscCortical_neuron
ENSG00000261338	658.252	-0.0532611	0.0566767	-0.939736	0.347353	0.510329	AC021016.2	seddighi.ipscCortical_neuron
ENSG00000261340	0.946836	0.897805	1.10714	0.81092	0.417412	0.580431	LINC01616	seddighi.ipscCortical_neuron
ENSG00000261341	8.94726	-0.912155	0.404533	-2.25484	0.0241436	0.062271	AC010325.1	seddighi.ipscCortical_neuron
ENSG00000261342	606.736	-0.176267	0.056813	-3.10258	0.00191845	0.0068959	AC006538.1	seddighi.ipscCortical_neuron
ENSG00000261346	0.0989134	-0.41326	3.22593	-0.128106	0.898065		AC116348.3	seddighi.ipscCortical_neuron
ENSG00000261347	0						AP000439.4	seddighi.ipscCortical_neuron
ENSG00000261348	10.8642	0.903747	0.304117	2.97171	0.00296151	0.0100881	LINC02136	seddighi.ipscCortical_neuron
ENSG00000261349	68.8136	-0.178968	0.122626	-1.45947	0.144436	0.268475	AL031432.2	seddighi.ipscCortical_neuron
ENSG00000261350	0						AC018558.2	seddighi.ipscCortical_neuron
ENSG00000261351	135.917	0.256162	0.0811274	3.15753	0.00159112	0.00584816	AC116913.1	seddighi.ipscCortical_neuron
ENSG00000261356	0						AC092368.2	seddighi.ipscCortical_neuron
ENSG00000261357	2.40312	-1.28019	0.744712	-1.71904	0.0856069	0.177622	AC099518.2	seddighi.ipscCortical_neuron
ENSG00000261359	4.66082	-0.884622	0.455015	-1.94416	0.051876	0.117862	PYCARD-AS1	seddighi.ipscCortical_neuron
ENSG00000261360	64.7751	-0.271236	0.127472	-2.12781	0.0333528	0.0816694	AC010491.1	seddighi.ipscCortical_neuron
ENSG00000261362	0						AC136619.2	seddighi.ipscCortical_neuron
ENSG00000261363	0						AC106745.1	seddighi.ipscCortical_neuron
ENSG00000261364	0						AC063923.2	seddighi.ipscCortical_neuron
ENSG00000261365	0						AC138749.4	seddighi.ipscCortical_neuron
ENSG00000261366	157.284	-0.00414715	0.0908787	-0.0456339	0.963602	0.979514	MANEA-AS1	seddighi.ipscCortical_neuron
ENSG00000261367	1.30667	1.48662	0.870027	1.70871	0.0875054	0.180753	AC012645.2	seddighi.ipscCortical_neuron
ENSG00000261368	0.217858	-0.20007	2.47542	-0.0808225	0.935583		AL731537.2	seddighi.ipscCortical_neuron
ENSG00000261369	0						AC007533.1	seddighi.ipscCortical_neuron
ENSG00000261371	1.94587	0.549265	1.52215	0.360847	0.718214	0.824965	PECAM1	seddighi.ipscCortical_neuron
ENSG00000261373	14.6503	0.523954	0.271192	1.93204	0.0533544	0.120551	VPS9D1-AS1	seddighi.ipscCortical_neuron
ENSG00000261375	0.289847	1.16189	2.83106	0.41041	0.681505		AC135983.4	seddighi.ipscCortical_neuron
ENSG00000261376	0						AC022166.2	seddighi.ipscCortical_neuron
ENSG00000261377	414.105	0.664325	0.0804682	8.25574	1.50961e-16	3.2105e-15	PDCD6IPP2	seddighi.ipscCortical_neuron
ENSG00000261379	1.88869	-0.0401774	0.723251	-0.0555512	0.955699	0.97573	AC010735.1	seddighi.ipscCortical_neuron
ENSG00000261382	0.0586747	-0.172814	3.22593	-0.0535703	0.957277		AC091962.1	seddighi.ipscCortical_neuron
ENSG00000261384	0.327555	-0.674498	1.98185	-0.340337	0.733603		AC023300.1	seddighi.ipscCortical_neuron
ENSG00000261385	0						AC009088.3	seddighi.ipscCortical_neuron
ENSG00000261386	14.5556	0.0254825	0.283348	0.0899337	0.92834	0.960308	AC027682.4	seddighi.ipscCortical_neuron
ENSG00000261390	0.279208	2.08495	2.31718	0.899782	0.368236		MAFTRR	seddighi.ipscCortical_neuron
ENSG00000261391	0						AC138907.6	seddighi.ipscCortical_neuron
ENSG00000261392	0.0468503	-0.172814	3.22593	-0.0535703	0.957277		AC087190.3	seddighi.ipscCortical_neuron
ENSG00000261393	0.104432	-0.41326	3.22593	-0.128106	0.898065		AC007493.2	seddighi.ipscCortical_neuron
ENSG00000261394	0						AC007598.2	seddighi.ipscCortical_neuron
ENSG00000261395	0						HSPE1P5	seddighi.ipscCortical_neuron
ENSG00000261396	0.587624	-0.278989	1.30705	-0.21345	0.830976		AC027682.5	seddighi.ipscCortical_neuron
ENSG00000261397	0						LINC01177	seddighi.ipscCortical_neuron
ENSG00000261398	0						AC023824.5	seddighi.ipscCortical_neuron
ENSG00000261399	0.0530992	-0.172814	3.22593	-0.0535703	0.957277		AL031710.1	seddighi.ipscCortical_neuron
ENSG00000261400	0.315728	0.0844768	1.75283	0.0481945	0.961561		AC011525.1	seddighi.ipscCortical_neuron
ENSG00000261401	1.07369	-1.99444	1.23932	-1.6093	0.10755	0.213552	AC091304.3	seddighi.ipscCortical_neuron
ENSG00000261402	36.576	0.189923	0.162736	1.16706	0.243185	0.397129	AL591222.1	seddighi.ipscCortical_neuron
ENSG00000261403	0						AC104758.5	seddighi.ipscCortical_neuron
ENSG00000261404	1.85414	-0.149769	0.864762	-0.173192	0.862501	0.920327	AC138627.1	seddighi.ipscCortical_neuron
ENSG00000261405	0						AC136944.3	seddighi.ipscCortical_neuron
ENSG00000261407	0.544414	0.231371	1.39489	0.165871	0.868259		AC013565.3	seddighi.ipscCortical_neuron
ENSG00000261408	666.957	-0.788883	0.109312	-7.21681	5.32194e-13	8.23977e-12	TEN1-CDK3	seddighi.ipscCortical_neuron
ENSG00000261410	0						AC009142.1	seddighi.ipscCortical_neuron
ENSG00000261411	2.36906	0.411538	0.756602	0.54393	0.58649	0.729405	AL161938.1	seddighi.ipscCortical_neuron
ENSG00000261416	0.504482	-0.360934	1.67036	-0.216082	0.828924		AC012645.3	seddighi.ipscCortical_neuron
ENSG00000261418	0.44468	-1.81017	2.26517	-0.799132	0.424214		AC100756.2	seddighi.ipscCortical_neuron
ENSG00000261419	0.0468503	-0.172814	3.22593	-0.0535703	0.957277		AC145285.5	seddighi.ipscCortical_neuron
ENSG00000261420	127.809	-0.28602	0.0968013	-2.95471	0.00312961	0.0105906	AL022069.1	seddighi.ipscCortical_neuron
ENSG00000261421	0						AC044798.1	seddighi.ipscCortical_neuron
ENSG00000261423	28.9303	-0.275026	0.209081	-1.3154	0.188374	0.328515	TMEM202-AS1	seddighi.ipscCortical_neuron
ENSG00000261424	0						ATP5F1P7	seddighi.ipscCortical_neuron
ENSG00000261426	0.680214	1.05228	1.33183	0.790104	0.429467		AC144833.1	seddighi.ipscCortical_neuron
ENSG00000261427	0						AC099518.3	seddighi.ipscCortical_neuron
ENSG00000261429	0.059058	-0.172814	3.22593	-0.0535703	0.957277		DPPA2P4	seddighi.ipscCortical_neuron
ENSG00000261430	0.0594579	0.548525	3.22593	0.170036	0.864981		AL031600.2	seddighi.ipscCortical_neuron
ENSG00000261431	1.01808	-1.91595	1.0692	-1.79196	0.07314	0.156643	AL023803.1	seddighi.ipscCortical_neuron
ENSG00000261432	0.118444	-0.41326	3.22593	-0.128106	0.898065		LINC01613	seddighi.ipscCortical_neuron
ENSG00000261433	2.45657	-0.622698	0.630048	-0.988334	0.322989	0.485846	AC002347.1	seddighi.ipscCortical_neuron
ENSG00000261434	0.164225	0.805294	2.6276	0.306476	0.759243		AC021087.4	seddighi.ipscCortical_neuron
ENSG00000261435	0.211894	-0.168179	2.49319	-0.0674553	0.946219		AL592164.1	seddighi.ipscCortical_neuron
ENSG00000261436	0.0668594	-0.172814	3.22593	-0.0535703	0.957277		AC018554.1	seddighi.ipscCortical_neuron
ENSG00000261437	0.38538	-1.60104	1.70848	-0.937112	0.348701		AC108860.2	seddighi.ipscCortical_neuron
ENSG00000261439	15.4786	-0.475446	0.24883	-1.91073	0.0560394	0.125747	DKFZP434H168	seddighi.ipscCortical_neuron
ENSG00000261440	0						DUX4L45	seddighi.ipscCortical_neuron
ENSG00000261441	16.1624	0.0123036	0.221998	0.0554221	0.955802	0.975789	AC124068.2	seddighi.ipscCortical_neuron
ENSG00000261442	0						AC023830.1	seddighi.ipscCortical_neuron
ENSG00000261444	0						AC106782.4	seddighi.ipscCortical_neuron
ENSG00000261445	0						AC018558.3	seddighi.ipscCortical_neuron
ENSG00000261446	0						LINC00559	seddighi.ipscCortical_neuron
ENSG00000261447	8.93958	-0.520873	0.343828	-1.51492	0.129792	0.247296	AL162412.1	seddighi.ipscCortical_neuron
ENSG00000261448	0						AC109446.3	seddighi.ipscCortical_neuron
ENSG00000261449	3.83433	0.303409	0.475762	0.637733	0.523648	0.677057	AC103724.3	seddighi.ipscCortical_neuron
ENSG00000261451	17.973	0.165059	0.216992	0.76067	0.446854	0.609085	AC104964.2	seddighi.ipscCortical_neuron
ENSG00000261453	1.19943	-2.0681	1.09456	-1.88944	0.0588332	0.130895	LINC01735	seddighi.ipscCortical_neuron
ENSG00000261455	3042.76	-0.283408	0.0528069	-5.36688	8.01119e-08	6.58873e-07	LINC01003	seddighi.ipscCortical_neuron
ENSG00000261456	45.4622	0.320599	0.15614	2.05327	0.0400461	0.0951165	TUBB8	seddighi.ipscCortical_neuron
ENSG00000261457	0.408263	-1.7107	1.52981	-1.11824	0.263463		AC002519.2	seddighi.ipscCortical_neuron
ENSG00000261458	0						AC009132.1	seddighi.ipscCortical_neuron
ENSG00000261459	231.577	-0.027219	0.101956	-0.266968	0.789493	0.873392	AC002310.5	seddighi.ipscCortical_neuron
ENSG00000261460	1.90169	0.902027	0.801085	1.12601	0.260163	0.416616	AC009690.2	seddighi.ipscCortical_neuron
ENSG00000261461	0.327908	-0.627701	1.73974	-0.360802	0.718247		UBE2MP1	seddighi.ipscCortical_neuron
ENSG00000261462	100.933	-0.00788945	0.101667	-0.0776012	0.938145	0.966057	AC004023.1	seddighi.ipscCortical_neuron
ENSG00000261465	2.55388	-0.144937	0.802921	-0.180512	0.85675	0.916933	AC099518.4	seddighi.ipscCortical_neuron
ENSG00000261466	0.0520078	-0.172814	3.22593	-0.0535703	0.957277		AC136944.4	seddighi.ipscCortical_neuron
ENSG00000261467	0.152076	-0.653706	3.22593	-0.202641	0.839415		AC099398.1	seddighi.ipscCortical_neuron
ENSG00000261468	0						AC096921.2	seddighi.ipscCortical_neuron
ENSG00000261469	0						AC020978.5	seddighi.ipscCortical_neuron
ENSG00000261470	0						AC009039.1	seddighi.ipscCortical_neuron
ENSG00000261471	0.27421	1.6423	1.97417	0.831893	0.405469		AC092145.1	seddighi.ipscCortical_neuron
ENSG00000261472	0.10039	1.02942	3.22593	0.319108	0.749645		AC084064.1	seddighi.ipscCortical_neuron
ENSG00000261474	13.4536	0.00124551	0.337264	0.00369297	0.997053	0.998247	AC026471.4	seddighi.ipscCortical_neuron
ENSG00000261475	0						LINC02190	seddighi.ipscCortical_neuron
ENSG00000261476	5.33305	-0.270556	0.440867	-0.61369	0.53942	0.690369	AC009163.3	seddighi.ipscCortical_neuron
ENSG00000261478	0.612215	0.40739	1.19821	0.339999	0.733858		AC013391.3	seddighi.ipscCortical_neuron
ENSG00000261480	0.111762	-0.41326	3.22593	-0.128106	0.898065		GOLGA8M	seddighi.ipscCortical_neuron
ENSG00000261481	1.61448	-0.340255	0.818256	-0.41583	0.677535	0.797616	AC022167.4	seddighi.ipscCortical_neuron
ENSG00000261482	0						AC092725.1	seddighi.ipscCortical_neuron
ENSG00000261485	141.749	-0.562788	0.104124	-5.40498	6.48161e-08	5.39879e-07	PAN3-AS1	seddighi.ipscCortical_neuron
ENSG00000261486	0						RARRES2P9	seddighi.ipscCortical_neuron
ENSG00000261487	71.4091	0.294942	0.162925	1.8103	0.0702498	0.151619	AC135048.1	seddighi.ipscCortical_neuron
ENSG00000261488	2.95326	-0.685194	0.588184	-1.16493	0.244047	0.39793	AC128688.2	seddighi.ipscCortical_neuron
ENSG00000261489	0						AC025271.3	seddighi.ipscCortical_neuron
ENSG00000261490	186.616	0.0676739	0.0691036	0.979311	0.327427	0.490343	AC005674.2	seddighi.ipscCortical_neuron
ENSG00000261491	0						DNM1P31	seddighi.ipscCortical_neuron
ENSG00000261497	0						AC091304.4	seddighi.ipscCortical_neuron
ENSG00000261498	0						LINC00566	seddighi.ipscCortical_neuron
ENSG00000261499	29.119	-0.722447	0.589204	-1.22614	0.220146	0.369636	AC233699.1	seddighi.ipscCortical_neuron
ENSG00000261501	0.684327	1.59618	1.3337	1.19681	0.231382		AC079341.1	seddighi.ipscCortical_neuron
ENSG00000261502	5.042	0.673463	0.417961	1.61131	0.107113	0.212888	AC040174.1	seddighi.ipscCortical_neuron
ENSG00000261504	5.2779	-0.153105	0.429881	-0.356157	0.721723	0.827457	LINC01686	seddighi.ipscCortical_neuron
ENSG00000261505	3.00253	0.154803	0.52937	0.292428	0.769959	0.860157	AL031714.1	seddighi.ipscCortical_neuron
ENSG00000261509	0.0457757	-0.172814	3.22593	-0.0535703	0.957277		TP53TG3B	seddighi.ipscCortical_neuron
ENSG00000261511	0						CYP3A137P	seddighi.ipscCortical_neuron
ENSG00000261512	110.263	-0.543253	0.132094	-4.11261	3.91208e-05	0.000206927	AC092368.3	seddighi.ipscCortical_neuron
ENSG00000261513	1.03566	-0.907049	1.05958	-0.856047	0.391972	0.555298	AC009097.4	seddighi.ipscCortical_neuron
ENSG00000261514	0.908399	1.07625	1.03391	1.04096	0.297895	0.459572	LINC01976	seddighi.ipscCortical_neuron
ENSG00000261515	0						AC106785.3	seddighi.ipscCortical_neuron
ENSG00000261517	1.39301	1.30523	0.853851	1.52864	0.126354	0.242164	LINC00558	seddighi.ipscCortical_neuron
ENSG00000261519	4.1191	-0.511784	0.587065	-0.871766	0.383336	0.546916	AC010542.4	seddighi.ipscCortical_neuron
ENSG00000261520	0						DLGAP1-AS5	seddighi.ipscCortical_neuron
ENSG00000261522	0						AL845331.3	seddighi.ipscCortical_neuron
ENSG00000261523	0.559084	-1.52525	1.96826	-0.774925	0.438384		AC009167.1	seddighi.ipscCortical_neuron
ENSG00000261524	0.459856	1.52527	1.85089	0.824074	0.409897		ABCB10P3	seddighi.ipscCortical_neuron
ENSG00000261526	908.531	-0.260291	0.0481692	-5.40367	6.52902e-08	5.43151e-07	AC012615.1	seddighi.ipscCortical_neuron
ENSG00000261527	0						AC026464.5	seddighi.ipscCortical_neuron
ENSG00000261528	0						AC002400.1	seddighi.ipscCortical_neuron
ENSG00000261529	2.06127	0.555019	0.640745	0.866209	0.386376	0.549966	AC100774.1	seddighi.ipscCortical_neuron
ENSG00000261532	1.05992	0.645931	0.94172	0.685906	0.492773	0.649664	AC009065.7	seddighi.ipscCortical_neuron
ENSG00000261535	0						AC005086.1	seddighi.ipscCortical_neuron
ENSG00000261536	0						ABHD17AP9	seddighi.ipscCortical_neuron
ENSG00000261537	0.171664	-0.653706	2.59675	-0.25174	0.801242		AC027279.2	seddighi.ipscCortical_neuron
ENSG00000261538	0						AC096996.2	seddighi.ipscCortical_neuron
ENSG00000261540	0						AC079414.1	seddighi.ipscCortical_neuron
ENSG00000261541	0.453246	-1.09475	1.75036	-0.625441	0.531682		AC138915.4	seddighi.ipscCortical_neuron
ENSG00000261542	54.9562	-0.319489	0.145102	-2.20182	0.0276779	0.0697526	AC011978.2	seddighi.ipscCortical_neuron
ENSG00000261543	0.318153	0.778419	1.56487	0.497435	0.618882		AC010931.3	seddighi.ipscCortical_neuron
ENSG00000261544	0.278762	1.66001	1.70889	0.971397	0.33135		AC011939.2	seddighi.ipscCortical_neuron
ENSG00000261546	2.21506	-0.00491551	0.672618	-0.00730803	0.994169	0.99674	AC135782.3	seddighi.ipscCortical_neuron
ENSG00000261548	0						HLA-P	seddighi.ipscCortical_neuron
ENSG00000261549	0.166946	-0.653706	3.18686	-0.205125	0.837474		AC107954.1	seddighi.ipscCortical_neuron
ENSG00000261552	0						AC109460.4	seddighi.ipscCortical_neuron
ENSG00000261553	206.663	-0.0305521	0.253506	-0.120518	0.904073	0.946231	AL137782.1	seddighi.ipscCortical_neuron
ENSG00000261554	0						AC037471.2	seddighi.ipscCortical_neuron
ENSG00000261555	0						AC025277.1	seddighi.ipscCortical_neuron
ENSG00000261556	630.401	-0.454174	0.0610515	-7.43919	1.01308e-13	1.67514e-12	SMG1P7	seddighi.ipscCortical_neuron
ENSG00000261557	1.33674	-0.241616	0.909788	-0.265574	0.790567	0.874074	AC092725.2	seddighi.ipscCortical_neuron
ENSG00000261558	0						LINC01859	seddighi.ipscCortical_neuron
ENSG00000261559	3.04196	-0.131492	0.578701	-0.227218	0.820254	0.89377	FSCN1P1	seddighi.ipscCortical_neuron
ENSG00000261560	27.8703	-0.673763	0.192815	-3.49435	0.000475225	0.00199282	AC007216.3	seddighi.ipscCortical_neuron
ENSG00000261561	0						AC091304.5	seddighi.ipscCortical_neuron
ENSG00000261564	0						AC120498.7	seddighi.ipscCortical_neuron
ENSG00000261566	0						AC135776.2	seddighi.ipscCortical_neuron
ENSG00000261569	0						AC138907.7	seddighi.ipscCortical_neuron
ENSG00000261570	10.9268	-0.112518	0.385463	-0.291904	0.77036	0.860313	AC073878.1	seddighi.ipscCortical_neuron
ENSG00000261572	9.21287	-0.170061	0.316623	-0.537109	0.591192	0.732868	AC097639.1	seddighi.ipscCortical_neuron
ENSG00000261573	0						AL157402.2	seddighi.ipscCortical_neuron
ENSG00000261575	17.126	-0.00398052	0.242027	-0.0164466	0.986878	0.992983	AC005829.1	seddighi.ipscCortical_neuron
ENSG00000261578	385.752	0.261489	0.0700441	3.7332	0.000189061	0.000867606	AP003119.3	seddighi.ipscCortical_neuron
ENSG00000261580	0						ENPP7P13	seddighi.ipscCortical_neuron
ENSG00000261581	0.160081	0.797387	3.2259	0.247183	0.804767		HERC2P11	seddighi.ipscCortical_neuron
ENSG00000261582	3.20488	1.11831	0.651621	1.71619	0.0861268	0.178498	AL121753.1	seddighi.ipscCortical_neuron
ENSG00000261583	0						AC012317.1	seddighi.ipscCortical_neuron
ENSG00000261584	217.787	-0.361685	0.0737761	-4.90246	9.46445e-07	6.6061e-06	AL513548.1	seddighi.ipscCortical_neuron
ENSG00000261586	8.86515	-1.05615	0.369385	-2.85922	0.00424688	0.0138472	AC068987.4	seddighi.ipscCortical_neuron
ENSG00000261587	163.33	-0.794119	0.131679	-6.03072	1.63226e-09	1.68219e-08	TMEM249	seddighi.ipscCortical_neuron
ENSG00000261588	0						AC093249.4	seddighi.ipscCortical_neuron
ENSG00000261590	0						AC018554.2	seddighi.ipscCortical_neuron
ENSG00000261592	0.175544	0.825312	2.58124	0.319735	0.749169		AC010531.3	seddighi.ipscCortical_neuron
ENSG00000261593	0.167548	0.0626927	3.18354	0.0196927	0.984288		CYP4A27P	seddighi.ipscCortical_neuron
ENSG00000261594	163.512	-1.10135	0.111553	-9.87294	5.45443e-23	1.84306e-21	TPBGL	seddighi.ipscCortical_neuron
ENSG00000261595	0.847962	-2.16828	1.2944	-1.67512	0.0939105	0.1915	AL603832.2	seddighi.ipscCortical_neuron
ENSG00000261596	3.54113	-0.279829	0.536946	-0.52115	0.602262	0.74096	AC005632.2	seddighi.ipscCortical_neuron
ENSG00000261599	3.85515	-0.274781	0.812221	-0.338308	0.735131	0.836781	HERC2P8	seddighi.ipscCortical_neuron
ENSG00000261600	0.770302	0.620174	1.22554	0.50604	0.612828	0.749582	AC233266.2	seddighi.ipscCortical_neuron
ENSG00000261602	0.110971	1.02942	3.22593	0.319108	0.749645		AC092115.2	seddighi.ipscCortical_neuron
ENSG00000261603	0						PRSS46	seddighi.ipscCortical_neuron
ENSG00000261604	27.6914	-0.724137	0.356287	-2.03245	0.0421076	0.0991505	AC114947.2	seddighi.ipscCortical_neuron
ENSG00000261606	5.96423	-0.122778	0.442877	-0.277228	0.781605	0.868023	AC091230.1	seddighi.ipscCortical_neuron
ENSG00000261607	0						AC140658.3	seddighi.ipscCortical_neuron
ENSG00000261608	0						SLC25A1P4	seddighi.ipscCortical_neuron
ENSG00000261609	1920.42	0.0981044	0.0415824	2.35928	0.0183104	0.0494376	GAN	seddighi.ipscCortical_neuron
ENSG00000261610	2.43116	0.884791	0.615338	1.4379	0.150464	0.277045	AP000265.1	seddighi.ipscCortical_neuron
ENSG00000261611	328.913	-0.358221	0.0914381	-3.91763	8.94231e-05	0.000438897	AC010547.5	seddighi.ipscCortical_neuron
ENSG00000261612	0.0594579	0.548525	3.22593	0.170036	0.864981		SUB1P3	seddighi.ipscCortical_neuron
ENSG00000261613	997.999	0.29541	0.0630315	4.6867	2.77641e-06	1.80117e-05	AC093525.6	seddighi.ipscCortical_neuron
ENSG00000261614	0.970329	1.1946	1.12465	1.0622	0.288147	0.449038	AC106730.1	seddighi.ipscCortical_neuron
ENSG00000261615	0						LINC01858	seddighi.ipscCortical_neuron
ENSG00000261616	17.7604	-0.306155	0.23815	-1.28556	0.198598	0.342087	AC036108.3	seddighi.ipscCortical_neuron
ENSG00000261617	6.25576	-0.308555	0.411477	-0.749873	0.453331	0.614782	LINC02177	seddighi.ipscCortical_neuron
ENSG00000261618	2.71736	0.720986	0.574107	1.25584	0.209174	0.355746	AC083837.1	seddighi.ipscCortical_neuron
ENSG00000261620	0						AC106785.4	seddighi.ipscCortical_neuron
ENSG00000261623	0						LINC02179	seddighi.ipscCortical_neuron
ENSG00000261624	0.109047	0.317409	3.22593	0.0983931	0.92162		NDUFB10P2	seddighi.ipscCortical_neuron
ENSG00000261625	0						AP003071.4	seddighi.ipscCortical_neuron
ENSG00000261627	0						AP005205.1	seddighi.ipscCortical_neuron
ENSG00000261628	0.0592218	-0.172814	3.22593	-0.0535703	0.957277		AC087481.2	seddighi.ipscCortical_neuron
ENSG00000261629	0						AC005692.2	seddighi.ipscCortical_neuron
ENSG00000261630	0						AC007496.2	seddighi.ipscCortical_neuron
ENSG00000261632	0						AC022872.1	seddighi.ipscCortical_neuron
ENSG00000261633	0						AC018552.4	seddighi.ipscCortical_neuron
ENSG00000261634	0.117308	-0.41326	3.22593	-0.128106	0.898065		AC026992.2	seddighi.ipscCortical_neuron
ENSG00000261635	0.163312	-0.653706	3.20725	-0.203821	0.838493		AC103988.2	seddighi.ipscCortical_neuron
ENSG00000261636	0						LINC02191	seddighi.ipscCortical_neuron
ENSG00000261637	0						LINC02127	seddighi.ipscCortical_neuron
ENSG00000261638	0						AC092378.2	seddighi.ipscCortical_neuron
ENSG00000261641	1.46827	-0.699579	0.880636	-0.794402	0.426961	0.589818	AL031600.3	seddighi.ipscCortical_neuron
ENSG00000261642	0						AL713866.1	seddighi.ipscCortical_neuron
ENSG00000261644	4.09523	-0.890033	0.543245	-1.63837	0.101345	0.203665	AC007728.2	seddighi.ipscCortical_neuron
ENSG00000261645	12.2752	-0.0621134	0.363914	-0.170681	0.864474	0.921771	DISC1FP1	seddighi.ipscCortical_neuron
ENSG00000261646	0						AC093849.1	seddighi.ipscCortical_neuron
ENSG00000261647	0						IMPDH1P11	seddighi.ipscCortical_neuron
ENSG00000261648	0						AC106730.2	seddighi.ipscCortical_neuron
ENSG00000261649	1.30344	0.0948012	0.946118	0.1002	0.920185	0.955828	GOLGA6L7P	seddighi.ipscCortical_neuron
ENSG00000261650	0						AC055717.2	seddighi.ipscCortical_neuron
ENSG00000261651	0						AC136285.2	seddighi.ipscCortical_neuron
ENSG00000261652	238.756	-0.236331	0.0955003	-2.47466	0.0133364	0.0375344	C15orf65	seddighi.ipscCortical_neuron
ENSG00000261653	0						AC092337.1	seddighi.ipscCortical_neuron
ENSG00000261654	43.1368	0.396717	0.141152	2.81057	0.00494543	0.0158095	AL360270.2	seddighi.ipscCortical_neuron
ENSG00000261655	0						AC100803.2	seddighi.ipscCortical_neuron
ENSG00000261656	16.3242	0.962949	0.319875	3.01039	0.00260911	0.00901977	BEAN1-AS1	seddighi.ipscCortical_neuron
ENSG00000261659	317.226	0.187002	0.0900167	2.07741	0.0377634	0.0906037	Z92544.2	seddighi.ipscCortical_neuron
ENSG00000261663	17.8144	0.276082	0.212282	1.30054	0.193415	0.335058	AC009065.8	seddighi.ipscCortical_neuron
ENSG00000261664	1.52397	0.0790285	0.866517	0.0912025	0.927332	0.960021	TTC39A-AS1	seddighi.ipscCortical_neuron
ENSG00000261665	0						TUBAP4	seddighi.ipscCortical_neuron
ENSG00000261666	0						LINC00560	seddighi.ipscCortical_neuron
ENSG00000261667	0						LY6L	seddighi.ipscCortical_neuron
ENSG00000261668	0.49582	-0.614534	1.55301	-0.395706	0.692322		AC093591.2	seddighi.ipscCortical_neuron
ENSG00000261669	0.225991	-0.176811	2.07791	-0.0850906	0.932189		AC008731.1	seddighi.ipscCortical_neuron
ENSG00000261670	5.18868	0.758482	0.42489	1.78513	0.074241	0.158393	AC012213.2	seddighi.ipscCortical_neuron
ENSG00000261671	0						AL158211.1	seddighi.ipscCortical_neuron
ENSG00000261673	0.74407	1.42139	1.08168	1.31405	0.188828	0.329158	AC009075.1	seddighi.ipscCortical_neuron
ENSG00000261675	460.203	0.195792	0.113866	1.71951	0.0855225	0.17748	AL022313.4	seddighi.ipscCortical_neuron
ENSG00000261678	5813.63	0.0243025	0.0486988	0.499036	0.617754	0.753609	SCRT1	seddighi.ipscCortical_neuron
ENSG00000261679	0						AC009852.2	seddighi.ipscCortical_neuron
ENSG00000261680	0						AC093249.5	seddighi.ipscCortical_neuron
ENSG00000261683	0.0554855	0.548525	3.22593	0.170036	0.864981		LINC00838	seddighi.ipscCortical_neuron
ENSG00000261684	14.8743	0.842096	0.342106	2.46151	0.0138355	0.0387394	AC018362.1	seddighi.ipscCortical_neuron
ENSG00000261687	2.71369	-0.276656	0.649026	-0.426264	0.669916	0.792383	AC068724.2	seddighi.ipscCortical_neuron
ENSG00000261689	0						AGGF1P4	seddighi.ipscCortical_neuron
ENSG00000261691	0.669181	0.0910775	1.20557	0.0755473	0.939779		Z97986.1	seddighi.ipscCortical_neuron
ENSG00000261692	0.501127	0.669145	1.53839	0.434966	0.663587		AC092120.2	seddighi.ipscCortical_neuron
ENSG00000261693	12.246	-0.0195785	0.301641	-0.0649065	0.948248	0.971493	AC134682.1	seddighi.ipscCortical_neuron
ENSG00000261696	0						AL353732.1	seddighi.ipscCortical_neuron
ENSG00000261697	0.347321	0.0610732	1.72016	0.0355043	0.971678		AC010531.4	seddighi.ipscCortical_neuron
ENSG00000261701	1.35161	-0.171254	0.888254	-0.192798	0.847117	0.911143	HPR	seddighi.ipscCortical_neuron
ENSG00000261702	0						AC022254.1	seddighi.ipscCortical_neuron
ENSG00000261703	0						LINC02168	seddighi.ipscCortical_neuron
ENSG00000261704	0						IGHV1OR16-1	seddighi.ipscCortical_neuron
ENSG00000261706	0.0484636	-0.172814	3.22593	-0.0535703	0.957277		AP001505.1	seddighi.ipscCortical_neuron
ENSG00000261707	0						AC092134.1	seddighi.ipscCortical_neuron
ENSG00000261708	0.658247	-0.423919	1.56893	-0.270196	0.78701		DNM1P32	seddighi.ipscCortical_neuron
ENSG00000261709	0						SNORA11	seddighi.ipscCortical_neuron
ENSG00000261710	0						AC104417.2	seddighi.ipscCortical_neuron
ENSG00000261711	0						FRG2DP	seddighi.ipscCortical_neuron
ENSG00000261713	2.09732	2.46795	0.729056	3.38513	0.000711446	0.00285197	SSTR5-AS1	seddighi.ipscCortical_neuron
ENSG00000261714	0						AC105137.2	seddighi.ipscCortical_neuron
ENSG00000261715	0						LINC01477	seddighi.ipscCortical_neuron
ENSG00000261716	2388.62	-0.209861	0.0447236	-4.69241	2.70007e-06	1.7559e-05	AC239868.2	seddighi.ipscCortical_neuron
ENSG00000261717	25.0855	0.143088	0.317631	0.450487	0.65236	0.779545	AC009163.4	seddighi.ipscCortical_neuron
ENSG00000261719	0						AC137761.2	seddighi.ipscCortical_neuron
ENSG00000261720	0						AC009041.3	seddighi.ipscCortical_neuron
ENSG00000261722	0.809575	-0.353032	1.0719	-0.329353	0.741889	0.841466	AC092376.1	seddighi.ipscCortical_neuron
ENSG00000261723	0.127358	1.02942	3.22593	0.319108	0.749645		AC008870.4	seddighi.ipscCortical_neuron
ENSG00000261725	0						AC007225.2	seddighi.ipscCortical_neuron
ENSG00000261727	0						AC142381.4	seddighi.ipscCortical_neuron
ENSG00000261728	31.5522	-0.467284	0.16884	-2.76761	0.00564684	0.0177631	AL138690.1	seddighi.ipscCortical_neuron
ENSG00000261729	0						AL133383.1	seddighi.ipscCortical_neuron
ENSG00000261730	0.521174	-0.761508	1.71568	-0.443852	0.65715		AL034346.1	seddighi.ipscCortical_neuron
ENSG00000261731	0						AC074050.3	seddighi.ipscCortical_neuron
ENSG00000261732	175.685	0.198284	0.12352	1.60529	0.108431	0.214807	AL031708.1	seddighi.ipscCortical_neuron
ENSG00000261734	0.179837	0.81592	2.56462	0.318145	0.750375		AC116096.1	seddighi.ipscCortical_neuron
ENSG00000261736	0.059058	-0.172814	3.22593	-0.0535703	0.957277		AC002551.1	seddighi.ipscCortical_neuron
ENSG00000261737	146.529	-0.0965525	0.0926916	-1.04165	0.297573	0.459233	AL049597.2	seddighi.ipscCortical_neuron
ENSG00000261738	0.820531	0.16397	1.34652	0.121774	0.903078	0.945745	MIR3976HG	seddighi.ipscCortical_neuron
ENSG00000261739	0.0584339	0.548525	3.22593	0.170036	0.864981		GOLGA8S	seddighi.ipscCortical_neuron
ENSG00000261740	1664.18	-0.177321	0.0618306	-2.86786	0.00413258	0.0135312	BOLA2-SMG1P6	seddighi.ipscCortical_neuron
ENSG00000261741	0.631789	-0.329013	1.3111	-0.250944	0.801857		FRG2KP	seddighi.ipscCortical_neuron
ENSG00000261742	0.81247	0.401807	1.12411	0.357443	0.72076	0.826648	LINC00922	seddighi.ipscCortical_neuron
ENSG00000261743	0						AC138305.2	seddighi.ipscCortical_neuron
ENSG00000261744	0.928979	0.513245	1.02714	0.499682	0.617299	0.753191	AC116552.1	seddighi.ipscCortical_neuron
ENSG00000261745	0.0915513	-0.41326	3.22593	-0.128106	0.898065		AL512347.1	seddighi.ipscCortical_neuron
ENSG00000261747	0						AC120045.2	seddighi.ipscCortical_neuron
ENSG00000261748	0.0520078	-0.172814	3.22593	-0.0535703	0.957277		AC098965.1	seddighi.ipscCortical_neuron
ENSG00000261749	0						LINC02180	seddighi.ipscCortical_neuron
ENSG00000261751	0						AC007603.1	seddighi.ipscCortical_neuron
ENSG00000261752	0						AGGF1P8	seddighi.ipscCortical_neuron
ENSG00000261754	321.591	0.25409	0.0706617	3.59587	0.000323308	0.00141198	AC008555.1	seddighi.ipscCortical_neuron
ENSG00000261757	22.4106	-0.867143	0.21448	-4.043	5.27718e-05	0.00027125	AC005592.1	seddighi.ipscCortical_neuron
ENSG00000261758	19.5965	-0.370292	0.22779	-1.62559	0.104038	0.208029	AC117382.2	seddighi.ipscCortical_neuron
ENSG00000261759	0.351351	0.0773822	1.95181	0.0396464	0.968375		AC099518.5	seddighi.ipscCortical_neuron
ENSG00000261760	0.376134	1.03441	2.29851	0.450037	0.652683		AC140479.4	seddighi.ipscCortical_neuron
ENSG00000261761	0						AL136537.2	seddighi.ipscCortical_neuron
ENSG00000261762	299.748	0.720564	0.0770581	9.35091	8.68955e-21	2.49442e-19	AC027228.2	seddighi.ipscCortical_neuron
ENSG00000261763	1.03817	-0.409705	1.01423	-0.403957	0.686244	0.803477	AC110716.2	seddighi.ipscCortical_neuron
ENSG00000261764	0.107756	-0.41326	3.22593	-0.128106	0.898065		KRT18P18	seddighi.ipscCortical_neuron
ENSG00000261765	0.0468503	-0.172814	3.22593	-0.0535703	0.957277		AC009127.2	seddighi.ipscCortical_neuron
ENSG00000261766	5.17988	0.203963	0.446241	0.457069	0.647621	0.775997	AC133550.2	seddighi.ipscCortical_neuron
ENSG00000261770	120.003	-0.481417	0.0982694	-4.89895	9.63509e-07	6.71645e-06	AC006504.1	seddighi.ipscCortical_neuron
ENSG00000261771	101.3	-0.665189	0.254892	-2.60969	0.00906248	0.0269787	DNAAF4-CCPG1	seddighi.ipscCortical_neuron
ENSG00000261774	0						AC009075.2	seddighi.ipscCortical_neuron
ENSG00000261775	0.888746	0.68105	1.04132	0.654025	0.513096	0.667122	AC012435.2	seddighi.ipscCortical_neuron
ENSG00000261776	0						AC079414.2	seddighi.ipscCortical_neuron
ENSG00000261777	75.9782	-0.237627	0.164299	-1.44631	0.148091	0.27355	AC012184.3	seddighi.ipscCortical_neuron
ENSG00000261778	0						AC006362.1	seddighi.ipscCortical_neuron
ENSG00000261779	0						AC113208.4	seddighi.ipscCortical_neuron
ENSG00000261780	3.71844	0.991402	0.516516	1.9194	0.0549337	0.123577	AC105243.1	seddighi.ipscCortical_neuron
ENSG00000261781	0						LINC01654	seddighi.ipscCortical_neuron
ENSG00000261782	0						AC116553.2	seddighi.ipscCortical_neuron
ENSG00000261783	18.1353	0.889604	0.267749	3.32254	0.000892032	0.00349523	AC009054.2	seddighi.ipscCortical_neuron
ENSG00000261786	1818.62	-0.0986337	0.0520627	-1.89452	0.0581563	0.12967	AC006058.1	seddighi.ipscCortical_neuron
ENSG00000261787	7.60991	-0.282656	0.400956	-0.704957	0.480837	0.639411	TCF24	seddighi.ipscCortical_neuron
ENSG00000261789	0.19913	-0.894152	3.08171	-0.290148	0.771703		AC023830.2	seddighi.ipscCortical_neuron
ENSG00000261790	201.295	0.0110428	0.0990105	0.111532	0.911195	0.950747	AC005606.2	seddighi.ipscCortical_neuron
ENSG00000261792	0.254715	2.06615	3.19153	0.647387	0.517381		DNM1P28	seddighi.ipscCortical_neuron
ENSG00000261793	0.430291	-1.768	2.68164	-0.659299	0.509704		AL929554.1	seddighi.ipscCortical_neuron
ENSG00000261794	7.34107	-1.2336	0.453341	-2.72113	0.00650584	0.0201451	GOLGA8H	seddighi.ipscCortical_neuron
ENSG00000261795	0.116141	-0.41326	3.22593	-0.128106	0.898065		AC093627.7	seddighi.ipscCortical_neuron
ENSG00000261796	365.311	-0.241372	0.126612	-1.9064	0.0565987	0.126789	ISY1-RAB43	seddighi.ipscCortical_neuron
ENSG00000261797	0.115154	-0.41326	3.22593	-0.128106	0.898065		AC073878.2	seddighi.ipscCortical_neuron
ENSG00000261798	1.0823	-0.405581	1.06307	-0.38152	0.702818	0.814209	AL033527.3	seddighi.ipscCortical_neuron
ENSG00000261799	508.901	-0.0891422	0.0547601	-1.62787	0.103553	0.207245	AC007406.5	seddighi.ipscCortical_neuron
ENSG00000261800	0.133719	-0.41326	3.22593	-0.128106	0.898065		AC023824.6	seddighi.ipscCortical_neuron
ENSG00000261801	258.488	0.886272	0.0755105	11.7371	8.2293e-32	4.4932e-30	LOXL1-AS1	seddighi.ipscCortical_neuron
ENSG00000261802	0						AC026470.4	seddighi.ipscCortical_neuron
ENSG00000261803	0						LINC02140	seddighi.ipscCortical_neuron
ENSG00000261804	0.306663	-0.404789	2.32891	-0.17381	0.862015		AC007342.4	seddighi.ipscCortical_neuron
ENSG00000261807	0.0457757	-0.172814	3.22593	-0.0535703	0.957277		LINC02141	seddighi.ipscCortical_neuron
ENSG00000261809	0						CYP3A54P	seddighi.ipscCortical_neuron
ENSG00000261810	0						AC133565.1	seddighi.ipscCortical_neuron
ENSG00000261811	0.0520078	-0.172814	3.22593	-0.0535703	0.957277		LINC02164	seddighi.ipscCortical_neuron
ENSG00000261812	16.7521	0.287129	0.230635	1.24495	0.213151	0.36088	TUBB8P7	seddighi.ipscCortical_neuron
ENSG00000261813	0.770257	0.717645	1.1222	0.6395	0.522497	0.675831	AC015720.2	seddighi.ipscCortical_neuron
ENSG00000261815	0.0468503	-0.172814	3.22593	-0.0535703	0.957277		AC044798.2	seddighi.ipscCortical_neuron
ENSG00000261816	0.0520078	-0.172814	3.22593	-0.0535703	0.957277		AC134312.6	seddighi.ipscCortical_neuron
ENSG00000261817	0						AL390718.1	seddighi.ipscCortical_neuron
ENSG00000261818	0						AC092138.2	seddighi.ipscCortical_neuron
ENSG00000261819	7.06115	-0.154569	0.348145	-0.443977	0.657059	0.783376	AC138932.3	seddighi.ipscCortical_neuron
ENSG00000261820	0						DNM1P49	seddighi.ipscCortical_neuron
ENSG00000261821	12.8379	1.84935	0.274966	6.72573	1.74719e-11	2.25274e-10	AC090826.2	seddighi.ipscCortical_neuron
ENSG00000261822	0.66755	-1.79719	1.22144	-1.47136	0.141193		AC018362.2	seddighi.ipscCortical_neuron
ENSG00000261823	0.873474	-0.285412	1.07455	-0.265611	0.790539	0.874074	AC084782.2	seddighi.ipscCortical_neuron
ENSG00000261824	10257.7	-0.335365	0.0374378	-8.95792	3.30866e-19	8.64453e-18	LINC00662	seddighi.ipscCortical_neuron
ENSG00000261826	0						AC121333.1	seddighi.ipscCortical_neuron
ENSG00000261829	99.1205	0.236073	0.103461	2.28176	0.0225034	0.0587314	AC009407.1	seddighi.ipscCortical_neuron
ENSG00000261831	0						AL353708.2	seddighi.ipscCortical_neuron
ENSG00000261832	164.185	-0.0817821	0.151855	-0.538553	0.590195	0.731981	AC138894.1	seddighi.ipscCortical_neuron
ENSG00000261834	0						IGHV3OR16-15	seddighi.ipscCortical_neuron
ENSG00000261835	0.164527	-0.653706	3.20037	-0.204259	0.838151		AC007610.3	seddighi.ipscCortical_neuron
ENSG00000261837	0.209874	-0.894153	2.49936	-0.357753	0.720528		AC046158.2	seddighi.ipscCortical_neuron
ENSG00000261838	0						AC092718.6	seddighi.ipscCortical_neuron
ENSG00000261839	64.2961	-0.272108	0.12977	-2.09685	0.0360073	0.0870539	AL358933.1	seddighi.ipscCortical_neuron
ENSG00000261840	148.148	-0.223036	0.0876203	-2.54548	0.0109127	0.0316246	AC093249.6	seddighi.ipscCortical_neuron
ENSG00000261842	0.325777	-0.661515	1.74202	-0.37974	0.704138		AC073314.1	seddighi.ipscCortical_neuron
ENSG00000261845	5.73281	0.126123	0.461426	0.273334	0.784597	0.870061	AC124283.1	seddighi.ipscCortical_neuron
ENSG00000261848	0.226155	1.26077	2.0745	0.607747	0.543355		AC090282.1	seddighi.ipscCortical_neuron
ENSG00000261856	0						LINC02186	seddighi.ipscCortical_neuron
ENSG00000261857	13.8186	-1.64279	0.347304	-4.73012	2.24387e-06	1.47973e-05	MIA	seddighi.ipscCortical_neuron
ENSG00000261863	0.679038	1.17743	1.36459	0.862845	0.388223		LINC01996	seddighi.ipscCortical_neuron
ENSG00000261864	0.686407	0.568411	1.16137	0.489433	0.624535		AC130462.1	seddighi.ipscCortical_neuron
ENSG00000261868	0.466674	1.14399	1.51285	0.756184	0.449539		MFSD1P1	seddighi.ipscCortical_neuron
ENSG00000261872	0						AC002558.2	seddighi.ipscCortical_neuron
ENSG00000261873	0						AC006269.1	seddighi.ipscCortical_neuron
ENSG00000261879	463.64	0.245189	0.0837171	2.92878	0.00340298	0.0113818	AC087500.1	seddighi.ipscCortical_neuron
ENSG00000261882	0						AC006600.1	seddighi.ipscCortical_neuron
ENSG00000261884	356.803	0.12107	0.119655	1.01183	0.311622	0.4737	AC040162.1	seddighi.ipscCortical_neuron
ENSG00000261886	1.49952	0.626841	0.808202	0.775599	0.437986	0.600793	AC005670.1	seddighi.ipscCortical_neuron
ENSG00000261888	1114.18	-0.207554	0.0959745	-2.1626	0.0305722	0.0758464	AC144831.1	seddighi.ipscCortical_neuron
ENSG00000261889	37.5086	-0.108847	0.211724	-0.514097	0.607184	0.745144	AC108134.2	seddighi.ipscCortical_neuron
ENSG00000261898	0						AC091153.4	seddighi.ipscCortical_neuron
ENSG00000261904	0.0530992	-0.172814	3.22593	-0.0535703	0.957277		MTND5P33	seddighi.ipscCortical_neuron
ENSG00000261914	0						RPL23AP84	seddighi.ipscCortical_neuron
ENSG00000261915	120.974	0.272244	0.184574	1.47498	0.140217	0.262388	AC026954.2	seddighi.ipscCortical_neuron
ENSG00000261916	2.19079	-0.833105	0.733371	-1.13599	0.255959	0.41198	AC027796.1	seddighi.ipscCortical_neuron
ENSG00000261924	1.53989	-0.941509	0.929178	-1.01327	0.310931	0.472838	AC127496.1	seddighi.ipscCortical_neuron
ENSG00000261934	32.4046	-0.233676	0.243591	-0.959298	0.337409	0.500458	PCDHGA9	seddighi.ipscCortical_neuron
ENSG00000261938	0.0586747	-0.172814	3.22593	-0.0535703	0.957277		AC006111.1	seddighi.ipscCortical_neuron
ENSG00000261939	0						LARP7P2	seddighi.ipscCortical_neuron
ENSG00000261949	75.9031	0.0909812	0.121198	0.750684	0.452843	0.614338	GFY	seddighi.ipscCortical_neuron
ENSG00000261959	0.241813	1.9919	2.38207	0.836206	0.403039		AC015909.3	seddighi.ipscCortical_neuron
ENSG00000261965	0						ISCA1P3	seddighi.ipscCortical_neuron
ENSG00000261970	1.10653	0.817781	1.07575	0.760194	0.447138	0.609296	AL391840.1	seddighi.ipscCortical_neuron
ENSG00000261971	658.466	0.0812967	0.114724	0.708626	0.478556	0.637595	MMP25-AS1	seddighi.ipscCortical_neuron
ENSG00000261976	0						AC091062.1	seddighi.ipscCortical_neuron
ENSG00000261978	0						AC116025.1	seddighi.ipscCortical_neuron
ENSG00000261987	0						KYNUP1	seddighi.ipscCortical_neuron
ENSG00000261996	8.86325	0.999679	0.330413	3.02554	0.00248187	0.00863682	AC004706.1	seddighi.ipscCortical_neuron
ENSG00000261997	1.24274	-0.198398	1.12211	-0.176808	0.859659	0.918833	AC007336.1	seddighi.ipscCortical_neuron
ENSG00000262000	0						AC120024.2	seddighi.ipscCortical_neuron
ENSG00000262001	0.910895	1.38967	1.1313	1.22839	0.219301	0.368518	DLGAP1-AS2	seddighi.ipscCortical_neuron
ENSG00000262003	0.104411	-0.41326	3.22593	-0.128106	0.898065		AC087392.1	seddighi.ipscCortical_neuron
ENSG00000262006	0						AC005920.4	seddighi.ipscCortical_neuron
ENSG00000262008	0						AC010547.6	seddighi.ipscCortical_neuron
ENSG00000262011	0						AC003009.1	seddighi.ipscCortical_neuron
ENSG00000262020	0						AC007014.1	seddighi.ipscCortical_neuron
ENSG00000262031	0.265613	-1.13569	2.03906	-0.556969	0.577549		LINC01974	seddighi.ipscCortical_neuron
ENSG00000262038	0.0520078	-0.172814	3.22593	-0.0535703	0.957277		AC007599.2	seddighi.ipscCortical_neuron
ENSG00000262039	3.58391	0.247926	0.493926	0.501949	0.615703	0.751886	AC091180.5	seddighi.ipscCortical_neuron
ENSG00000262048	0						AL078601.3	seddighi.ipscCortical_neuron
ENSG00000262049	842.819	-0.336202	0.0543064	-6.19084	5.9845e-10	6.50058e-09	AC139530.1	seddighi.ipscCortical_neuron
ENSG00000262050	23.5715	0.0153932	0.220104	0.0699361	0.944245	0.96975	AC005696.1	seddighi.ipscCortical_neuron
ENSG00000262052	0.0468503	-0.172814	3.22593	-0.0535703	0.957277		AC090618.1	seddighi.ipscCortical_neuron
ENSG00000262061	0.356687	-0.334931	1.89866	-0.176403	0.859977		AC129507.1	seddighi.ipscCortical_neuron
ENSG00000262067	0						AC120057.2	seddighi.ipscCortical_neuron
ENSG00000262074	15.6332	0.621249	0.294031	2.11287	0.0346119	0.0842283	SNORD3B-2	seddighi.ipscCortical_neuron
ENSG00000262075	4.79617	-0.00426275	0.412149	-0.0103427	0.991748	0.995303	DKFZP434A062	seddighi.ipscCortical_neuron
ENSG00000262079	0.790611	-0.880886	1.17129	-0.752063	0.452013	0.613492	AC007638.1	seddighi.ipscCortical_neuron
ENSG00000262081	0						AP001005.1	seddighi.ipscCortical_neuron
ENSG00000262085	0.0554855	0.548525	3.22593	0.170036	0.864981		OR1P1	seddighi.ipscCortical_neuron
ENSG00000262089	12.8327	0.327707	0.248315	1.31972	0.186928	0.32659	AC040977.1	seddighi.ipscCortical_neuron
ENSG00000262090	0						AC136944.5	seddighi.ipscCortical_neuron
ENSG00000262094	1.06163	-0.205876	1.26819	-0.162338	0.87104	0.925893	AC139099.1	seddighi.ipscCortical_neuron
ENSG00000262095	0						MTATP6P25	seddighi.ipscCortical_neuron
ENSG00000262096	51.6487	0.68622	0.153772	4.46258	8.09789e-06	4.85329e-05	PCDHB19P	seddighi.ipscCortical_neuron
ENSG00000262097	0.170437	0.172499	2.60175	0.0663011	0.947138		LINC02185	seddighi.ipscCortical_neuron
ENSG00000262098	0.340093	-0.620704	1.72727	-0.359355	0.719329		AC127496.2	seddighi.ipscCortical_neuron
ENSG00000262099	0.0586747	-0.172814	3.22593	-0.0535703	0.957277		AC004148.1	seddighi.ipscCortical_neuron
ENSG00000262106	0						AC090282.2	seddighi.ipscCortical_neuron
ENSG00000262107	0						MTND6P33	seddighi.ipscCortical_neuron
ENSG00000262112	0						AC015912.1	seddighi.ipscCortical_neuron
ENSG00000262115	0						AC027601.2	seddighi.ipscCortical_neuron
ENSG00000262116	0						AC009134.1	seddighi.ipscCortical_neuron
ENSG00000262117	1.05674	-0.936316	1.10713	-0.845711	0.397714	0.560702	BCAR4	seddighi.ipscCortical_neuron
ENSG00000262118	0.166456	0.0924013	2.61831	0.0352904	0.971848		MTCO1P28	seddighi.ipscCortical_neuron
ENSG00000262119	19.5857	0.420604	0.227138	1.85176	0.0640604	0.140286	AL079343.1	seddighi.ipscCortical_neuron
ENSG00000262120	0						AC010547.7	seddighi.ipscCortical_neuron
ENSG00000262133	0						AC087392.2	seddighi.ipscCortical_neuron
ENSG00000262135	0						GARSP1	seddighi.ipscCortical_neuron
ENSG00000262136	4.56982	0.215855	0.439717	0.490896	0.6235	0.758095	AC092115.3	seddighi.ipscCortical_neuron
ENSG00000262140	1.17636	-0.579729	0.961632	-0.60286	0.546602	0.696194	AC010653.1	seddighi.ipscCortical_neuron
ENSG00000262141	0						AC040162.2	seddighi.ipscCortical_neuron
ENSG00000262147	0						AC124283.2	seddighi.ipscCortical_neuron
ENSG00000262151	0.0468503	-0.172814	3.22593	-0.0535703	0.957277		AC133065.1	seddighi.ipscCortical_neuron
ENSG00000262152	0.432568	0.978202	1.91218	0.511563	0.608957		LINC00514	seddighi.ipscCortical_neuron
ENSG00000262154	0						EIF1P4	seddighi.ipscCortical_neuron
ENSG00000262155	341.619	0.415758	0.0719177	5.78103	7.42449e-09	7.06635e-08	LINC02175	seddighi.ipscCortical_neuron
ENSG00000262158	0.269307	0.273343	1.77308	0.154163	0.877481		MTCO3P24	seddighi.ipscCortical_neuron
ENSG00000262160	1.60352	-0.458605	0.775967	-0.591011	0.554513	0.701947	AC020978.6	seddighi.ipscCortical_neuron
ENSG00000262165	7.57198	0.798324	0.385916	2.06865	0.0385791	0.0922465	AC233723.1	seddighi.ipscCortical_neuron
ENSG00000262171	0.114756	1.02942	3.22593	0.319108	0.749645		AC130651.2	seddighi.ipscCortical_neuron
ENSG00000262172	3.38726	0.223227	0.542423	0.411536	0.68068	0.799671	AC116025.2	seddighi.ipscCortical_neuron
ENSG00000262179	0						MYMX	seddighi.ipscCortical_neuron
ENSG00000262181	0						AP001005.2	seddighi.ipscCortical_neuron
ENSG00000262185	51.1764	0.152783	0.156576	0.97578	0.329173	0.492215	AC005736.1	seddighi.ipscCortical_neuron
ENSG00000262187	0						AC137800.2	seddighi.ipscCortical_neuron
ENSG00000262188	0.0457757	-0.172814	3.22593	-0.0535703	0.957277		LINC01978	seddighi.ipscCortical_neuron
ENSG00000262198	200.439	-0.201407	0.117245	-1.71784	0.0858258	0.178012	AL157931.1	seddighi.ipscCortical_neuron
ENSG00000262202	12.5318	0.145102	0.271298	0.534843	0.592758	0.734027	AC007952.4	seddighi.ipscCortical_neuron
ENSG00000262209	29.5768	0.184954	0.268519	0.688795	0.490952	0.648031	PCDHGB3	seddighi.ipscCortical_neuron
ENSG00000262211	0.505665	1.82727	1.27358	1.43476	0.151356		AC008914.1	seddighi.ipscCortical_neuron
ENSG00000262213	0.0512912	-0.172814	3.22593	-0.0535703	0.957277		AC144836.1	seddighi.ipscCortical_neuron
ENSG00000262223	53.085	0.985605	0.178113	5.5336	3.1372e-08	2.73575e-07	AC110285.1	seddighi.ipscCortical_neuron
ENSG00000262227	56.9728	-0.137424	0.147652	-0.930727	0.351995	0.515196	AC004771.3	seddighi.ipscCortical_neuron
ENSG00000262228	5.15831	0.0444877	0.464824	0.0957087	0.923752	0.95789	AC087392.3	seddighi.ipscCortical_neuron
ENSG00000262231	0						AC104770.1	seddighi.ipscCortical_neuron
ENSG00000262235	0						TMF1P1	seddighi.ipscCortical_neuron
ENSG00000262246	7919.16	-0.73466	0.0576604	-12.7412	3.49157e-37	2.40756e-35	CORO7	seddighi.ipscCortical_neuron
ENSG00000262248	0.603488	0.28127	1.11378	0.252536	0.800627		AC027796.2	seddighi.ipscCortical_neuron
ENSG00000262259	0						MTND4LP24	seddighi.ipscCortical_neuron
ENSG00000262262	0.0554855	0.548525	3.22593	0.170036	0.864981		AC026271.3	seddighi.ipscCortical_neuron
ENSG00000262265	9.07715	0.186571	0.33374	0.559032	0.57614	0.720974	AC002558.3	seddighi.ipscCortical_neuron
ENSG00000262267	0.602204	-2.14049	1.61701	-1.32374	0.185591		U95743.1	seddighi.ipscCortical_neuron
ENSG00000262271	0						AC090079.1	seddighi.ipscCortical_neuron
ENSG00000262292	0.973018	1.5762	0.987025	1.59692	0.110284	0.217655	AC007952.5	seddighi.ipscCortical_neuron
ENSG00000262294	0						AC129507.2	seddighi.ipscCortical_neuron
ENSG00000262296	0						AC118755.1	seddighi.ipscCortical_neuron
ENSG00000262298	0						AC004584.1	seddighi.ipscCortical_neuron
ENSG00000262302	0						AC003688.1	seddighi.ipscCortical_neuron
ENSG00000262304	83.0988	0.352519	0.262738	1.34172	0.179688	0.317027	AC027796.3	seddighi.ipscCortical_neuron
ENSG00000262312	17.5152	0.984434	0.381365	2.58134	0.00984174	0.0289506	AC004494.1	seddighi.ipscCortical_neuron
ENSG00000262313	0						AC127496.3	seddighi.ipscCortical_neuron
ENSG00000262316	0.198274	-0.894152	3.08541	-0.2898	0.771969		AC025283.1	seddighi.ipscCortical_neuron
ENSG00000262319	0						AC007952.6	seddighi.ipscCortical_neuron
ENSG00000262322	0.119592	1.02942	3.22593	0.319108	0.749645		MTND4P34	seddighi.ipscCortical_neuron
ENSG00000262332	0						AC136624.2	seddighi.ipscCortical_neuron
ENSG00000262333	141.161	-0.0221341	0.0954749	-0.231832	0.816669	0.891438	HNRNPA1P16	seddighi.ipscCortical_neuron
ENSG00000262339	0						AC130371.1	seddighi.ipscCortical_neuron
ENSG00000262343	0.0457757	-0.172814	3.22593	-0.0535703	0.957277		AC100791.1	seddighi.ipscCortical_neuron
ENSG00000262352	39.8983	0.143687	0.152107	0.944644	0.344841	0.507853	LINC02564	seddighi.ipscCortical_neuron
ENSG00000262358	0						AC116914.1	seddighi.ipscCortical_neuron
ENSG00000262362	3.9102	-0.147431	0.473369	-0.311449	0.755459	0.850475	AC004233.1	seddighi.ipscCortical_neuron
ENSG00000262366	0						NDUFA3P6	seddighi.ipscCortical_neuron
ENSG00000262370	1.23667	1.13854	1.04366	1.09091	0.275313	0.434633	AC108134.3	seddighi.ipscCortical_neuron
ENSG00000262372	0						CR936218.1	seddighi.ipscCortical_neuron
ENSG00000262380	0						AC026401.2	seddighi.ipscCortical_neuron
ENSG00000262381	0.0986578	0.295596	3.22593	0.0916312	0.926991		MTATP6P24	seddighi.ipscCortical_neuron
ENSG00000262384	0						AC034268.2	seddighi.ipscCortical_neuron
ENSG00000262400	0						AL590084.3	seddighi.ipscCortical_neuron
ENSG00000262402	0.429776	-1.05304	1.71534	-0.613895	0.539284		AC090617.3	seddighi.ipscCortical_neuron
ENSG00000262406	0.0594579	0.548525	3.22593	0.170036	0.864981		MMP12	seddighi.ipscCortical_neuron
ENSG00000262408	0						AC015912.2	seddighi.ipscCortical_neuron
ENSG00000262410	30.7821	0.0714842	0.194292	0.367921	0.712932	0.821226	AC024361.1	seddighi.ipscCortical_neuron
ENSG00000262412	6.91792	-0.472642	0.374377	-1.26248	0.206777	0.352702	AL160291.1	seddighi.ipscCortical_neuron
ENSG00000262413	4.7615	-0.103099	0.438616	-0.235055	0.814166	0.889727	AC145207.2	seddighi.ipscCortical_neuron
ENSG00000262420	5.02783	0.572733	0.425546	1.34588	0.178342	0.315147	AC007613.1	seddighi.ipscCortical_neuron
ENSG00000262429	1.93614	0.732495	0.97822	0.748804	0.453975	0.615344	AC004771.4	seddighi.ipscCortical_neuron
ENSG00000262434	8.1175	-0.0107024	0.330072	-0.0324244	0.974134	0.985404	AC087392.4	seddighi.ipscCortical_neuron
ENSG00000262445	0.176318	0.803693	3.13696	0.256201	0.797796		AC099684.2	seddighi.ipscCortical_neuron
ENSG00000262454	193.107	-0.352868	0.111561	-3.163	0.00156153	0.00575047	MIR193BHG	seddighi.ipscCortical_neuron
ENSG00000262456	4.01861	0.0573704	0.580932	0.0987559	0.921332	0.956345	AC006435.1	seddighi.ipscCortical_neuron
ENSG00000262468	61.4135	0.0857619	0.179071	0.478926	0.631991	0.764397	LINC01569	seddighi.ipscCortical_neuron
ENSG00000262470	0.102259	0.334786	3.22593	0.10378	0.917344		TVP23CP2	seddighi.ipscCortical_neuron
ENSG00000262471	0						AC009171.1	seddighi.ipscCortical_neuron
ENSG00000262480	0						SAMD11P1	seddighi.ipscCortical_neuron
ENSG00000262481	50.4758	-0.153012	0.223407	-0.684902	0.493406	0.650147	TMEM256-PLSCR3	seddighi.ipscCortical_neuron
ENSG00000262482	0.350825	-0.632914	1.54775	-0.408926	0.682594		AC004034.1	seddighi.ipscCortical_neuron
ENSG00000262484	375.669	0.442037	0.0952038	4.64306	3.43293e-06	2.19461e-05	CCER2	seddighi.ipscCortical_neuron
ENSG00000262488	0.521622	-1.32999	1.39755	-0.951655	0.341272		AC133065.3	seddighi.ipscCortical_neuron
ENSG00000262492	1.6983	0.289271	0.713999	0.405142	0.685373	0.802847	AC104581.2	seddighi.ipscCortical_neuron
ENSG00000262495	0						AC012146.2	seddighi.ipscCortical_neuron
ENSG00000262497	1.53953	0.0408784	0.818975	0.0499141	0.960191	0.978328	FAM187B2P	seddighi.ipscCortical_neuron
ENSG00000262500	0.329647	-0.631216	1.73792	-0.363203	0.716454		MAPK8IP1P1	seddighi.ipscCortical_neuron
ENSG00000262503	0.324066	0.0903709	1.56661	0.0576856	0.953999		AC027763.1	seddighi.ipscCortical_neuron
ENSG00000262514	0.964606	-0.182168	0.981592	-0.185585	0.852771	0.914576	AC020978.7	seddighi.ipscCortical_neuron
ENSG00000262516	0						AC007151.1	seddighi.ipscCortical_neuron
ENSG00000262518	0						AC090079.2	seddighi.ipscCortical_neuron
ENSG00000262519	0.661522	0.103825	1.28803	0.0806075	0.935754		TXNP4	seddighi.ipscCortical_neuron
ENSG00000262521	1.04328	0.28098	1.11247	0.252572	0.800599	0.880652	AJ003147.1	seddighi.ipscCortical_neuron
ENSG00000262526	3807.95	0.0623714	0.126806	0.491863	0.622816	0.757642	AC120057.3	seddighi.ipscCortical_neuron
ENSG00000262528	3.48709	-1.28199	0.579541	-2.21209	0.0269608	0.0682604	AL022341.2	seddighi.ipscCortical_neuron
ENSG00000262529	0						AC130650.1	seddighi.ipscCortical_neuron
ENSG00000262533	1.73789	-0.315814	0.826454	-0.382131	0.702364	0.813994	AC090617.4	seddighi.ipscCortical_neuron
ENSG00000262539	0.372303	0.489801	1.55536	0.314912	0.752829		AC005829.2	seddighi.ipscCortical_neuron
ENSG00000262543	0.740762	-1.91293	1.40048	-1.36591	0.171967	0.30658	SMIM28	seddighi.ipscCortical_neuron
ENSG00000262558	0						AC129507.3	seddighi.ipscCortical_neuron
ENSG00000262560	0.293178	0.313444	2.8074	0.111649	0.911102		AC018512.1	seddighi.ipscCortical_neuron
ENSG00000262561	0						AC136932.1	seddighi.ipscCortical_neuron
ENSG00000262566	0						AL355375.2	seddighi.ipscCortical_neuron
ENSG00000262576	86.3156	-0.230312	0.140471	-1.63957	0.101094	0.203206	PCDHGA4	seddighi.ipscCortical_neuron
ENSG00000262580	193.889	0.332591	0.135947	2.44648	0.0144259	0.0401572	AC087741.1	seddighi.ipscCortical_neuron
ENSG00000262583	28.1696	0.0309322	0.351109	0.0880986	0.929798	0.960827	AC009163.5	seddighi.ipscCortical_neuron
ENSG00000262585	81.4647	0.70071	0.139794	5.01245	5.374e-07	3.90908e-06	LINC01979	seddighi.ipscCortical_neuron
ENSG00000262587	158.87	0.0487628	0.081008	0.601951	0.547207	0.696499	AC133552.2	seddighi.ipscCortical_neuron
ENSG00000262609	0						AC005668.1	seddighi.ipscCortical_neuron
ENSG00000262619	339.945	-0.101203	0.0672206	-1.50553	0.132188	0.25066	LINC00621	seddighi.ipscCortical_neuron
ENSG00000262623	0						AC004584.2	seddighi.ipscCortical_neuron
ENSG00000262624	0.691839	-0.047189	1.27589	-0.0369852	0.970497		AC113189.1	seddighi.ipscCortical_neuron
ENSG00000262628	0						OR1D5	seddighi.ipscCortical_neuron
ENSG00000262633	241.062	2.42409	0.497633	4.87125	1.10894e-06	7.64651e-06	AC005670.2	seddighi.ipscCortical_neuron
ENSG00000262636	0						AC099489.2	seddighi.ipscCortical_neuron
ENSG00000262648	0						PHBP15	seddighi.ipscCortical_neuron
ENSG00000262651	0						AL513043.2	seddighi.ipscCortical_neuron
ENSG00000262652	6.24537	1.06541	0.338677	3.1458	0.00165635	0.00605549	AC124283.3	seddighi.ipscCortical_neuron
ENSG00000262655	23.9166	-0.964975	0.269492	-3.58072	0.000342643	0.00148744	SPON1	seddighi.ipscCortical_neuron
ENSG00000262660	2.0597	-0.563637	1.43156	-0.393723	0.693786	0.808321	AC139530.2	seddighi.ipscCortical_neuron
ENSG00000262662	0.0594579	0.548525	3.22593	0.170036	0.864981		AC127496.4	seddighi.ipscCortical_neuron
ENSG00000262663	8.46503	1.38558	0.31839	4.35182	1.35013e-05	7.79776e-05	AC087222.1	seddighi.ipscCortical_neuron
ENSG00000262664	1143.21	0.0859737	0.0464261	1.85184	0.0640485	0.140286	OVCA2	seddighi.ipscCortical_neuron
ENSG00000262668	99.8658	-0.509784	0.113519	-4.49073	7.0981e-06	4.30033e-05	AJ003147.2	seddighi.ipscCortical_neuron
ENSG00000262678	8.82138	-0.42571	0.319926	-1.33065	0.183304	0.321665	AC004771.5	seddighi.ipscCortical_neuron
ENSG00000262681	8.1314	0.559883	0.417553	1.34087	0.179964	0.317367	AC005722.2	seddighi.ipscCortical_neuron
ENSG00000262686	0.470827	0.97596	1.35508	0.720222	0.471388		GLIS2-AS1	seddighi.ipscCortical_neuron
ENSG00000262691	61.5482	0.676662	0.14716	4.59812	4.26313e-06	2.68493e-05	AC040160.1	seddighi.ipscCortical_neuron
ENSG00000262692	0						AC116914.2	seddighi.ipscCortical_neuron
ENSG00000262693	0						AC012146.3	seddighi.ipscCortical_neuron
ENSG00000262700	13.3721	0.34806	0.305323	1.13998	0.254296	0.410146	AC133552.3	seddighi.ipscCortical_neuron
ENSG00000262703	0						AC009121.1	seddighi.ipscCortical_neuron
ENSG00000262708	0.0594579	0.548525	3.22593	0.170036	0.864981		AC027455.1	seddighi.ipscCortical_neuron
ENSG00000262712	77.7853	-0.576557	0.134338	-4.29183	1.77203e-05	0.000100358	AC012676.1	seddighi.ipscCortical_neuron
ENSG00000262714	0.0592218	-0.172814	3.22593	-0.0535703	0.957277		AC007342.5	seddighi.ipscCortical_neuron
ENSG00000262721	0.909957	-0.630617	1.08053	-0.583618	0.559477	0.70625	AC135048.2	seddighi.ipscCortical_neuron
ENSG00000262728	61.3092	-0.24252	0.125552	-1.93164	0.0534045	0.120636	AC123768.3	seddighi.ipscCortical_neuron
ENSG00000262730	0.237085	1.34441	2.43514	0.552085	0.58089		AC104581.3	seddighi.ipscCortical_neuron
ENSG00000262732	3.18842	0.333983	0.90439	0.369291	0.711911	0.820473	AC010401.2	seddighi.ipscCortical_neuron
ENSG00000262759	0						MRPS21P9	seddighi.ipscCortical_neuron
ENSG00000262766	15.5492	0.249523	0.277474	0.899266	0.368511	0.532207	AC135050.5	seddighi.ipscCortical_neuron
ENSG00000262768	2.44506	1.29729	0.579404	2.23901	0.025155	0.0644818	AC100791.2	seddighi.ipscCortical_neuron
ENSG00000262769	0.309155	-1.36611	2.00494	-0.68137	0.495638		AC025627.1	seddighi.ipscCortical_neuron
ENSG00000262772	27.2539	-0.299768	0.192684	-1.55575	0.119766	0.232241	LINC01977	seddighi.ipscCortical_neuron
ENSG00000262777	0						AC032044.1	seddighi.ipscCortical_neuron
ENSG00000262786	0.832172	0.430949	1.00037	0.430791	0.666621	0.790093	AC005224.2	seddighi.ipscCortical_neuron
ENSG00000262791	0						AC130343.1	seddighi.ipscCortical_neuron
ENSG00000262801	1.74635	0.666825	0.658143	1.01319	0.310969	0.472869	U91319.1	seddighi.ipscCortical_neuron
ENSG00000262803	0.102663	0.319585	3.22593	0.0990676	0.921085		AL354943.1	seddighi.ipscCortical_neuron
ENSG00000262810	0						AC090617.5	seddighi.ipscCortical_neuron
ENSG00000262814	3694.44	0.202993	0.050626	4.00966	6.08056e-05	0.000308338	MRPL12	seddighi.ipscCortical_neuron
ENSG00000262815	0.123866	-0.41326	3.22593	-0.128106	0.898065		AC087501.3	seddighi.ipscCortical_neuron
ENSG00000262818	0						AC055872.1	seddighi.ipscCortical_neuron
ENSG00000262823	7.75113	-0.61877	0.389506	-1.5886	0.11215	0.220364	AC127521.1	seddighi.ipscCortical_neuron
ENSG00000262831	0.872863	-1.00142	1.0758	-0.930858	0.351927	0.515125	AC145207.3	seddighi.ipscCortical_neuron
ENSG00000262833	0						AC016245.1	seddighi.ipscCortical_neuron
ENSG00000262837	0						AC027801.5	seddighi.ipscCortical_neuron
ENSG00000262848	0.0520078	-0.172814	3.22593	-0.0535703	0.957277		AC136624.3	seddighi.ipscCortical_neuron
ENSG00000262855	0						AC012146.4	seddighi.ipscCortical_neuron
ENSG00000262869	3.05312	1.19286	0.52538	2.27046	0.0231795	0.0602094	AC099684.3	seddighi.ipscCortical_neuron
ENSG00000262870	0						CYCSP40	seddighi.ipscCortical_neuron
ENSG00000262873	3.02241	0.328773	0.593141	0.554292	0.579379	0.723656	AC127496.5	seddighi.ipscCortical_neuron
ENSG00000262874	1.9048	-1.27765	0.792965	-1.61123	0.10713	0.212908	C19orf84	seddighi.ipscCortical_neuron
ENSG00000262877	506.711	0.433825	0.0523758	8.28293	1.20185e-16	2.57854e-15	AC110285.2	seddighi.ipscCortical_neuron
ENSG00000262879	3210.12	0.112263	0.0442841	2.53505	0.011243	0.0324413	AC068152.1	seddighi.ipscCortical_neuron
ENSG00000262880	115.271	-0.302683	0.12878	-2.35039	0.0187538	0.0504717	AC113189.2	seddighi.ipscCortical_neuron
ENSG00000262881	0						CR936218.2	seddighi.ipscCortical_neuron
ENSG00000262884	0.0512912	-0.172814	3.22593	-0.0535703	0.957277		AC015921.1	seddighi.ipscCortical_neuron
ENSG00000262885	0						AC135776.3	seddighi.ipscCortical_neuron
ENSG00000262898	8.91728	1.22434	0.303403	4.03535	5.452e-05	0.000279163	AC139099.2	seddighi.ipscCortical_neuron
ENSG00000262899	0.10754	0.339282	3.22593	0.105173	0.916238		AC004232.2	seddighi.ipscCortical_neuron
ENSG00000262902	0.123227	0.319432	3.22593	0.0990202	0.921122		MTCO1P40	seddighi.ipscCortical_neuron
ENSG00000262903	20.2086	0.10885	0.231806	0.469574	0.638659	0.769299	AC027796.4	seddighi.ipscCortical_neuron
ENSG00000262904	14.7188	-0.341275	0.269805	-1.2649	0.205908	0.351533	TMPOP2	seddighi.ipscCortical_neuron
ENSG00000262905	0.0586747	-0.172814	3.22593	-0.0535703	0.957277		AC015853.1	seddighi.ipscCortical_neuron
ENSG00000262919	1663.65	-0.0547409	0.0418573	-1.3078	0.190942	0.331805	FAM58A	seddighi.ipscCortical_neuron
ENSG00000262920	0.462914	0.177239	1.93049	0.0918107	0.926848		AC129507.4	seddighi.ipscCortical_neuron
ENSG00000262921	1.12891	-1.42427	1.03875	-1.37113	0.170335	0.304316	AC118754.2	seddighi.ipscCortical_neuron
ENSG00000262943	0.228212	0.758167	2.43021	0.311976	0.755058		ALOX12P2	seddighi.ipscCortical_neuron
ENSG00000262950	0.427803	2.07483	1.87858	1.10446	0.269393		AC007861.1	seddighi.ipscCortical_neuron
ENSG00000262953	0.193056	-0.653706	3.05623	-0.213893	0.83063		EIF4A1P9	seddighi.ipscCortical_neuron
ENSG00000262959	0						RPL23AP86	seddighi.ipscCortical_neuron
ENSG00000262961	0.0457757	-0.172814	3.22593	-0.0535703	0.957277		AC006236.1	seddighi.ipscCortical_neuron
ENSG00000262962	0						KARSP3	seddighi.ipscCortical_neuron
ENSG00000262966	18.6934	-0.607367	0.2547	-2.38463	0.0170963	0.0465777	AC005695.1	seddighi.ipscCortical_neuron
ENSG00000262967	0.385922	-0.919471	1.72701	-0.532407	0.594444		AC005921.2	seddighi.ipscCortical_neuron
ENSG00000262974	0						AC136618.2	seddighi.ipscCortical_neuron
ENSG00000262979	0						AC124319.1	seddighi.ipscCortical_neuron
ENSG00000262980	0						OR52L2P	seddighi.ipscCortical_neuron
ENSG00000262983	0						AF001550.1	seddighi.ipscCortical_neuron
ENSG00000262990	0						AC004706.2	seddighi.ipscCortical_neuron
ENSG00000262995	0						AC137056.1	seddighi.ipscCortical_neuron
ENSG00000262999	0.125667	-0.41326	3.22593	-0.128106	0.898065		AC099489.3	seddighi.ipscCortical_neuron
ENSG00000263001	30243.4	0.23037	0.0336862	6.8387	7.99133e-12	1.07437e-10	GTF2I	seddighi.ipscCortical_neuron
ENSG00000263002	1015.58	-0.265877	0.0527348	-5.04177	4.6124e-07	3.38918e-06	ZNF234	seddighi.ipscCortical_neuron
ENSG00000263004	98.2735	-0.0270529	0.111647	-0.242307	0.808542	0.886074	AC007114.1	seddighi.ipscCortical_neuron
ENSG00000263006	194.095	-0.616978	0.096332	-6.4047	1.50663e-10	1.75635e-09	ROCK1P1	seddighi.ipscCortical_neuron
ENSG00000263011	1.21157	-1.15208	1.2236	-0.941552	0.346422	0.509576	AC108134.4	seddighi.ipscCortical_neuron
ENSG00000263015	0.0457757	-0.172814	3.22593	-0.0535703	0.957277		AC015853.2	seddighi.ipscCortical_neuron
ENSG00000263017	0						AC036164.1	seddighi.ipscCortical_neuron
ENSG00000263020	526.552	0.494014	0.212831	2.32116	0.0202784	0.0538988	AL662899.3	seddighi.ipscCortical_neuron
ENSG00000263029	0						AC136624.4	seddighi.ipscCortical_neuron
ENSG00000263033	14.0156	0.570131	0.242448	2.35156	0.0186947	0.0503353	AC007220.1	seddighi.ipscCortical_neuron
ENSG00000263041	0.180431	0.716781	2.55713	0.280307	0.779242		AL513324.1	seddighi.ipscCortical_neuron
ENSG00000263045	0						AC090286.3	seddighi.ipscCortical_neuron
ENSG00000263050	3.41493	-0.0347186	0.63431	-0.0547345	0.95635	0.976088	AC090617.6	seddighi.ipscCortical_neuron
ENSG00000263051	0						AC087501.4	seddighi.ipscCortical_neuron
ENSG00000263063	6.98153	0.252072	0.347696	0.724978	0.468465	0.628552	AC024361.2	seddighi.ipscCortical_neuron
ENSG00000263065	0						AF001548.1	seddighi.ipscCortical_neuron
ENSG00000263069	825.387	0.465521	0.105506	4.41227	1.02292e-05	6.01212e-05	AC124319.2	seddighi.ipscCortical_neuron
ENSG00000263070	0						AC019322.1	seddighi.ipscCortical_neuron
ENSG00000263072	1587.77	0.0729105	0.0479508	1.52053	0.128378	0.245156	ZNF213-AS1	seddighi.ipscCortical_neuron
ENSG00000263080	0.500881	0.900248	1.49147	0.603599	0.54611		AC009121.2	seddighi.ipscCortical_neuron
ENSG00000263081	0.105535	-0.41326	3.22593	-0.128106	0.898065		AC211486.2	seddighi.ipscCortical_neuron
ENSG00000263089	0.104233	0.319826	3.22593	0.0991424	0.921025		AC007114.2	seddighi.ipscCortical_neuron
ENSG00000263096	0						AC007638.2	seddighi.ipscCortical_neuron
ENSG00000263098	0						AC068014.1	seddighi.ipscCortical_neuron
ENSG00000263105	0.911102	-1.05965	1.34916	-0.785417	0.432209	0.595066	AC009171.2	seddighi.ipscCortical_neuron
ENSG00000263107	0						AC025627.2	seddighi.ipscCortical_neuron
ENSG00000263110	0						AC007861.2	seddighi.ipscCortical_neuron
ENSG00000263120	2.37229	1.28762	0.608488	2.1161	0.034336	0.083656	AC004584.3	seddighi.ipscCortical_neuron
ENSG00000263125	0						AC005951.1	seddighi.ipscCortical_neuron
ENSG00000263126	192.968	-0.135659	0.0964846	-1.40602	0.159718	0.290056	AC040162.3	seddighi.ipscCortical_neuron
ENSG00000263142	207.749	0.178347	0.129873	1.37325	0.169676	0.303484	LRRC37A17P	seddighi.ipscCortical_neuron
ENSG00000263146	1419.12	0.560856	0.0514834	10.8939	1.23203e-27	5.512e-26	LINC01896	seddighi.ipscCortical_neuron
ENSG00000263154	0.0512912	-0.172814	3.22593	-0.0535703	0.957277		AC110285.3	seddighi.ipscCortical_neuron
ENSG00000263155	0.553749	-0.205274	1.5015	-0.136712	0.891258		MYZAP	seddighi.ipscCortical_neuron
ENSG00000263159	0						AC005736.3	seddighi.ipscCortical_neuron
ENSG00000263164	0.0649367	-0.172814	3.22593	-0.0535703	0.957277		AC087500.2	seddighi.ipscCortical_neuron
ENSG00000263165	9.08014	0.431047	0.370522	1.16335	0.244687	0.398609	AC087292.1	seddighi.ipscCortical_neuron
ENSG00000263167	0						AC115099.1	seddighi.ipscCortical_neuron
ENSG00000263171	0						AC026954.3	seddighi.ipscCortical_neuron
ENSG00000263176	0						AC015909.4	seddighi.ipscCortical_neuron
ENSG00000263177	0.350537	1.43185	1.66398	0.860498	0.389515		MTND1P8	seddighi.ipscCortical_neuron
ENSG00000263179	0.172866	0.796657	3.15492	0.252513	0.800645		HNRNPCP4	seddighi.ipscCortical_neuron
ENSG00000263189	0						AC023934.1	seddighi.ipscCortical_neuron
ENSG00000263196	0						MTND3P13	seddighi.ipscCortical_neuron
ENSG00000263199	0						AC005951.2	seddighi.ipscCortical_neuron
ENSG00000263201	0.336878	0.808689	1.72596	0.468546	0.639394		AC040162.4	seddighi.ipscCortical_neuron
ENSG00000263206	0.102582	-0.41326	3.22593	-0.128106	0.898065		KYNUP3	seddighi.ipscCortical_neuron
ENSG00000263207	0						AC109462.3	seddighi.ipscCortical_neuron
ENSG00000263212	2.62777	-0.914159	1.84998	-0.494144	0.621204	0.756469	AC004224.2	seddighi.ipscCortical_neuron
ENSG00000263218	0.516183	1.49738	1.84074	0.813465	0.415952		AC127496.6	seddighi.ipscCortical_neuron
ENSG00000263219	0.905027	-1.06971	1.06878	-1.00087	0.31689	0.47961	AC087742.1	seddighi.ipscCortical_neuron
ENSG00000263220	0.0530992	-0.172814	3.22593	-0.0535703	0.957277		AC015727.1	seddighi.ipscCortical_neuron
ENSG00000263232	14.4353	-0.286893	0.359051	-0.799032	0.424272	0.587342	ATP5A1P3	seddighi.ipscCortical_neuron
ENSG00000263234	0						AC010401.3	seddighi.ipscCortical_neuron
ENSG00000263235	64.1959	-0.150192	0.153917	-0.975801	0.329163	0.492215	AC006111.2	seddighi.ipscCortical_neuron
ENSG00000263237	0						AC106796.1	seddighi.ipscCortical_neuron
ENSG00000263241	0.277002	2.20303	2.30329	0.956467	0.338836		MTCYBP33	seddighi.ipscCortical_neuron
ENSG00000263244	17.6306	23.3384	3.11762	7.48596			AC087190.4	seddighi.ipscCortical_neuron
ENSG00000263252	0						AC005341.1	seddighi.ipscCortical_neuron
ENSG00000263253	0						AC092132.1	seddighi.ipscCortical_neuron
ENSG00000263257	3.33812	0.33036	0.539447	0.612404	0.540271	0.691019	AC040173.1	seddighi.ipscCortical_neuron
ENSG00000263266	3.30253	0.690591	0.554229	1.24604	0.21275	0.360407	RPS7P1	seddighi.ipscCortical_neuron
ENSG00000263271	0.441121	-0.400366	1.41777	-0.282393	0.777642		AC110285.4	seddighi.ipscCortical_neuron
ENSG00000263272	60.911	-0.180443	0.160063	-1.12732	0.259606	0.416122	AC004148.2	seddighi.ipscCortical_neuron
ENSG00000263276	20.0068	0.237458	0.312486	0.759899	0.447315	0.609341	AC020978.8	seddighi.ipscCortical_neuron
ENSG00000263278	21.9225	0.966151	0.225258	4.28908	1.79414e-05	0.000101438	AC233701.1	seddighi.ipscCortical_neuron
ENSG00000263279	0						AC007595.1	seddighi.ipscCortical_neuron
ENSG00000263280	12.0526	0.283184	0.280689	1.00889	0.313028	0.475244	AC003965.1	seddighi.ipscCortical_neuron
ENSG00000263293	2.12405	-0.174035	0.710147	-0.245068	0.806404	0.884541	THCAT158	seddighi.ipscCortical_neuron
ENSG00000263300	0						AC015853.3	seddighi.ipscCortical_neuron
ENSG00000263301	0.6843	-0.475921	1.29874	-0.36645	0.71403		AC113189.3	seddighi.ipscCortical_neuron
ENSG00000263305	0						AP005530.1	seddighi.ipscCortical_neuron
ENSG00000263307	8.74376	0.55283	0.329707	1.67673	0.0935949	0.190958	AC007216.4	seddighi.ipscCortical_neuron
ENSG00000263311	1.29606	-0.186266	1.00845	-0.184705	0.85346	0.915022	AC009127.3	seddighi.ipscCortical_neuron
ENSG00000263312	0						LINC01975	seddighi.ipscCortical_neuron
ENSG00000263316	0.0584339	0.548525	3.22593	0.170036	0.864981		AC027763.2	seddighi.ipscCortical_neuron
ENSG00000263317	0						LINC01982	seddighi.ipscCortical_neuron
ENSG00000263321	0.0937007	-0.41326	3.22593	-0.128106	0.898065		AC024361.3	seddighi.ipscCortical_neuron
ENSG00000263325	0						AC003965.2	seddighi.ipscCortical_neuron
ENSG00000263326	1.88158	-0.630562	0.758581	-0.831238	0.405839	0.568794	AC133552.4	seddighi.ipscCortical_neuron
ENSG00000263327	57.8023	0.126247	0.119076	1.06022	0.289043	0.450042	TAPT1-AS1	seddighi.ipscCortical_neuron
ENSG00000263331	0.926932	1.58033	1.04148	1.51739	0.129168	0.246383	AC008551.1	seddighi.ipscCortical_neuron
ENSG00000263335	0						AF001548.2	seddighi.ipscCortical_neuron
ENSG00000263338	1.82098	1.13077	0.653462	1.73043	0.0835543	0.17422	AC027796.5	seddighi.ipscCortical_neuron
ENSG00000263342	0						AC003688.2	seddighi.ipscCortical_neuron
ENSG00000263343	0						AC009088.4	seddighi.ipscCortical_neuron
ENSG00000263345	0.67452	-1.60762	1.30478	-1.2321	0.217912		AC006435.2	seddighi.ipscCortical_neuron
ENSG00000263353	1.31741	1.24947	0.990564	1.26138	0.207173	0.353174	PPIAL4A	seddighi.ipscCortical_neuron
ENSG00000263354	0						MIR5011	seddighi.ipscCortical_neuron
ENSG00000263355	0.0969271	-0.41326	3.22593	-0.128106	0.898065		AKR1B10P2	seddighi.ipscCortical_neuron
ENSG00000263360	0						RN7SL134P	seddighi.ipscCortical_neuron
ENSG00000263361	0						MIR378H	seddighi.ipscCortical_neuron
ENSG00000263363	0						MIR5702	seddighi.ipscCortical_neuron
ENSG00000263366	0.115687	0.296056	3.22593	0.0917741	0.926878		ABHD17AP5	seddighi.ipscCortical_neuron
ENSG00000263368	0						AC069366.1	seddighi.ipscCortical_neuron
ENSG00000263369	0.0457757	-0.172814	3.22593	-0.0535703	0.957277		AC090616.1	seddighi.ipscCortical_neuron
ENSG00000263370	0						AC104564.2	seddighi.ipscCortical_neuron
ENSG00000263372	0						MIR548AO	seddighi.ipscCortical_neuron
ENSG00000263375	0						AC233702.3	seddighi.ipscCortical_neuron
ENSG00000263381	0						MIR5584	seddighi.ipscCortical_neuron
ENSG00000263382	0.0586747	-0.172814	3.22593	-0.0535703	0.957277		AC018371.1	seddighi.ipscCortical_neuron
ENSG00000263388	0						AC002347.2	seddighi.ipscCortical_neuron
ENSG00000263389	0						MIR3973	seddighi.ipscCortical_neuron
ENSG00000263390	0						hsa-mir-3119-1	seddighi.ipscCortical_neuron
ENSG00000263393	2.0756	-0.332085	0.810732	-0.409612	0.682091	0.800625	AC011825.2	seddighi.ipscCortical_neuron
ENSG00000263394	0.572114	0.344805	1.50023	0.229836	0.81822		AC007952.7	seddighi.ipscCortical_neuron
ENSG00000263396	0						AP005119.1	seddighi.ipscCortical_neuron
ENSG00000263399	0						MIR3170	seddighi.ipscCortical_neuron
ENSG00000263400	19.4392	-1.16553	0.272947	-4.27015	1.95339e-05	0.000109746	TMEM220-AS1	seddighi.ipscCortical_neuron
ENSG00000263403	0						MIR4673	seddighi.ipscCortical_neuron
ENSG00000263405	0.0915513	-0.41326	3.22593	-0.128106	0.898065		AC068408.1	seddighi.ipscCortical_neuron
ENSG00000263407	0						MIR4660	seddighi.ipscCortical_neuron
ENSG00000263409	0						MIR4747	seddighi.ipscCortical_neuron
ENSG00000263410	0						RN7SL460P	seddighi.ipscCortical_neuron
ENSG00000263412	145.932	-0.0463363	0.112925	-0.410328	0.681566	0.80017	AC004477.1	seddighi.ipscCortical_neuron
ENSG00000263413	0						MIR4538	seddighi.ipscCortical_neuron
ENSG00000263414	0						MIR3187	seddighi.ipscCortical_neuron
ENSG00000263417	0						GTSCR1	seddighi.ipscCortical_neuron
ENSG00000263424	3.41745	-0.828616	0.599872	-1.38132	0.167181	0.300003	AC110597.3	seddighi.ipscCortical_neuron
ENSG00000263426	0.60392	2.12405	1.40039	1.51676	0.129329		RN7SL471P	seddighi.ipscCortical_neuron
ENSG00000263427	0.11118	-0.41326	3.22593	-0.128106	0.898065		AC129492.2	seddighi.ipscCortical_neuron
ENSG00000263429	0						LINC00675	seddighi.ipscCortical_neuron
ENSG00000263432	0.167784	0.048814	3.18225	0.0153395	0.987761		RN7SL689P	seddighi.ipscCortical_neuron
ENSG00000263433	0.0512912	-0.172814	3.22593	-0.0535703	0.957277		AC069061.1	seddighi.ipscCortical_neuron
ENSG00000263435	0						AC024610.1	seddighi.ipscCortical_neuron
ENSG00000263436	0						MIR3158-1	seddighi.ipscCortical_neuron
ENSG00000263438	0						LINC01919	seddighi.ipscCortical_neuron
ENSG00000263439	0						MIR4753	seddighi.ipscCortical_neuron
ENSG00000263443	0						AC100872.1	seddighi.ipscCortical_neuron
ENSG00000263445	0						MIR4450	seddighi.ipscCortical_neuron
ENSG00000263450	0.177461	-0.653706	3.13112	-0.208777	0.834623		AC090371.1	seddighi.ipscCortical_neuron
ENSG00000263453	0						MIR4532	seddighi.ipscCortical_neuron
ENSG00000263456	0						MIR5189	seddighi.ipscCortical_neuron
ENSG00000263458	0						MIR4455	seddighi.ipscCortical_neuron
ENSG00000263460	0						BOD1P1	seddighi.ipscCortical_neuron
ENSG00000263465	10026.5	-0.22052	0.0402184	-5.48306	4.18027e-08	3.59379e-07	SRSF8	seddighi.ipscCortical_neuron
ENSG00000263466	0.0584339	0.548525	3.22593	0.170036	0.864981		AC006441.1	seddighi.ipscCortical_neuron
ENSG00000263468	0						hsa-mir-3130-1	seddighi.ipscCortical_neuron
ENSG00000263476	0						MIR3156-1	seddighi.ipscCortical_neuron
ENSG00000263477	0						AC104982.2	seddighi.ipscCortical_neuron
ENSG00000263479	0						RN7SL509P	seddighi.ipscCortical_neuron
ENSG00000263482	0						ANTXRLP1	seddighi.ipscCortical_neuron
ENSG00000263483	0						MTATP6P3	seddighi.ipscCortical_neuron
ENSG00000263485	0						AC004147.1	seddighi.ipscCortical_neuron
ENSG00000263489	0						AC127029.2	seddighi.ipscCortical_neuron
ENSG00000263490	0						RN7SL155P	seddighi.ipscCortical_neuron
ENSG00000263494	0						AC004702.1	seddighi.ipscCortical_neuron
ENSG00000263499	0						AC007431.1	seddighi.ipscCortical_neuron
ENSG00000263501	0						AC005828.2	seddighi.ipscCortical_neuron
ENSG00000263503	0.224465	1.24213	2.45066	0.506855	0.612256		MAPK8IP1P2	seddighi.ipscCortical_neuron
ENSG00000263505	0.184449	0.0914398	3.0965	0.02953	0.976442		AP005265.1	seddighi.ipscCortical_neuron
ENSG00000263508	1.13701	-1.53142	1.11865	-1.36899	0.171002	0.305305	AC015908.2	seddighi.ipscCortical_neuron
ENSG00000263510	0						MIR4497	seddighi.ipscCortical_neuron
ENSG00000263511	0						MIR5699	seddighi.ipscCortical_neuron
ENSG00000263512	0						MIR4311	seddighi.ipscCortical_neuron
ENSG00000263513	31.0971	-0.157326	0.197634	-0.796048	0.426004	0.588917	FAM72C	seddighi.ipscCortical_neuron
ENSG00000263514	0						MIR3668	seddighi.ipscCortical_neuron
ENSG00000263515	0						MIR548AN	seddighi.ipscCortical_neuron
ENSG00000263520	0						LINC02563	seddighi.ipscCortical_neuron
ENSG00000263526	0						MIR378G	seddighi.ipscCortical_neuron
ENSG00000263527	0						MIR4526	seddighi.ipscCortical_neuron
ENSG00000263528	10.122	1.28982	0.366934	3.51515	0.000439514	0.0018588	IKBKE	seddighi.ipscCortical_neuron
ENSG00000263529	0						RN7SL122P	seddighi.ipscCortical_neuron
ENSG00000263531	2.80394	0.37334	0.628728	0.593803	0.552644	0.700267	AC130324.1	seddighi.ipscCortical_neuron
ENSG00000263533	0						MIR4463	seddighi.ipscCortical_neuron
ENSG00000263535	27.4717	0.195286	0.178353	1.09494	0.273543	0.432452	AC134669.1	seddighi.ipscCortical_neuron
ENSG00000263537	0						RN7SL387P	seddighi.ipscCortical_neuron
ENSG00000263540	0						MIR5582	seddighi.ipscCortical_neuron
ENSG00000263547	0						AC011095.1	seddighi.ipscCortical_neuron
ENSG00000263551	13.0062	-0.249464	0.397447	-0.627666	0.530223	0.68259	AP005328.1	seddighi.ipscCortical_neuron
ENSG00000263556	0						RN7SL383P	seddighi.ipscCortical_neuron
ENSG00000263558	0						RN7SL716P	seddighi.ipscCortical_neuron
ENSG00000263561	0						MIR4704	seddighi.ipscCortical_neuron
ENSG00000263563	63.8194	-0.167291	0.180273	-0.927986	0.353415	0.516624	UBBP4	seddighi.ipscCortical_neuron
ENSG00000263567	0						AC007923.1	seddighi.ipscCortical_neuron
ENSG00000263571	38.2347	-0.11679	0.185542	-0.629453	0.529053	0.681793	AC004147.2	seddighi.ipscCortical_neuron
ENSG00000263572	0						MIR7853	seddighi.ipscCortical_neuron
ENSG00000263573	0						MIR4270	seddighi.ipscCortical_neuron
ENSG00000263574	0						AC125421.1	seddighi.ipscCortical_neuron
ENSG00000263575	0						MIR4665	seddighi.ipscCortical_neuron
ENSG00000263581	0						MIR548X2	seddighi.ipscCortical_neuron
ENSG00000263583	0						MIR4522	seddighi.ipscCortical_neuron
ENSG00000263584	0						MIR4480	seddighi.ipscCortical_neuron
ENSG00000263585	5.78758	0.52858	0.417387	1.2664	0.205369	0.350836	AC145207.4	seddighi.ipscCortical_neuron
ENSG00000263586	0.35305	1.49975	1.49014	1.00645	0.314199		HID1-AS1	seddighi.ipscCortical_neuron
ENSG00000263588	0						AC091043.1	seddighi.ipscCortical_neuron
ENSG00000263590	20.2683	0.135627	0.341484	0.39717	0.691242	0.806766	AC239800.3	seddighi.ipscCortical_neuron
ENSG00000263593	0						MIR4804	seddighi.ipscCortical_neuron
ENSG00000263594	0						AC022655.1	seddighi.ipscCortical_neuron
ENSG00000263595	0						RN7SL823P	seddighi.ipscCortical_neuron
ENSG00000263597	0						MIR3936	seddighi.ipscCortical_neuron
ENSG00000263600	0						MIR3915	seddighi.ipscCortical_neuron
ENSG00000263602	0						MIR3185	seddighi.ipscCortical_neuron
ENSG00000263603	9.32078	0.198226	0.38712	0.512055	0.608613	0.74661	AC127024.2	seddighi.ipscCortical_neuron
ENSG00000263604	0						AC015688.1	seddighi.ipscCortical_neuron
ENSG00000263606	0.930639	0.104138	1.05161	0.099027	0.921117	0.956215	AP000919.1	seddighi.ipscCortical_neuron
ENSG00000263608	0						RN7SL353P	seddighi.ipscCortical_neuron
ENSG00000263609	0						LINC02002	seddighi.ipscCortical_neuron
ENSG00000263611	0.279414	-1.06628	1.98466	-0.537258	0.59109		AC068408.2	seddighi.ipscCortical_neuron
ENSG00000263612	1.56945	1.26641	0.868285	1.45852	0.144698	0.268781	AF186192.3	seddighi.ipscCortical_neuron
ENSG00000263613	0						AC024619.2	seddighi.ipscCortical_neuron
ENSG00000263615	0						MIR4306	seddighi.ipscCortical_neuron
ENSG00000263616	0						RN7SL178P	seddighi.ipscCortical_neuron
ENSG00000263618	0.0575577	0.548525	3.22593	0.170036	0.864981		AP005121.1	seddighi.ipscCortical_neuron
ENSG00000263620	3036.86	0.216282	0.210987	1.0251	0.305316	0.467061	AC129492.3	seddighi.ipscCortical_neuron
ENSG00000263622	0						AC023394.1	seddighi.ipscCortical_neuron
ENSG00000263624	0.0512912	-0.172814	3.22593	-0.0535703	0.957277		AC055811.1	seddighi.ipscCortical_neuron
ENSG00000263627	1.02122	-0.417931	1.01859	-0.410304	0.681583	0.80017	PPP4R1-AS1	seddighi.ipscCortical_neuron
ENSG00000263628	0						MIR3155A	seddighi.ipscCortical_neuron
ENSG00000263629	0						MIR5586	seddighi.ipscCortical_neuron
ENSG00000263631	0						MIR378D1	seddighi.ipscCortical_neuron
ENSG00000263634	0						MIR3919	seddighi.ipscCortical_neuron
ENSG00000263635	0						AP005242.1	seddighi.ipscCortical_neuron
ENSG00000263637	0						AC022035.1	seddighi.ipscCortical_neuron
ENSG00000263639	0.116895	1.02942	3.22593	0.319108	0.749645		MSMB	seddighi.ipscCortical_neuron
ENSG00000263641	0						MIR4777	seddighi.ipscCortical_neuron
ENSG00000263642	0						MIR4802	seddighi.ipscCortical_neuron
ENSG00000263643	0						MIR4515	seddighi.ipscCortical_neuron
ENSG00000263644	0						AC005828.3	seddighi.ipscCortical_neuron
ENSG00000263647	1.85759	-3.88197	3.18138	-1.22022	0.222383	0.372133	BPTFP1	seddighi.ipscCortical_neuron
ENSG00000263648	1.08902	0.412107	0.911104	0.452316	0.651041	0.778655	AC005244.1	seddighi.ipscCortical_neuron
ENSG00000263649	0						MIR3135B	seddighi.ipscCortical_neuron
ENSG00000263652	0						MIR548AX	seddighi.ipscCortical_neuron
ENSG00000263655	0						AC090125.1	seddighi.ipscCortical_neuron
ENSG00000263657	0.125112	0.317757	3.22593	0.0985011	0.921534		AC023389.1	seddighi.ipscCortical_neuron
ENSG00000263666	0						SNORA70D	seddighi.ipscCortical_neuron
ENSG00000263667	0.0575577	0.548525	3.22593	0.170036	0.864981		AL035696.3	seddighi.ipscCortical_neuron
ENSG00000263669	0						RN7SL470P	seddighi.ipscCortical_neuron
ENSG00000263670	0						MIR4457	seddighi.ipscCortical_neuron
ENSG00000263672	0						RN7SL750P	seddighi.ipscCortical_neuron
ENSG00000263674	0						AC026620.1	seddighi.ipscCortical_neuron
ENSG00000263675	0						MIR5581	seddighi.ipscCortical_neuron
ENSG00000263676	0						MIR4632	seddighi.ipscCortical_neuron
ENSG00000263677	35.6827	-0.0820953	0.175546	-0.467657	0.64003	0.770219	AC012588.1	seddighi.ipscCortical_neuron
ENSG00000263680	0						AC007639.1	seddighi.ipscCortical_neuron
ENSG00000263681	0						MIR3197	seddighi.ipscCortical_neuron
ENSG00000263682	0.0457757	-0.172814	3.22593	-0.0535703	0.957277		AP005139.1	seddighi.ipscCortical_neuron
ENSG00000263683	0.0530992	-0.172814	3.22593	-0.0535703	0.957277		AC005154.4	seddighi.ipscCortical_neuron
ENSG00000263684	0.348968	-0.648876	1.71994	-0.377267	0.705976		AC005209.1	seddighi.ipscCortical_neuron
ENSG00000263688	0						AC025887.1	seddighi.ipscCortical_neuron
ENSG00000263690	0						hsa-mir-548d-2	seddighi.ipscCortical_neuron
ENSG00000263693	0						MIR3161	seddighi.ipscCortical_neuron
ENSG00000263697	0						MIR3621	seddighi.ipscCortical_neuron
ENSG00000263698	4.13024	-0.406434	0.510895	-0.795534	0.426303	0.589087	AC012417.1	seddighi.ipscCortical_neuron
ENSG00000263705	0						MIR5689	seddighi.ipscCortical_neuron
ENSG00000263707	5.29087	0.574143	0.428207	1.34081	0.179983	0.317371	AC005277.1	seddighi.ipscCortical_neuron
ENSG00000263708	0						AC005695.2	seddighi.ipscCortical_neuron
ENSG00000263709	0						AC024619.3	seddighi.ipscCortical_neuron
ENSG00000263711	3.16941	-1.07878	0.742128	-1.45363	0.146048	0.270668	AC079062.1	seddighi.ipscCortical_neuron
ENSG00000263712	0						MIR4639	seddighi.ipscCortical_neuron
ENSG00000263715	5.2129	-1.73961	1.46033	-1.19124	0.233558	0.385812	LINC02210-CRHR1	seddighi.ipscCortical_neuron
ENSG00000263716	0						SLC25A51P2	seddighi.ipscCortical_neuron
ENSG00000263717	1.34065	-0.557612	0.871133	-0.6401	0.522108	0.675427	AC079336.1	seddighi.ipscCortical_neuron
ENSG00000263718	0						AC068594.1	seddighi.ipscCortical_neuron
ENSG00000263720	1.87565	0.323953	0.705216	0.459367	0.64597	0.774761	AC023394.2	seddighi.ipscCortical_neuron
ENSG00000263723	0						SNORD39	seddighi.ipscCortical_neuron
ENSG00000263724	0.0520078	-0.172814	3.22593	-0.0535703	0.957277		DLGAP1-AS3	seddighi.ipscCortical_neuron
ENSG00000263725	0						AC138761.1	seddighi.ipscCortical_neuron
ENSG00000263727	0						AP001178.1	seddighi.ipscCortical_neuron
ENSG00000263729	0						AC087393.1	seddighi.ipscCortical_neuron
ENSG00000263730	0						MIR3937	seddighi.ipscCortical_neuron
ENSG00000263731	165.057	0.435094	0.0739646	5.88246	4.04205e-09	3.98016e-08	AC145207.5	seddighi.ipscCortical_neuron
ENSG00000263733	0						AC091691.1	seddighi.ipscCortical_neuron
ENSG00000263734	0						MIR4643	seddighi.ipscCortical_neuron
ENSG00000263735	0						MIR4662B	seddighi.ipscCortical_neuron
ENSG00000263740	12.5371	0.522996	0.345536	1.51358	0.130132	0.247816	RN7SL4P	seddighi.ipscCortical_neuron
ENSG00000263741	0						MIR548AS	seddighi.ipscCortical_neuron
ENSG00000263742	0						MIR3165	seddighi.ipscCortical_neuron
ENSG00000263744	0						MIR3664	seddighi.ipscCortical_neuron
ENSG00000263745	0.861777	-0.0161184	1.19764	-0.0134584	0.989262	0.994055	AP005230.1	seddighi.ipscCortical_neuron
ENSG00000263746	0						MIR4277	seddighi.ipscCortical_neuron
ENSG00000263748	0						EXOGP1	seddighi.ipscCortical_neuron
ENSG00000263749	0.129873	-0.41326	3.22593	-0.128106	0.898065		OOSP1P2	seddighi.ipscCortical_neuron
ENSG00000263750	0						MIR548AV	seddighi.ipscCortical_neuron
ENSG00000263752	0						MIR3133	seddighi.ipscCortical_neuron
ENSG00000263753	8186.49	0.0321269	0.0285285	1.12613	0.260109	0.416604	LINC00667	seddighi.ipscCortical_neuron
ENSG00000263755	0.0668594	-0.172814	3.22593	-0.0535703	0.957277		RN7SL498P	seddighi.ipscCortical_neuron
ENSG00000263756	0.903406	-1.66553	1.22431	-1.36038	0.173711	0.308925	AL645941.3	seddighi.ipscCortical_neuron
ENSG00000263761	0						GDF2	seddighi.ipscCortical_neuron
ENSG00000263762	0						MIR4286	seddighi.ipscCortical_neuron
ENSG00000263763	0						MIR3686	seddighi.ipscCortical_neuron
ENSG00000263764	0						SNORD43	seddighi.ipscCortical_neuron
ENSG00000263765	0						AC090371.2	seddighi.ipscCortical_neuron
ENSG00000263766	13.6429	0.292466	0.293634	0.996021	0.31924	0.482201	AC025682.1	seddighi.ipscCortical_neuron
ENSG00000263772	0.169074	1.51357	3.17458	0.476778	0.63352		AC017100.2	seddighi.ipscCortical_neuron
ENSG00000263776	0						SNORA4	seddighi.ipscCortical_neuron
ENSG00000263781	0.0530992	-0.172814	3.22593	-0.0535703	0.957277		AC024619.4	seddighi.ipscCortical_neuron
ENSG00000263783	0						MIR5590	seddighi.ipscCortical_neuron
ENSG00000263785	0						MIR3182	seddighi.ipscCortical_neuron
ENSG00000263786	72.7034	0.705938	0.144502	4.8853	1.0327e-06	7.15219e-06	AC022211.1	seddighi.ipscCortical_neuron
ENSG00000263787	0.172094	-0.653706	3.159	-0.206935	0.836061		SKAP1-AS1	seddighi.ipscCortical_neuron
ENSG00000263788	0						AC061975.2	seddighi.ipscCortical_neuron
ENSG00000263790	0						MIR4473	seddighi.ipscCortical_neuron
ENSG00000263793	0						MIR3115	seddighi.ipscCortical_neuron
ENSG00000263794	0						RN7SL457P	seddighi.ipscCortical_neuron
ENSG00000263795	0						MIR5100	seddighi.ipscCortical_neuron
ENSG00000263797	0						AP005210.1	seddighi.ipscCortical_neuron
ENSG00000263798	0	0	0	0	1		AC018521.1	seddighi.ipscCortical_neuron
ENSG00000263800	0						MIR5684	seddighi.ipscCortical_neuron
ENSG00000263809	5.8669	0.948428	1.64769	0.575611			AC135178.2	seddighi.ipscCortical_neuron
ENSG00000263811	0						MIR3675	seddighi.ipscCortical_neuron
ENSG00000263813	0						MIR3679	seddighi.ipscCortical_neuron
ENSG00000263815	0						RN7SL426P	seddighi.ipscCortical_neuron
ENSG00000263816	0						MIR548AW	seddighi.ipscCortical_neuron
ENSG00000263818	12.7362	-0.0405587	0.354945	-0.114268	0.909026	0.949441	AC091178.1	seddighi.ipscCortical_neuron
ENSG00000263821	0						AP005121.2	seddighi.ipscCortical_neuron
ENSG00000263823	119.633	-0.415166	0.0907455	-4.57505	4.76095e-06	2.96703e-05	AC009831.1	seddighi.ipscCortical_neuron
ENSG00000263826	30.1867	-0.054386	0.210938	-0.257829	0.796539	0.878281	AC112907.3	seddighi.ipscCortical_neuron
ENSG00000263828	0						MIR4439	seddighi.ipscCortical_neuron
ENSG00000263829	0.155402	0.106836	2.66677	0.0400621	0.968044		FAM60BP	seddighi.ipscCortical_neuron
ENSG00000263831	0						MIR378E	seddighi.ipscCortical_neuron
ENSG00000263834	0						MIR4635	seddighi.ipscCortical_neuron
ENSG00000263838	0						MIR4698	seddighi.ipscCortical_neuron
ENSG00000263841	0						RN7SL44P	seddighi.ipscCortical_neuron
ENSG00000263843	443.378	-0.117181	0.0515307	-2.27401	0.0229655	0.059745	AC022211.2	seddighi.ipscCortical_neuron
ENSG00000263846	0.386217	-0.904516	1.7445	-0.518495	0.604113		CIAPIN1P	seddighi.ipscCortical_neuron
ENSG00000263847	0.581754	-0.27308	1.30777	-0.208813	0.834594		AP005899.1	seddighi.ipscCortical_neuron
ENSG00000263849	0						MIR4744	seddighi.ipscCortical_neuron
ENSG00000263857	0						MIR4729	seddighi.ipscCortical_neuron
ENSG00000263858	0						MIR4769	seddighi.ipscCortical_neuron
ENSG00000263859	0.312891	-0.577762	1.75509	-0.329192	0.74201		AC145207.6	seddighi.ipscCortical_neuron
ENSG00000263860	0						AC011840.3	seddighi.ipscCortical_neuron
ENSG00000263861	0						MIR3927	seddighi.ipscCortical_neuron
ENSG00000263862	0.221859	-0.0976559	2.08646	-0.0468047	0.962669		LINC01543	seddighi.ipscCortical_neuron
ENSG00000263863	0						AC007948.1	seddighi.ipscCortical_neuron
ENSG00000263870	0						AC015917.1	seddighi.ipscCortical_neuron
ENSG00000263872	0						MIR4528	seddighi.ipscCortical_neuron
ENSG00000263873	9.14255	-0.785369	0.539369	-1.45609	0.145368	0.269745	AP003396.5	seddighi.ipscCortical_neuron
ENSG00000263874	1220.51	0.605462	0.0584649	10.356	3.93091e-25	1.55114e-23	LINC00672	seddighi.ipscCortical_neuron
ENSG00000263878	0.0594579	0.548525	3.22593	0.170036	0.864981		DLGAP1-AS4	seddighi.ipscCortical_neuron
ENSG00000263882	0						RN7SL774P	seddighi.ipscCortical_neuron
ENSG00000263883	2.48551	0.900477	0.581428	1.54873	0.121446	0.234664	EEF1DP7	seddighi.ipscCortical_neuron
ENSG00000263884	19.9011	-0.403807	0.248598	-1.62433	0.104305	0.208425	AP000845.1	seddighi.ipscCortical_neuron
ENSG00000263885	0						MIR3920	seddighi.ipscCortical_neuron
ENSG00000263887	0.474662	0.133023	1.43981	0.0923894	0.926389		AC053481.2	seddighi.ipscCortical_neuron
ENSG00000263890	0						MIR4303	seddighi.ipscCortical_neuron
ENSG00000263892	0						MIR4667	seddighi.ipscCortical_neuron
ENSG00000263893	0						AC080037.1	seddighi.ipscCortical_neuron
ENSG00000263894	0						MIR3925	seddighi.ipscCortical_neuron
ENSG00000263895	0						AC100778.1	seddighi.ipscCortical_neuron
ENSG00000263897	0						MIR4669	seddighi.ipscCortical_neuron
ENSG00000263904	0.117674	0.317329	3.22593	0.0983684	0.92164		AC015563.1	seddighi.ipscCortical_neuron
ENSG00000263905	0						RN7SL555P	seddighi.ipscCortical_neuron
ENSG00000263908	0						MIR3116-1	seddighi.ipscCortical_neuron
ENSG00000263909	0						MIR5000	seddighi.ipscCortical_neuron
ENSG00000263914	0						MTND2P13	seddighi.ipscCortical_neuron
ENSG00000263916	4.6926	-0.768415	0.48453	-1.5859	0.112763	0.221193	AC100778.2	seddighi.ipscCortical_neuron
ENSG00000263917	6.38804	-5.65829	3.17336	-1.78306	0.0745763	0.158969	AC011825.3	seddighi.ipscCortical_neuron
ENSG00000263918	0						MIR3670-1	seddighi.ipscCortical_neuron
ENSG00000263923	0						AC019131.1	seddighi.ipscCortical_neuron
ENSG00000263924	0.0594579	0.548525	3.22593	0.170036	0.864981		AC022960.1	seddighi.ipscCortical_neuron
ENSG00000263926	0						MIR4462	seddighi.ipscCortical_neuron
ENSG00000263932	0						MIR4448	seddighi.ipscCortical_neuron
ENSG00000263934	47.6647	-0.110416	0.224758	-0.491266	0.623238	0.757914	SNORD3A	seddighi.ipscCortical_neuron
ENSG00000263935	0						TOMM20P3	seddighi.ipscCortical_neuron
ENSG00000263938	9.05569	-0.00344691	0.329829	-0.0104506	0.991662	0.995303	AC100832.2	seddighi.ipscCortical_neuron
ENSG00000263940	0						RN7SL275P	seddighi.ipscCortical_neuron
ENSG00000263941	0						RN7SL32P	seddighi.ipscCortical_neuron
ENSG00000263944	0						RN7SL435P	seddighi.ipscCortical_neuron
ENSG00000263945	0						MIR548Y	seddighi.ipscCortical_neuron
ENSG00000263946	0						AC015818.3	seddighi.ipscCortical_neuron
ENSG00000263952	0.944411	-1.22214	1.21754	-1.00378	0.315484	0.477942	AP005120.1	seddighi.ipscCortical_neuron
ENSG00000263955	0						RN7SL850P	seddighi.ipscCortical_neuron
ENSG00000263956	1707.57	-0.0556527	0.0434928	-1.27959	0.200691	0.344887	NBPF11	seddighi.ipscCortical_neuron
ENSG00000263958	17.5385	-0.451921	0.265815	-1.70013	0.0891056	0.183549	AC091138.1	seddighi.ipscCortical_neuron
ENSG00000263961	0						C1orf186	seddighi.ipscCortical_neuron
ENSG00000263963	0						MIR4461	seddighi.ipscCortical_neuron
ENSG00000263967	0						MIR4290	seddighi.ipscCortical_neuron
ENSG00000263968	26.6062	0.281688	0.187511	1.50225	0.133032	0.251886	RN7SL381P	seddighi.ipscCortical_neuron
ENSG00000263969	0						RN7SL678P	seddighi.ipscCortical_neuron
ENSG00000263970	0						AP001094.1	seddighi.ipscCortical_neuron
ENSG00000263972	0						MIR1587	seddighi.ipscCortical_neuron
ENSG00000263973	0						MIR4760	seddighi.ipscCortical_neuron
ENSG00000263974	0						RN7SL121P	seddighi.ipscCortical_neuron
ENSG00000263976	0						YWHAEP3	seddighi.ipscCortical_neuron
ENSG00000263978	0						MIR4499	seddighi.ipscCortical_neuron
ENSG00000263979	0						MIR4672	seddighi.ipscCortical_neuron
ENSG00000263981	0						MIR5705	seddighi.ipscCortical_neuron
ENSG00000263982	0						AC009716.1	seddighi.ipscCortical_neuron
ENSG00000263986	1.31437	-0.385844	0.896009	-0.430626	0.666741	0.790165	AC087393.2	seddighi.ipscCortical_neuron
ENSG00000263987	0						MIR5698	seddighi.ipscCortical_neuron
ENSG00000263988	0						RN7SL147P	seddighi.ipscCortical_neuron
ENSG00000263989	0						RN7SL615P	seddighi.ipscCortical_neuron
ENSG00000263990	0.292683	0.345422	1.7433	0.198143	0.842933		AC004253.1	seddighi.ipscCortical_neuron
ENSG00000263993	0						RN7SL786P	seddighi.ipscCortical_neuron
ENSG00000263999	0						RN7SL42P	seddighi.ipscCortical_neuron
ENSG00000264000	0						AP005059.1	seddighi.ipscCortical_neuron
ENSG00000264002	0						RN7SL52P	seddighi.ipscCortical_neuron
ENSG00000264004	0						MIR4717	seddighi.ipscCortical_neuron
ENSG00000264005	0						MIR4314	seddighi.ipscCortical_neuron
ENSG00000264006	0.267437	-0.894152	3.22593	-0.277177	0.781644		AKR1C8P	seddighi.ipscCortical_neuron
ENSG00000264007	1.16904	-0.129868	0.905007	-0.1435	0.885895	0.935256	AC104564.3	seddighi.ipscCortical_neuron
ENSG00000264010	0						MIR4429	seddighi.ipscCortical_neuron
ENSG00000264012	0						AC091588.1	seddighi.ipscCortical_neuron
ENSG00000264013	0						MIR3938	seddighi.ipscCortical_neuron
ENSG00000264014	0						MIR4253	seddighi.ipscCortical_neuron
ENSG00000264015	16.1344	0.171274	0.246786	0.694019	0.48767	0.645035	AC124254.1	seddighi.ipscCortical_neuron
ENSG00000264016	0.0586747	-0.172814	3.22593	-0.0535703	0.957277		AC015908.3	seddighi.ipscCortical_neuron
ENSG00000264017	2.6336	0.92718	0.682589	1.35833	0.174359	0.30979	RN7SL336P	seddighi.ipscCortical_neuron
ENSG00000264019	0.423403	0.461556	1.5203	0.303596	0.761436		AC018521.2	seddighi.ipscCortical_neuron
ENSG00000264023	0.0584339	0.548525	3.22593	0.170036	0.864981		AC068418.1	seddighi.ipscCortical_neuron
ENSG00000264024	0						MIR4507	seddighi.ipscCortical_neuron
ENSG00000264026	0.106552	0.352948	3.22593	0.10941	0.912877		LINC02003	seddighi.ipscCortical_neuron
ENSG00000264028	0.10974	-0.41326	3.22593	-0.128106	0.898065		RN7SL744P	seddighi.ipscCortical_neuron
ENSG00000264029	0						AC061975.3	seddighi.ipscCortical_neuron
ENSG00000264030	0						RN7SL66P	seddighi.ipscCortical_neuron
ENSG00000264031	0						ABHD15-AS1	seddighi.ipscCortical_neuron
ENSG00000264032	0						MIR4491	seddighi.ipscCortical_neuron
ENSG00000264036	0						RN7SL198P	seddighi.ipscCortical_neuron
ENSG00000264037	0						MIR4472-2	seddighi.ipscCortical_neuron
ENSG00000264040	0						AC022662.1	seddighi.ipscCortical_neuron
ENSG00000264041	0						RN7SL670P	seddighi.ipscCortical_neuron
ENSG00000264044	0.779381	-1.35669	1.43681	-0.944241	0.345047	0.508112	AC005726.3	seddighi.ipscCortical_neuron
ENSG00000264047	0.0594579	0.548525	3.22593	0.170036	0.864981		RN7SL455P	seddighi.ipscCortical_neuron
ENSG00000264049	0.0915513	-0.41326	3.22593	-0.128106	0.898065		MIR4737	seddighi.ipscCortical_neuron
ENSG00000264050	0						AC005412.3	seddighi.ipscCortical_neuron
ENSG00000264054	0						AC113195.1	seddighi.ipscCortical_neuron
ENSG00000264056	0						MIR5685	seddighi.ipscCortical_neuron
ENSG00000264057	0.987596	-0.625018	1.0097	-0.619016	0.535906	0.687657	AC103810.1	seddighi.ipscCortical_neuron
ENSG00000264058	670.281	0.0227131	0.0936098	0.242636	0.808288	0.885941	AC073508.2	seddighi.ipscCortical_neuron
ENSG00000264060	0						MIR4316	seddighi.ipscCortical_neuron
ENSG00000264061	0						FGF7P1	seddighi.ipscCortical_neuron
ENSG00000264066	0.30179	2.31585	2.75295	0.841227	0.400221		AC024267.1	seddighi.ipscCortical_neuron
ENSG00000264067	0						AC005291.1	seddighi.ipscCortical_neuron
ENSG00000264069	0						MIR3943	seddighi.ipscCortical_neuron
ENSG00000264070	72.6639	-0.204774	0.127971	-1.60015	0.109564	0.216549	AC126544.1	seddighi.ipscCortical_neuron
ENSG00000264071	0						RN7SL531P	seddighi.ipscCortical_neuron
ENSG00000264072	0.122737	0.308079	3.22593	0.095501	0.923917		AP001180.2	seddighi.ipscCortical_neuron
ENSG00000264073	0						MIR3199-1	seddighi.ipscCortical_neuron
ENSG00000264075	0						MIR4783	seddighi.ipscCortical_neuron
ENSG00000264078	1.04175	1.06194	0.929207	1.14285	0.253101	0.408731	AC114488.3	seddighi.ipscCortical_neuron
ENSG00000264080	0						AP005057.1	seddighi.ipscCortical_neuron
ENSG00000264083	5.06359	0.390117	0.443607	0.87942	0.379174	0.542772	AC005899.1	seddighi.ipscCortical_neuron
ENSG00000264084	0						MIR5688	seddighi.ipscCortical_neuron
ENSG00000264089	0						MIR3681	seddighi.ipscCortical_neuron
ENSG00000264090	0						MIR4666B	seddighi.ipscCortical_neuron
ENSG00000264092	0						RN7SL474P	seddighi.ipscCortical_neuron
ENSG00000264093	0						AC007448.1	seddighi.ipscCortical_neuron
ENSG00000264099	0						MIR4803	seddighi.ipscCortical_neuron
ENSG00000264101	0						MIR4689	seddighi.ipscCortical_neuron
ENSG00000264102	0						MIR4688	seddighi.ipscCortical_neuron
ENSG00000264104	0						AC114689.1	seddighi.ipscCortical_neuron
ENSG00000264105	0						MIR3688-1	seddighi.ipscCortical_neuron
ENSG00000264107	13.1028	-0.0470531	0.276279	-0.17031	0.864766	0.921862	AC138207.2	seddighi.ipscCortical_neuron
ENSG00000264108	0						AC090457.1	seddighi.ipscCortical_neuron
ENSG00000264110	0						MIR4300	seddighi.ipscCortical_neuron
ENSG00000264112	1902.74	0.0543735	0.0609967	0.891417	0.372705	0.536416	AC015813.1	seddighi.ipscCortical_neuron
ENSG00000264113	0.107174	-0.41326	3.22593	-0.128106	0.898065		RN7SL784P	seddighi.ipscCortical_neuron
ENSG00000264115	0						MIR3180-4	seddighi.ipscCortical_neuron
ENSG00000264116	1.71766	-0.641371	0.842819	-0.760983	0.446667	0.608924	AC116003.1	seddighi.ipscCortical_neuron
ENSG00000264119	0						MIR4795	seddighi.ipscCortical_neuron
ENSG00000264125	1.4553	0.65372	0.827124	0.790353	0.429322	0.59208	AC104984.1	seddighi.ipscCortical_neuron
ENSG00000264127	0						SCML2P1	seddighi.ipscCortical_neuron
ENSG00000264128	0.0520078	-0.172814	3.22593	-0.0535703	0.957277		RN7SL713P	seddighi.ipscCortical_neuron
ENSG00000264131	0						AC007631.1	seddighi.ipscCortical_neuron
ENSG00000264136	0						MIR3689D2	seddighi.ipscCortical_neuron
ENSG00000264138	0						AC024267.2	seddighi.ipscCortical_neuron
ENSG00000264139	0						MIR3667	seddighi.ipscCortical_neuron
ENSG00000264141	0						MIR3928	seddighi.ipscCortical_neuron
ENSG00000264145	0						AC239859.4	seddighi.ipscCortical_neuron
ENSG00000264148	0.538902	-1.42528	1.70634	-0.835284	0.403558		AC138207.3	seddighi.ipscCortical_neuron
ENSG00000264149	0						AC103987.2	seddighi.ipscCortical_neuron
ENSG00000264150	0						AP005136.1	seddighi.ipscCortical_neuron
ENSG00000264151	0.457597	0.0353579	1.66122	0.0212843	0.983019		AC090403.1	seddighi.ipscCortical_neuron
ENSG00000264157	0						MIR3127	seddighi.ipscCortical_neuron
ENSG00000264158	0						MIR4670	seddighi.ipscCortical_neuron
ENSG00000264160	0						MIR4762	seddighi.ipscCortical_neuron
ENSG00000264163	0						MIR3689B	seddighi.ipscCortical_neuron
ENSG00000264164	2.19448	0.813548	0.919151	0.885108	0.376098	0.539719	AC090616.2	seddighi.ipscCortical_neuron
ENSG00000264167	0.106198	-0.41326	3.22593	-0.128106	0.898065		AC122129.2	seddighi.ipscCortical_neuron
ENSG00000264168	0						MTND1P15	seddighi.ipscCortical_neuron
ENSG00000264169	0.152407	0.789356	2.68075	0.294453	0.768411		RN7SL665P	seddighi.ipscCortical_neuron
ENSG00000264171	0						MIR4305	seddighi.ipscCortical_neuron
ENSG00000264172	0						PDLIM1P3	seddighi.ipscCortical_neuron
ENSG00000264174	0.103183	-0.41326	3.22593	-0.128106	0.898065		AC005552.1	seddighi.ipscCortical_neuron
ENSG00000264175	0						MIR3189	seddighi.ipscCortical_neuron
ENSG00000264176	0.295985	-0.408547	1.98948	-0.205354	0.837295		MAGOH2P	seddighi.ipscCortical_neuron
ENSG00000264177	0						AL353997.2	seddighi.ipscCortical_neuron
ENSG00000264179	0						AP000894.1	seddighi.ipscCortical_neuron
ENSG00000264186	0						SNRPCP4	seddighi.ipscCortical_neuron
ENSG00000264187	21.751	0.080363	0.341936	0.235024	0.81419	0.889727	AC055811.2	seddighi.ipscCortical_neuron
ENSG00000264188	0.11711	0.306787	3.22593	0.0951003	0.924235		AC106037.1	seddighi.ipscCortical_neuron
ENSG00000264189	0						AP005262.1	seddighi.ipscCortical_neuron
ENSG00000264192	0						RN7SL117P	seddighi.ipscCortical_neuron
ENSG00000264193	0.0592218	-0.172814	3.22593	-0.0535703	0.957277		AC027229.1	seddighi.ipscCortical_neuron
ENSG00000264196	0						AC011120.1	seddighi.ipscCortical_neuron
ENSG00000264200	0						MIR4693	seddighi.ipscCortical_neuron
ENSG00000264201	0						MIR4701	seddighi.ipscCortical_neuron
ENSG00000264204	28.4394	-0.235237	0.211866	-1.11031	0.266864	0.424711	AGAP7P	seddighi.ipscCortical_neuron
ENSG00000264207	362.018	-0.278788	0.0646274	-4.31378	1.60488e-05	9.15871e-05	AC239868.3	seddighi.ipscCortical_neuron
ENSG00000264210	0						MIR4716	seddighi.ipscCortical_neuron
ENSG00000264211	0						MIR4492	seddighi.ipscCortical_neuron
ENSG00000264212	0						AC103808.1	seddighi.ipscCortical_neuron
ENSG00000264215	0.458576	-1.109	1.55532	-0.713039	0.475821		AC126365.1	seddighi.ipscCortical_neuron
ENSG00000264217	0						RPL35AP25	seddighi.ipscCortical_neuron
ENSG00000264226	0						MIR3168	seddighi.ipscCortical_neuron
ENSG00000264229	0.0937007	-0.41326	3.22593	-0.128106	0.898065		RNU4ATAC	seddighi.ipscCortical_neuron
ENSG00000264230	0						ANXA8L1	seddighi.ipscCortical_neuron
ENSG00000264232	0						LINC01916	seddighi.ipscCortical_neuron
ENSG00000264233	0						MIR4456	seddighi.ipscCortical_neuron
ENSG00000264235	13.6272	0.154212	0.253622	0.60804	0.543161	0.693414	AP005329.1	seddighi.ipscCortical_neuron
ENSG00000264236	0						AC096708.1	seddighi.ipscCortical_neuron
ENSG00000264240	0						CPDP1	seddighi.ipscCortical_neuron
ENSG00000264243	0						AC018521.3	seddighi.ipscCortical_neuron
ENSG00000264245	0						AC233702.4	seddighi.ipscCortical_neuron
ENSG00000264246	0						AP005208.1	seddighi.ipscCortical_neuron
ENSG00000264247	1719.97	-0.0019406	0.0747078	-0.0259759	0.979277	0.988439	LINC00909	seddighi.ipscCortical_neuron
ENSG00000264249	0						MIR3912	seddighi.ipscCortical_neuron
ENSG00000264250	0						RN7SL835P	seddighi.ipscCortical_neuron
ENSG00000264251	0						RN7SL819P	seddighi.ipscCortical_neuron
ENSG00000264254	0.0959358	0.304929	3.22593	0.0945246	0.924692		AP001496.1	seddighi.ipscCortical_neuron
ENSG00000264257	0						KIR3DP1	seddighi.ipscCortical_neuron
ENSG00000264260	0						LINC01893	seddighi.ipscCortical_neuron
ENSG00000264262	0						AC131274.1	seddighi.ipscCortical_neuron
ENSG00000264265	0						LINC01925	seddighi.ipscCortical_neuron
ENSG00000264266	0						MIR4322	seddighi.ipscCortical_neuron
ENSG00000264268	0						MIR4767	seddighi.ipscCortical_neuron
ENSG00000264269	0						AC016866.1	seddighi.ipscCortical_neuron
ENSG00000264270	0						AC087749.1	seddighi.ipscCortical_neuron
ENSG00000264271	0						RN7SL488P	seddighi.ipscCortical_neuron
ENSG00000264272	0.0520078	-0.172814	3.22593	-0.0535703	0.957277		AC100786.1	seddighi.ipscCortical_neuron
ENSG00000264273	0.0468503	-0.172814	3.22593	-0.0535703	0.957277		AC107982.2	seddighi.ipscCortical_neuron
ENSG00000264274	0						MIR4799	seddighi.ipscCortical_neuron
ENSG00000264275	0.308359	-1.34641	1.75044	-0.769187	0.441782		RN7SL753P	seddighi.ipscCortical_neuron
ENSG00000264278	53.8882	0.128321	0.136974	0.936831	0.348846	0.51181	AC027575.2	seddighi.ipscCortical_neuron
ENSG00000264279	0						MIR4786	seddighi.ipscCortical_neuron
ENSG00000264281	0						AC016596.1	seddighi.ipscCortical_neuron
ENSG00000264289	0						AC103987.3	seddighi.ipscCortical_neuron
ENSG00000264290	2.55541	0.366088	0.614789	0.595469	0.55153	0.699319	AC104564.4	seddighi.ipscCortical_neuron
ENSG00000264292	0						MIR2467	seddighi.ipscCortical_neuron
ENSG00000264293	0						RN7SL657P	seddighi.ipscCortical_neuron
ENSG00000264294	0						SNORD55	seddighi.ipscCortical_neuron
ENSG00000264295	0						MIR3922	seddighi.ipscCortical_neuron
ENSG00000264296	0						AC090666.1	seddighi.ipscCortical_neuron
ENSG00000264297	0						MIR4433B	seddighi.ipscCortical_neuron
ENSG00000264300	0						AC090616.3	seddighi.ipscCortical_neuron
ENSG00000264301	0						LINC01444	seddighi.ipscCortical_neuron
ENSG00000264304	0.162241	-0.653706	3.21338	-0.203433	0.838797		AC024267.3	seddighi.ipscCortical_neuron
ENSG00000264309	0						MIR4694	seddighi.ipscCortical_neuron
ENSG00000264311	0						CCDC58P1	seddighi.ipscCortical_neuron
ENSG00000264313	0						RN7SL644P	seddighi.ipscCortical_neuron
ENSG00000264314	0						MIR548AT	seddighi.ipscCortical_neuron
ENSG00000264315	0.0575577	0.548525	3.22593	0.170036	0.864981		HNRNPA1P11	seddighi.ipscCortical_neuron
ENSG00000264316	0						MTCO3P13	seddighi.ipscCortical_neuron
ENSG00000264317	0						RN7SL154P	seddighi.ipscCortical_neuron
ENSG00000264319	0						MIR4801	seddighi.ipscCortical_neuron
ENSG00000264322	0						RN7SL448P	seddighi.ipscCortical_neuron
ENSG00000264324	61.6709	0.000183648	0.20749	0.000885094	0.999294	0.999518	AC006030.1	seddighi.ipscCortical_neuron
ENSG00000264330	0						MIR5186	seddighi.ipscCortical_neuron
ENSG00000264334	0.101176	0.304739	3.22593	0.0944655	0.924739		AC134978.1	seddighi.ipscCortical_neuron
ENSG00000264339	0						AP001020.1	seddighi.ipscCortical_neuron
ENSG00000264340	0.0668594	-0.172814	3.22593	-0.0535703	0.957277		AC009704.1	seddighi.ipscCortical_neuron
ENSG00000264341	0						MIR4417	seddighi.ipscCortical_neuron
ENSG00000264342	0						MIR3660	seddighi.ipscCortical_neuron
ENSG00000264343	12.9764	-0.500471	0.392768	-1.27422	0.202587	0.347348	NOTCH2NL	seddighi.ipscCortical_neuron
ENSG00000264345	3.26966	-0.960663	0.571965	-1.67958	0.0930381	0.190083	LINC01894	seddighi.ipscCortical_neuron
ENSG00000264346	0						SNORA77B	seddighi.ipscCortical_neuron
ENSG00000264349	0						MIR4258	seddighi.ipscCortical_neuron
ENSG00000264350	0						AC090897.1	seddighi.ipscCortical_neuron
ENSG00000264352	0						RN7SL602P	seddighi.ipscCortical_neuron
ENSG00000264354	0						MIR3134	seddighi.ipscCortical_neuron
ENSG00000264357	0						MIR4648	seddighi.ipscCortical_neuron
ENSG00000264358	0						MIR3122	seddighi.ipscCortical_neuron
ENSG00000264359	0						NEK4P2	seddighi.ipscCortical_neuron
ENSG00000264364	46373.8	-0.107007	0.0266155	-4.02049	5.80768e-05	0.000295734	DYNLL2	seddighi.ipscCortical_neuron
ENSG00000264365	0						AC023983.1	seddighi.ipscCortical_neuron
ENSG00000264370	0						MIR3125	seddighi.ipscCortical_neuron
ENSG00000264371	0						MIR4425	seddighi.ipscCortical_neuron
ENSG00000264373	0						AC005899.2	seddighi.ipscCortical_neuron
ENSG00000264377	0						MIR4671	seddighi.ipscCortical_neuron
ENSG00000264379	0						SNORD39	seddighi.ipscCortical_neuron
ENSG00000264384	0						RN7SL431P	seddighi.ipscCortical_neuron
ENSG00000264386	0						MIR4513	seddighi.ipscCortical_neuron
ENSG00000264387	0						MIR5007	seddighi.ipscCortical_neuron
ENSG00000264388	0						AC090312.1	seddighi.ipscCortical_neuron
ENSG00000264390	0						MIR4465	seddighi.ipscCortical_neuron
ENSG00000264391	0						RN7SL208P	seddighi.ipscCortical_neuron
ENSG00000264395	0						MIR3193	seddighi.ipscCortical_neuron
ENSG00000264397	0						MIR3180-5	seddighi.ipscCortical_neuron
ENSG00000264399	0						MIR4736	seddighi.ipscCortical_neuron
ENSG00000264400	0						RN7SL491P	seddighi.ipscCortical_neuron
ENSG00000264402	0						MIR548AL	seddighi.ipscCortical_neuron
ENSG00000264404	1.50636	0.269705	0.83844	0.321675	0.747699	0.845516	BX547991.1	seddighi.ipscCortical_neuron
ENSG00000264405	0						MIR3913-1	seddighi.ipscCortical_neuron
ENSG00000264406	0						MIR548AP	seddighi.ipscCortical_neuron
ENSG00000264408	0						MIR4470	seddighi.ipscCortical_neuron
ENSG00000264419	0						MIR548AC	seddighi.ipscCortical_neuron
ENSG00000264421	0						AC007448.2	seddighi.ipscCortical_neuron
ENSG00000264422	0						AC015818.4	seddighi.ipscCortical_neuron
ENSG00000264423	0						RN7SL718P	seddighi.ipscCortical_neuron
ENSG00000264424	0.0530992	-0.172814	3.22593	-0.0535703	0.957277		MYH4	seddighi.ipscCortical_neuron
ENSG00000264425	0						MIR4653	seddighi.ipscCortical_neuron
ENSG00000264426	0						MIR4283-1	seddighi.ipscCortical_neuron
ENSG00000264429	0						MIR3183	seddighi.ipscCortical_neuron
ENSG00000264431	0						AC131274.2	seddighi.ipscCortical_neuron
ENSG00000264434	0						AC110603.1	seddighi.ipscCortical_neuron
ENSG00000264435	0.635587	-1.65514	1.28662	-1.28642	0.198295		AC104982.3	seddighi.ipscCortical_neuron
ENSG00000264438	0						RN7SL560P	seddighi.ipscCortical_neuron
ENSG00000264443	3.81388	-1.1655	0.539745	-2.15935	0.0308233	0.0763773	AL445686.2	seddighi.ipscCortical_neuron
ENSG00000264444	0						AC096708.2	seddighi.ipscCortical_neuron
ENSG00000264448	1.6946	0.421649	0.801124	0.526322	0.598665	0.738566	AC084346.2	seddighi.ipscCortical_neuron
ENSG00000264449	41.7523	0.516842	0.161463	3.20099	0.00136955	0.00512605	AP005433.1	seddighi.ipscCortical_neuron
ENSG00000264451	0						AC036222.1	seddighi.ipscCortical_neuron
ENSG00000264452	0						snoZ6	seddighi.ipscCortical_neuron
ENSG00000264456	14.9904	1.13029	0.22187	5.09437	3.49909e-07	2.61786e-06	AC138207.4	seddighi.ipscCortical_neuron
ENSG00000264458	1.66544	-0.465115	0.757294	-0.61418	0.539096	0.690029	AC025211.1	seddighi.ipscCortical_neuron
ENSG00000264464	0						AC091170.1	seddighi.ipscCortical_neuron
ENSG00000264468	0						MIR4520-1	seddighi.ipscCortical_neuron
ENSG00000264470	0						MIR4794	seddighi.ipscCortical_neuron
ENSG00000264472	0						AC096708.3	seddighi.ipscCortical_neuron
ENSG00000264474	0						MIR4656	seddighi.ipscCortical_neuron
ENSG00000264475	0						AP005062.1	seddighi.ipscCortical_neuron
ENSG00000264477	0						MIR5682	seddighi.ipscCortical_neuron
ENSG00000264480	0						MIR4714	seddighi.ipscCortical_neuron
ENSG00000264482	0						MIR4705	seddighi.ipscCortical_neuron
ENSG00000264483	0						MIR5008	seddighi.ipscCortical_neuron
ENSG00000264484	0						RN7SL697P	seddighi.ipscCortical_neuron
ENSG00000264486	0.116868	1.02942	3.22593	0.319108	0.749645		AC061975.4	seddighi.ipscCortical_neuron
ENSG00000264488	0.0554855	0.548525	3.22593	0.170036	0.864981		AC090283.1	seddighi.ipscCortical_neuron
ENSG00000264490	0.409012	-0.922298	1.41981	-0.649591	0.515956		BX640514.1	seddighi.ipscCortical_neuron
ENSG00000264491	0.56097	-0.0978254	1.46022	-0.0669936	0.946587		AC005544.1	seddighi.ipscCortical_neuron
ENSG00000264493	0						MIR4298	seddighi.ipscCortical_neuron
ENSG00000264497	0						AC090616.4	seddighi.ipscCortical_neuron
ENSG00000264500	0						MIR3124	seddighi.ipscCortical_neuron
ENSG00000264501	0						RN7SL731P	seddighi.ipscCortical_neuron
ENSG00000264503	0						AP001180.3	seddighi.ipscCortical_neuron
ENSG00000264511	0						MIR3678	seddighi.ipscCortical_neuron
ENSG00000264512	0						MIR5692A2	seddighi.ipscCortical_neuron
ENSG00000264513	0						AC006270.1	seddighi.ipscCortical_neuron
ENSG00000264514	0.0594579	0.548525	3.22593	0.170036	0.864981		AP000915.1	seddighi.ipscCortical_neuron
ENSG00000264515	60.5715	0.400995	0.178322	2.24872	0.0245305	0.0631411	AC011474.1	seddighi.ipscCortical_neuron
ENSG00000264519	0.170014	0.800936	2.60348	0.30764	0.758356		RN7SL596P	seddighi.ipscCortical_neuron
ENSG00000264520	0						AC005154.5	seddighi.ipscCortical_neuron
ENSG00000264522	896.39	0.100464	0.127601	0.787333	0.431087	0.593827	OTUD7B	seddighi.ipscCortical_neuron
ENSG00000264525	0						MIR4778	seddighi.ipscCortical_neuron
ENSG00000264529	1.96553	0.982473	0.617328	1.59149	0.111499	0.21947	AC006270.2	seddighi.ipscCortical_neuron
ENSG00000264530	0						RN7SL25P	seddighi.ipscCortical_neuron
ENSG00000264534	0						MIR378B	seddighi.ipscCortical_neuron
ENSG00000264536	0						MIR5706	seddighi.ipscCortical_neuron
ENSG00000264538	1516.71	0.125466	0.034214	3.6671	0.000245316	0.00109918	SUZ12P1	seddighi.ipscCortical_neuron
ENSG00000264539	0						MIR548AR	seddighi.ipscCortical_neuron
ENSG00000264540	0						RN7SL405P	seddighi.ipscCortical_neuron
ENSG00000264545	0						AL359922.1	seddighi.ipscCortical_neuron
ENSG00000264546	0.868017	0.762763	1.04387	0.730704	0.46496	0.625228	AC008026.3	seddighi.ipscCortical_neuron
ENSG00000264548	18.8377	0.0269829	0.210769	0.128021	0.898132	0.942825	AC132872.2	seddighi.ipscCortical_neuron
ENSG00000264549	0						SNORD95	seddighi.ipscCortical_neuron
ENSG00000264553	0						MIR4257	seddighi.ipscCortical_neuron
ENSG00000264554	0						RN7SL793P	seddighi.ipscCortical_neuron
ENSG00000264558	1.66338	-0.996921	0.792244	-1.25835	0.208265	0.354674	AC015674.1	seddighi.ipscCortical_neuron
ENSG00000264559	0						MIR3162	seddighi.ipscCortical_neuron
ENSG00000264563	0						MIR4633	seddighi.ipscCortical_neuron
ENSG00000264564	0						AC090897.2	seddighi.ipscCortical_neuron
ENSG00000264566	0						MIR23C	seddighi.ipscCortical_neuron
ENSG00000264569	13.6159	-0.262124	0.325762	-0.804651	0.421021	0.584233	AC137723.1	seddighi.ipscCortical_neuron
ENSG00000264570	1.66323	0.137856	0.804722	0.171309	0.863981	0.921428	AP005058.1	seddighi.ipscCortical_neuron
ENSG00000264571	0						MIR4529	seddighi.ipscCortical_neuron
ENSG00000264572	0						MIR4296	seddighi.ipscCortical_neuron
ENSG00000264573	0						RN7SL15P	seddighi.ipscCortical_neuron
ENSG00000264574	0						MIR1254-2	seddighi.ipscCortical_neuron
ENSG00000264575	720.762	-0.242083	0.0701942	-3.44876	0.000563169	0.00231872	LINC00526	seddighi.ipscCortical_neuron
ENSG00000264577	2.12696	-0.410989	0.663672	-0.619265	0.535742	0.687511	AC010761.1	seddighi.ipscCortical_neuron
ENSG00000264578	3.93405	-0.378029	0.670827	-0.563527	0.573076	0.718501	AC009630.3	seddighi.ipscCortical_neuron
ENSG00000264580	0						MIR5692B	seddighi.ipscCortical_neuron
ENSG00000264582	0.115006	-0.41326	3.22593	-0.128106	0.898065		RN7SL326P	seddighi.ipscCortical_neuron
ENSG00000264583	0						MIR4487	seddighi.ipscCortical_neuron
ENSG00000264585	0						MIR4449	seddighi.ipscCortical_neuron
ENSG00000264587	0.113632	-0.41326	3.22593	-0.128106	0.898065		AC117569.1	seddighi.ipscCortical_neuron
ENSG00000264589	334.406	-0.00877544	0.256747	-0.0341793	0.972734	0.984615	MAPT-AS1	seddighi.ipscCortical_neuron
ENSG00000264592	0						RN7SL131P	seddighi.ipscCortical_neuron
ENSG00000264595	0						AC103808.2	seddighi.ipscCortical_neuron
ENSG00000264596	0						AP000897.1	seddighi.ipscCortical_neuron
ENSG00000264598	0						AC003687.1	seddighi.ipscCortical_neuron
ENSG00000264603	0						MIR3159	seddighi.ipscCortical_neuron
ENSG00000264607	0						MIR3173	seddighi.ipscCortical_neuron
ENSG00000264610	0						MIR4685	seddighi.ipscCortical_neuron
ENSG00000264613	0						RN7SL290P	seddighi.ipscCortical_neuron
ENSG00000264614	0						MIR5588	seddighi.ipscCortical_neuron
ENSG00000264615	0.104104	-0.41326	3.22593	-0.128106	0.898065		RN7SL592P	seddighi.ipscCortical_neuron
ENSG00000264616	0						MIR4755	seddighi.ipscCortical_neuron
ENSG00000264617	0						AC233702.5	seddighi.ipscCortical_neuron
ENSG00000264618	0						RN7SL732P	seddighi.ipscCortical_neuron
ENSG00000264621	0						MIR5591	seddighi.ipscCortical_neuron
ENSG00000264622	0						AC022903.1	seddighi.ipscCortical_neuron
ENSG00000264623	0						MIR4796	seddighi.ipscCortical_neuron
ENSG00000264630	0						PRKCA-AS1	seddighi.ipscCortical_neuron
ENSG00000264633	0						MIR4271	seddighi.ipscCortical_neuron
ENSG00000264634	0.0546332	-0.172814	3.22593	-0.0535703	0.957277		AC100844.1	seddighi.ipscCortical_neuron
ENSG00000264635	1.92006	0.489824	0.718378	0.681847	0.495336	0.651929	AP001020.2	seddighi.ipscCortical_neuron
ENSG00000264638	0						MIR3152	seddighi.ipscCortical_neuron
ENSG00000264643	0						AC024614.1	seddighi.ipscCortical_neuron
ENSG00000264644	0						KRT18P8	seddighi.ipscCortical_neuron
ENSG00000264647	0.491663	-1.31621	1.53598	-0.856917	0.391491		AC104564.5	seddighi.ipscCortical_neuron
ENSG00000264653	0						MIR5194	seddighi.ipscCortical_neuron
ENSG00000264655	18.1688	-0.255718	0.252299	-1.01355	0.310797	0.472823	AC080112.1	seddighi.ipscCortical_neuron
ENSG00000264657	0						MIR3171	seddighi.ipscCortical_neuron
ENSG00000264658	0						MIR4798	seddighi.ipscCortical_neuron
ENSG00000264659	0.649236	-1.09214	1.38197	-0.79028	0.429364		AC064805.2	seddighi.ipscCortical_neuron
ENSG00000264660	14.8744	0.0812466	0.294049	0.276303	0.782315	0.868607	AC107926.1	seddighi.ipscCortical_neuron
ENSG00000264661	0						MIR3200	seddighi.ipscCortical_neuron
ENSG00000264662	0						AC126365.2	seddighi.ipscCortical_neuron
ENSG00000264663	0						KRT8P34	seddighi.ipscCortical_neuron
ENSG00000264666	102.856	-0.23541	0.128506	-1.8319	0.0669662	0.145589	AC020558.1	seddighi.ipscCortical_neuron
ENSG00000264668	65.9515	-0.353296	0.214619	-1.64616	0.0997313	0.201041	AC138696.1	seddighi.ipscCortical_neuron
ENSG00000264672	10.4577	0.192344	0.345142	0.557291	0.577329	0.721904	SEPT4-AS1	seddighi.ipscCortical_neuron
ENSG00000264673	0						AC098850.2	seddighi.ipscCortical_neuron
ENSG00000264675	0						MIR4285	seddighi.ipscCortical_neuron
ENSG00000264676	0.0584339	0.548525	3.22593	0.170036	0.864981		RN7SL204P	seddighi.ipscCortical_neuron
ENSG00000264678	0						MIR3140	seddighi.ipscCortical_neuron
ENSG00000264684	0						hsa-mir-4773-1	seddighi.ipscCortical_neuron
ENSG00000264685	0.997241	0.919664	1.16231	0.791235	0.428807	0.591684	PRPF19P1	seddighi.ipscCortical_neuron
ENSG00000264689	0						AC015688.2	seddighi.ipscCortical_neuron
ENSG00000264693	2.65471	1.47079	0.553489	2.6573	0.00787696	0.023906	AC123786.1	seddighi.ipscCortical_neuron
ENSG00000264695	0.0999613	-0.41326	3.22593	-0.128106	0.898065		AC007922.1	seddighi.ipscCortical_neuron
ENSG00000264697	0						AC067819.1	seddighi.ipscCortical_neuron
ENSG00000264698	0						MIR4255	seddighi.ipscCortical_neuron
ENSG00000264699	0						LINC01912	seddighi.ipscCortical_neuron
ENSG00000264701	0.059058	-0.172814	3.22593	-0.0535703	0.957277		AC018521.4	seddighi.ipscCortical_neuron
ENSG00000264703	0						MIR4752	seddighi.ipscCortical_neuron
ENSG00000264705	1.58197	0.334616	0.72248	0.46315	0.643257	0.772775	AC090337.1	seddighi.ipscCortical_neuron
ENSG00000264706	0.335016	0.07127	1.55772	0.0457527	0.963507		RN7SL217P	seddighi.ipscCortical_neuron
ENSG00000264707	0.209609	-0.894153	2.5006	-0.357575	0.720661		L3MBTL4-AS1	seddighi.ipscCortical_neuron
ENSG00000264712	0						MIR4504	seddighi.ipscCortical_neuron
ENSG00000264714	0.10749	0.307777	3.22593	0.0954072	0.923991		AP005117.1	seddighi.ipscCortical_neuron
ENSG00000264717	1.96654	-0.74741	0.887269	-0.842371	0.39958	0.562622	NPY4R2	seddighi.ipscCortical_neuron
ENSG00000264720	0						MIR3117	seddighi.ipscCortical_neuron
ENSG00000264725	0						MIR3129	seddighi.ipscCortical_neuron
ENSG00000264727	0.794169	1.22866	1.05406	1.16565	0.243758	0.397651	AC005725.1	seddighi.ipscCortical_neuron
ENSG00000264729	0						AC022596.1	seddighi.ipscCortical_neuron
ENSG00000264732	0						MIR4638	seddighi.ipscCortical_neuron
ENSG00000264733	0						MIR4718	seddighi.ipscCortical_neuron
ENSG00000264734	0						AC069061.2	seddighi.ipscCortical_neuron
ENSG00000264735	0.71637	0.837146	1.02738	0.814834	0.415167	0.578178	AC145207.7	seddighi.ipscCortical_neuron
ENSG00000264736	0.238007	0.590477	2.05264	0.287667	0.773602		BDP1P	seddighi.ipscCortical_neuron
ENSG00000264737	0						MIR4511	seddighi.ipscCortical_neuron
ENSG00000264739	0						AC093484.2	seddighi.ipscCortical_neuron
ENSG00000264741	0						MIR4505	seddighi.ipscCortical_neuron
ENSG00000264743	1.11737	1.72491	0.932978	1.84882	0.0644833	0.141073	DPRXP4	seddighi.ipscCortical_neuron
ENSG00000264744	0						MIR3689C	seddighi.ipscCortical_neuron
ENSG00000264745	5.82805	0.192358	0.468205	0.410841	0.681189	0.799936	TTC39C-AS1	seddighi.ipscCortical_neuron
ENSG00000264747	0						MIR3924	seddighi.ipscCortical_neuron
ENSG00000264750	0.0649367	-0.172814	3.22593	-0.0535703	0.957277		AC032019.1	seddighi.ipscCortical_neuron
ENSG00000264754	0						AC110921.1	seddighi.ipscCortical_neuron
ENSG00000264755	0						MIR3131	seddighi.ipscCortical_neuron
ENSG00000264757	0						MIR3198-1	seddighi.ipscCortical_neuron
ENSG00000264760	0						MIR3141	seddighi.ipscCortical_neuron
ENSG00000264763	0						MIR4295	seddighi.ipscCortical_neuron
ENSG00000264764	0						MIR4772	seddighi.ipscCortical_neuron
ENSG00000264765	0.104066	0.293803	3.22593	0.0910754	0.927433		AC098850.3	seddighi.ipscCortical_neuron
ENSG00000264767	0						RN7SL237P	seddighi.ipscCortical_neuron
ENSG00000264769	0						AC145207.8	seddighi.ipscCortical_neuron
ENSG00000264772	587.015	0.0502541	0.0698016	0.719956	0.471552	0.631332	AC016876.2	seddighi.ipscCortical_neuron
ENSG00000264773	0						MIR4420	seddighi.ipscCortical_neuron
ENSG00000264775	13.2416	-0.83595	0.290903	-2.87363	0.0040578	0.0133254	PPIAP14	seddighi.ipscCortical_neuron
ENSG00000264781	0						MIR4537	seddighi.ipscCortical_neuron
ENSG00000264785	0						AC005722.3	seddighi.ipscCortical_neuron
ENSG00000264788	0						MIR3148	seddighi.ipscCortical_neuron
ENSG00000264790	0.390442	-0.176495	1.5487	-0.113963	0.909267		AC021382.2	seddighi.ipscCortical_neuron
ENSG00000264791	0						AC004147.3	seddighi.ipscCortical_neuron
ENSG00000264792	0						MIR4637	seddighi.ipscCortical_neuron
ENSG00000264793	0						MIR4771-1	seddighi.ipscCortical_neuron
ENSG00000264796	0						MIR5009	seddighi.ipscCortical_neuron
ENSG00000264800	0						MIR4294	seddighi.ipscCortical_neuron
ENSG00000264801	1.17953	0.386218	0.823498	0.468997	0.639072	0.769544	ERVFRD-3	seddighi.ipscCortical_neuron
ENSG00000264802	0						MIR5191	seddighi.ipscCortical_neuron
ENSG00000264803	0						MIR378C	seddighi.ipscCortical_neuron
ENSG00000264808	3.89818	-0.394431	0.477817	-0.825486	0.409096	0.572255	AC068025.1	seddighi.ipscCortical_neuron
ENSG00000264809	0.162328	0.0525714	2.63578	0.0199453	0.984087		Metazoa_SRP	seddighi.ipscCortical_neuron
ENSG00000264810	0						MIR4441	seddighi.ipscCortical_neuron
ENSG00000264812	2.61254	0.505682	0.693959	0.728691	0.466191	0.626293	AC132938.2	seddighi.ipscCortical_neuron
ENSG00000264813	0						AC113554.2	seddighi.ipscCortical_neuron
ENSG00000264814	0						MIR1273C	seddighi.ipscCortical_neuron
ENSG00000264823	0						MIR3154	seddighi.ipscCortical_neuron
ENSG00000264824	0						MIR5571	seddighi.ipscCortical_neuron
ENSG00000264825	0						AC091588.2	seddighi.ipscCortical_neuron
ENSG00000264829	0						AC087749.2	seddighi.ipscCortical_neuron
ENSG00000264833	0						RN7SL468P	seddighi.ipscCortical_neuron
ENSG00000264834	0.0649367	-0.172814	3.22593	-0.0535703	0.957277		MIR1273F	seddighi.ipscCortical_neuron
ENSG00000264837	0						AC069061.3	seddighi.ipscCortical_neuron
ENSG00000264840	0.0969271	-0.41326	3.22593	-0.128106	0.898065		RN7SL404P	seddighi.ipscCortical_neuron
ENSG00000264843	0.901638	-0.439017	1.13392	-0.387168	0.698631	0.811531	AP001180.4	seddighi.ipscCortical_neuron
ENSG00000264845	0.104925	0.32262	3.22593	0.100008	0.920338		AC119868.1	seddighi.ipscCortical_neuron
ENSG00000264850	0						MIR4310	seddighi.ipscCortical_neuron
ENSG00000264853	3.34867	-0.330869	0.537165	-0.615954	0.537925	0.688999	AC011933.2	seddighi.ipscCortical_neuron
ENSG00000264857	0						MIR5696	seddighi.ipscCortical_neuron
ENSG00000264859	0.379667	-1.10365	2.23672	-0.493423	0.621714		DSG2-AS1	seddighi.ipscCortical_neuron
ENSG00000264860	6.36946	1.01303	0.548988	1.84526	0.0649995	0.142005	AC097641.1	seddighi.ipscCortical_neuron
ENSG00000264862	0.927079	0.673338	1.23876	0.543556	0.586747	0.729589	RN7SL45P	seddighi.ipscCortical_neuron
ENSG00000264864	0						MIR3613	seddighi.ipscCortical_neuron
ENSG00000264869	0.0636788	0.548525	3.22593	0.170036	0.864981		AC068112.1	seddighi.ipscCortical_neuron
ENSG00000264874	0						AC087499.7	seddighi.ipscCortical_neuron
ENSG00000264876	0						AP005209.1	seddighi.ipscCortical_neuron
ENSG00000264879	0						RN7SL690P	seddighi.ipscCortical_neuron
ENSG00000264880	0						AP005901.2	seddighi.ipscCortical_neuron
ENSG00000264881	0						MIR1273D	seddighi.ipscCortical_neuron
ENSG00000264892	0						NOS2P4	seddighi.ipscCortical_neuron
ENSG00000264895	15.244	-0.0511416	0.262464	-0.194852	0.845509	0.910005	AC006141.1	seddighi.ipscCortical_neuron
ENSG00000264897	0						MIR3921	seddighi.ipscCortical_neuron
ENSG00000264901	0						MIR3616	seddighi.ipscCortical_neuron
ENSG00000264906	0						MIR4494	seddighi.ipscCortical_neuron
ENSG00000264907	0						PRELID3BP3	seddighi.ipscCortical_neuron
ENSG00000264910	0						RN7SL525P	seddighi.ipscCortical_neuron
ENSG00000264911	0.050195	0.548525	3.22593	0.170036	0.864981		AC022069.1	seddighi.ipscCortical_neuron
ENSG00000264914	0						AC015845.1	seddighi.ipscCortical_neuron
ENSG00000264916	0.203483	-0.894154	2.12953	-0.419883	0.674571		RN7SL230P	seddighi.ipscCortical_neuron
ENSG00000264920	706.623	0.177549	0.0881539	2.01408	0.0440013	0.10284	AC018521.5	seddighi.ipscCortical_neuron
ENSG00000264922	0						MIR4540	seddighi.ipscCortical_neuron
ENSG00000264924	0.0584339	0.548525	3.22593	0.170036	0.864981		AC090772.1	seddighi.ipscCortical_neuron
ENSG00000264926	0						MIR378F	seddighi.ipscCortical_neuron
ENSG00000264930	0						AC131055.1	seddighi.ipscCortical_neuron
ENSG00000264931	0						MIR3138	seddighi.ipscCortical_neuron
ENSG00000264932	0.110587	-0.41326	3.22593	-0.128106	0.898065		AC115989.2	seddighi.ipscCortical_neuron
ENSG00000264933	0						RN7SL190P	seddighi.ipscCortical_neuron
ENSG00000264934	0						MIR4265	seddighi.ipscCortical_neuron
ENSG00000264937	0.571864	-0.240054	1.33299	-0.180087	0.857084		AC100830.2	seddighi.ipscCortical_neuron
ENSG00000264940	0						SNORD3C	seddighi.ipscCortical_neuron
ENSG00000264941	0						MIR4474	seddighi.ipscCortical_neuron
ENSG00000264943	0.991328	1.39371	0.954785	1.45971	0.144369	0.268374	SH3GL1P2	seddighi.ipscCortical_neuron
ENSG00000264947	0						MIR3181	seddighi.ipscCortical_neuron
ENSG00000264954	19.2311	-0.629657	0.264715	-2.37862	0.0173774	0.047262	PRR29-AS1	seddighi.ipscCortical_neuron
ENSG00000264956	0						AC138761.4	seddighi.ipscCortical_neuron
ENSG00000264958	0.122943	0.311169	3.22593	0.0964586	0.923156		ALOX12P1	seddighi.ipscCortical_neuron
ENSG00000264961	0						MIR4730	seddighi.ipscCortical_neuron
ENSG00000264963	0						RN7SL440P	seddighi.ipscCortical_neuron
ENSG00000264964	41.6169	-0.0722633	0.174138	-0.414977	0.678159	0.7979	AP001033.1	seddighi.ipscCortical_neuron
ENSG00000264966	0						MIR5094	seddighi.ipscCortical_neuron
ENSG00000264968	0.0636788	0.548525	3.22593	0.170036	0.864981		AC090844.2	seddighi.ipscCortical_neuron
ENSG00000264970	0						AC131274.3	seddighi.ipscCortical_neuron
ENSG00000264971	0						PRR13P4	seddighi.ipscCortical_neuron
ENSG00000264974	0						MIR4789	seddighi.ipscCortical_neuron
ENSG00000264975	0						MIR4431	seddighi.ipscCortical_neuron
ENSG00000264978	0						RN7SL630P	seddighi.ipscCortical_neuron
ENSG00000264979	0						MIR4436B1	seddighi.ipscCortical_neuron
ENSG00000264982	0.327841	-0.662178	1.98129	-0.334215	0.738217		AC015563.2	seddighi.ipscCortical_neuron
ENSG00000264984	0						MIR5691	seddighi.ipscCortical_neuron
ENSG00000264985	2.15989	-1.88648	0.891123	-2.11697	0.0342627	0.0835154	AC124804.1	seddighi.ipscCortical_neuron
ENSG00000264986	0						MIR5092	seddighi.ipscCortical_neuron
ENSG00000264990	0						AC005549.1	seddighi.ipscCortical_neuron
ENSG00000264994	0						SNORD92	seddighi.ipscCortical_neuron
ENSG00000264997	0						SNORD39	seddighi.ipscCortical_neuron
ENSG00000264999	0						MIR5089	seddighi.ipscCortical_neuron
ENSG00000265000	0						AC068512.1	seddighi.ipscCortical_neuron
ENSG00000265003	0						MIR4780	seddighi.ipscCortical_neuron
ENSG00000265005	0						MIR548W	seddighi.ipscCortical_neuron
ENSG00000265007	0						MIR4327	seddighi.ipscCortical_neuron
ENSG00000265008	3.6601	-0.751608	0.543746	-1.38228	0.166886	0.299636	AC011825.4	seddighi.ipscCortical_neuron
ENSG00000265010	1.16038	0.0417678	1.05165	0.0397162	0.968319	0.982308	AC087301.1	seddighi.ipscCortical_neuron
ENSG00000265014	0						MIR3160-1	seddighi.ipscCortical_neuron
ENSG00000265015	0.113785	-0.41326	3.22593	-0.128106	0.898065		AP005901.3	seddighi.ipscCortical_neuron
ENSG00000265018	2.80879	-0.482818	1.01371	-0.476287	0.63387	0.765865	AGAP12P	seddighi.ipscCortical_neuron
ENSG00000265019	0						ABBA01006766.1	seddighi.ipscCortical_neuron
ENSG00000265028	0						MIR4792	seddighi.ipscCortical_neuron
ENSG00000265031	0						MIR1273E	seddighi.ipscCortical_neuron
ENSG00000265033	0						RN7SL262P	seddighi.ipscCortical_neuron
ENSG00000265038	0						AP001180.5	seddighi.ipscCortical_neuron
ENSG00000265041	0						AC015688.3	seddighi.ipscCortical_neuron
ENSG00000265043	0						AC068418.2	seddighi.ipscCortical_neuron
ENSG00000265046	0						AC004253.2	seddighi.ipscCortical_neuron
ENSG00000265052	0						RN7SL622P	seddighi.ipscCortical_neuron
ENSG00000265055	3.43748	0.0591244	0.671114	0.0880989	0.929798	0.960827	AC145343.1	seddighi.ipscCortical_neuron
ENSG00000265056	0						MIR548S	seddighi.ipscCortical_neuron
ENSG00000265057	0						MIR4765	seddighi.ipscCortical_neuron
ENSG00000265060	0						PPY2P	seddighi.ipscCortical_neuron
ENSG00000265061	0						MIR4419B	seddighi.ipscCortical_neuron
ENSG00000265064	0						MIR4692	seddighi.ipscCortical_neuron
ENSG00000265069	0.117349	-0.41326	3.22593	-0.128106	0.898065		AP002409.1	seddighi.ipscCortical_neuron
ENSG00000265073	2.94661	0.0595587	0.665513	0.089493	0.92869	0.960341	AC010761.2	seddighi.ipscCortical_neuron
ENSG00000265075	0						MIR3622B	seddighi.ipscCortical_neuron
ENSG00000265078	0						RN7SL664P	seddighi.ipscCortical_neuron
ENSG00000265083	0						MIR3691	seddighi.ipscCortical_neuron
ENSG00000265089	0						MIR4655	seddighi.ipscCortical_neuron
ENSG00000265091	7.80405	0.247903	0.339191	0.730866	0.464861	0.625171	AP001496.2	seddighi.ipscCortical_neuron
ENSG00000265092	0						MIR4484	seddighi.ipscCortical_neuron
ENSG00000265093	0						RN7SL246P	seddighi.ipscCortical_neuron
ENSG00000265094	0						AC007922.2	seddighi.ipscCortical_neuron
ENSG00000265095	0.118475	0.313961	3.22593	0.0973243	0.922469		AC093484.3	seddighi.ipscCortical_neuron
ENSG00000265096	0.340414	-0.015937	2.29381	-0.00694782	0.994456		C1QTNF1-AS1	seddighi.ipscCortical_neuron
ENSG00000265097	0						RBM22P1	seddighi.ipscCortical_neuron
ENSG00000265098	0						MIR4510	seddighi.ipscCortical_neuron
ENSG00000265099	0						AC090774.2	seddighi.ipscCortical_neuron
ENSG00000265100	6.01525	0.977139	0.388512	2.51508	0.0119005	0.0341103	AC005332.1	seddighi.ipscCortical_neuron
ENSG00000265101	0						AC091027.1	seddighi.ipscCortical_neuron
ENSG00000265102	0						MIR3942	seddighi.ipscCortical_neuron
ENSG00000265107	0.361459	1.47912	1.69567	0.872289	0.383051		GJA5	seddighi.ipscCortical_neuron
ENSG00000265110	0						MIR4731	seddighi.ipscCortical_neuron
ENSG00000265112	0						MIR3153	seddighi.ipscCortical_neuron
ENSG00000265113	0.0484636	-0.172814	3.22593	-0.0535703	0.957277		AC026474.1	seddighi.ipscCortical_neuron
ENSG00000265115	0.111116	-0.41326	3.22593	-0.128106	0.898065		AC011824.1	seddighi.ipscCortical_neuron
ENSG00000265118	0						AC134669.2	seddighi.ipscCortical_neuron
ENSG00000265121	0						AC068594.2	seddighi.ipscCortical_neuron
ENSG00000265123	0.118624	1.02942	3.22593	0.319108	0.749645		RN7SL200P	seddighi.ipscCortical_neuron
ENSG00000265125	0						AC011824.2	seddighi.ipscCortical_neuron
ENSG00000265126	0						AC004448.5	seddighi.ipscCortical_neuron
ENSG00000265128	0						AC016866.2	seddighi.ipscCortical_neuron
ENSG00000265134	0						MIR3190	seddighi.ipscCortical_neuron
ENSG00000265135	0						MIR5687	seddighi.ipscCortical_neuron
ENSG00000265136	0						AC124283.4	seddighi.ipscCortical_neuron
ENSG00000265137	0						MIR3192	seddighi.ipscCortical_neuron
ENSG00000265139	0.271465	1.6106	2.32928	0.691459	0.489277		AC005899.3	seddighi.ipscCortical_neuron
ENSG00000265140	0						MIR4301	seddighi.ipscCortical_neuron
ENSG00000265141	0						RN7SL451P	seddighi.ipscCortical_neuron
ENSG00000265142	0.256039	-0.0249483	2.01767	-0.0123649	0.990135		MIR133A1HG	seddighi.ipscCortical_neuron
ENSG00000265144	0						MIR548AM	seddighi.ipscCortical_neuron
ENSG00000265145	0						SNORD53	seddighi.ipscCortical_neuron
ENSG00000265148	1470.67	-0.0898966	0.0353809	-2.54082	0.0110593	0.0319939	TSPOAP1-AS1	seddighi.ipscCortical_neuron
ENSG00000265154	0						MIR151B	seddighi.ipscCortical_neuron
ENSG00000265158	0.259677	-1.1346	2.40382	-0.471999	0.636927		LRRC37A7P	seddighi.ipscCortical_neuron
ENSG00000265160	0						MIR5003	seddighi.ipscCortical_neuron
ENSG00000265163	0						CDRT8	seddighi.ipscCortical_neuron
ENSG00000265164	0						MIR2681	seddighi.ipscCortical_neuron
ENSG00000265165	0						MIR4307	seddighi.ipscCortical_neuron
ENSG00000265168	0.202964	-0.894153	2.52147	-0.354616	0.722877		AC005726.5	seddighi.ipscCortical_neuron
ENSG00000265170	0						RN7SL667P	seddighi.ipscCortical_neuron
ENSG00000265172	0						MIR4262	seddighi.ipscCortical_neuron
ENSG00000265174	0.111234	0.290402	3.22593	0.0900212	0.92827		AP005202.2	seddighi.ipscCortical_neuron
ENSG00000265176	0						MIR3202-1	seddighi.ipscCortical_neuron
ENSG00000265178	0						MIR4728	seddighi.ipscCortical_neuron
ENSG00000265179	904.667	-0.287278	0.0715937	-4.01261	6.00519e-05	0.000305027	AP000894.2	seddighi.ipscCortical_neuron
ENSG00000265180	0						MIR4790	seddighi.ipscCortical_neuron
ENSG00000265181	0						MIR4674	seddighi.ipscCortical_neuron
ENSG00000265182	0						AC100778.3	seddighi.ipscCortical_neuron
ENSG00000265185	42.2063	0.212128	0.223431	0.949409	0.342412	0.505262	SNORD3B-1	seddighi.ipscCortical_neuron
ENSG00000265188	0.532029	-0.708384	1.53909	-0.460263	0.645327		AP001496.3	seddighi.ipscCortical_neuron
ENSG00000265190	0.470883	-0.761829	1.7562	-0.433793	0.664439		ANXA8	seddighi.ipscCortical_neuron
ENSG00000265193	0						MIR3923	seddighi.ipscCortical_neuron
ENSG00000265194	0.329604	-0.590013	1.73661	-0.33975	0.734045		AL359922.2	seddighi.ipscCortical_neuron
ENSG00000265195	0						MIR4312	seddighi.ipscCortical_neuron
ENSG00000265201	0						MIR4677	seddighi.ipscCortical_neuron
ENSG00000265203	0.117349	-0.41326	3.22593	-0.128106	0.898065		RBP3	seddighi.ipscCortical_neuron
ENSG00000265204	0						AC090772.2	seddighi.ipscCortical_neuron
ENSG00000265205	0.106198	-0.41326	3.22593	-0.128106	0.898065		AC010761.3	seddighi.ipscCortical_neuron
ENSG00000265206	0.112017	0.305023	3.22593	0.0945536	0.924669		AC004687.1	seddighi.ipscCortical_neuron
ENSG00000265210	0						MIR4486	seddighi.ipscCortical_neuron
ENSG00000265213	0						MIR3684	seddighi.ipscCortical_neuron
ENSG00000265215	0						MIR4269	seddighi.ipscCortical_neuron
ENSG00000265217	0						AC090358.1	seddighi.ipscCortical_neuron
ENSG00000265218	7.40961	-0.770697	0.39532	-1.94955	0.0512299	0.116737	AC103810.2	seddighi.ipscCortical_neuron
ENSG00000265222	1.80267	0.882525	0.66591	1.32529	0.185075	0.323987	AC079336.2	seddighi.ipscCortical_neuron
ENSG00000265226	0						MIR548AI	seddighi.ipscCortical_neuron
ENSG00000265227	0						MIR4699	seddighi.ipscCortical_neuron
ENSG00000265233	0						ABBA01006766.2	seddighi.ipscCortical_neuron
ENSG00000265236	0						SNORD84	seddighi.ipscCortical_neuron
ENSG00000265237	0						MIR3142	seddighi.ipscCortical_neuron
ENSG00000265240	0						AC114689.2	seddighi.ipscCortical_neuron
ENSG00000265241	19581.4	-0.0617015	0.0353355	-1.74617	0.0807822	0.169603	RBM8A	seddighi.ipscCortical_neuron
ENSG00000265243	0						IGLJCOR18	seddighi.ipscCortical_neuron
ENSG00000265246	0						AC129926.1	seddighi.ipscCortical_neuron
ENSG00000265247	0						MIR4472-1	seddighi.ipscCortical_neuron
ENSG00000265251	0						MIR4288	seddighi.ipscCortical_neuron
ENSG00000265252	0						MIR3132	seddighi.ipscCortical_neuron
ENSG00000265253	0						MIR4446	seddighi.ipscCortical_neuron
ENSG00000265254	11.2272	-0.349713	0.326603	-1.07076	0.284277	0.444847	AC015917.2	seddighi.ipscCortical_neuron
ENSG00000265257	0.560281	-1.3063	1.41315	-0.924388	0.355284		AP005263.1	seddighi.ipscCortical_neuron
ENSG00000265258	0						MIR4686	seddighi.ipscCortical_neuron
ENSG00000265260	0						RN7SL74P	seddighi.ipscCortical_neuron
ENSG00000265261	0.702343	2.01757	1.13288	1.78092	0.0749256	0.159548	AC027575.3	seddighi.ipscCortical_neuron
ENSG00000265262	12.579	0.34621	0.27962	1.23815	0.215662	0.364118	TRMT112P3	seddighi.ipscCortical_neuron
ENSG00000265265	0						AC233702.6	seddighi.ipscCortical_neuron
ENSG00000265272	0.226322	0.542659	2.07719	0.261247	0.793902		RN7SL693P	seddighi.ipscCortical_neuron
ENSG00000265273	0.158534	-0.653706	3.22593	-0.202641	0.839415		AC009831.2	seddighi.ipscCortical_neuron
ENSG00000265279	0.827843	-0.888427	1.18468	-0.749929	0.453298	0.614768	CLUHP6	seddighi.ipscCortical_neuron
ENSG00000265281	0						MIR3935	seddighi.ipscCortical_neuron
ENSG00000265282	6.68506	0.139979	0.406343	0.344484	0.730482	0.833475	AC005828.4	seddighi.ipscCortical_neuron
ENSG00000265284	0						MIR4770	seddighi.ipscCortical_neuron
ENSG00000265287	1.84385	0.00384103	0.72239	0.00531712	0.995758	0.997722	AC005726.6	seddighi.ipscCortical_neuron
ENSG00000265289	0.0592218	-0.172814	3.22593	-0.0535703	0.957277		AC104996.1	seddighi.ipscCortical_neuron
ENSG00000265291	0						MIR4710	seddighi.ipscCortical_neuron
ENSG00000265293	0.0592218	-0.172814	3.22593	-0.0535703	0.957277		ARGFXP2	seddighi.ipscCortical_neuron
ENSG00000265296	6.86217	-0.240235	0.408818	-0.587632	0.556779	0.703992	AP005212.1	seddighi.ipscCortical_neuron
ENSG00000265298	0.639199	-1.63546	1.23973	-1.31921	0.187098		AC132812.1	seddighi.ipscCortical_neuron
ENSG00000265301	0						MIR548AD	seddighi.ipscCortical_neuron
ENSG00000265303	0.116868	1.02942	3.22593	0.319108	0.749645		AC099850.2	seddighi.ipscCortical_neuron
ENSG00000265304	0						MIR3650	seddighi.ipscCortical_neuron
ENSG00000265306	0						MIR3195	seddighi.ipscCortical_neuron
ENSG00000265313	1.0237	-0.273726	1.26128	-0.217023	0.82819	0.898695	LINC01476	seddighi.ipscCortical_neuron
ENSG00000265316	0						AP005059.2	seddighi.ipscCortical_neuron
ENSG00000265319	0						RN7SL847P	seddighi.ipscCortical_neuron
ENSG00000265321	0						MIR4263	seddighi.ipscCortical_neuron
ENSG00000265322	0						MIR3118-2	seddighi.ipscCortical_neuron
ENSG00000265327	0.273714	-0.41608	2.0252	-0.205451	0.83722		RN7SL411P	seddighi.ipscCortical_neuron
ENSG00000265328	0						MIR548AB	seddighi.ipscCortical_neuron
ENSG00000265331	0						MIR4524B	seddighi.ipscCortical_neuron
ENSG00000265333	0						MIR3137	seddighi.ipscCortical_neuron
ENSG00000265334	1.03381	-0.307267	1.01685	-0.302177	0.762517	0.8551	AC130324.2	seddighi.ipscCortical_neuron
ENSG00000265337	0.116798	0.31397	3.22593	0.097327	0.922467		AC079336.3	seddighi.ipscCortical_neuron
ENSG00000265340	0						OR4K7P	seddighi.ipscCortical_neuron
ENSG00000265342	2.51467	-0.997383	0.660414	-1.51024	0.130982	0.249062	AC011933.3	seddighi.ipscCortical_neuron
ENSG00000265345	0						MIR5188	seddighi.ipscCortical_neuron
ENSG00000265347	0						MIR4291	seddighi.ipscCortical_neuron
ENSG00000265349	0						AC118755.2	seddighi.ipscCortical_neuron
ENSG00000265352	0						LINC01899	seddighi.ipscCortical_neuron
ENSG00000265354	4219.52	0.000279623	0.0548428	0.00509863	0.995932	0.997722	TIMM23	seddighi.ipscCortical_neuron
ENSG00000265355	0						MIR3136	seddighi.ipscCortical_neuron
ENSG00000265356	0.0586747	-0.172814	3.22593	-0.0535703	0.957277		AC004147.4	seddighi.ipscCortical_neuron
ENSG00000265357	0						MIR4493	seddighi.ipscCortical_neuron
ENSG00000265359	0.0586747	-0.172814	3.22593	-0.0535703	0.957277		AC004231.3	seddighi.ipscCortical_neuron
ENSG00000265366	64.5475	0.433548	0.135973	3.18849	0.00143018	0.00531875	GLUD1P2	seddighi.ipscCortical_neuron
ENSG00000265368	0						MIR4476	seddighi.ipscCortical_neuron
ENSG00000265369	0						PCAT18	seddighi.ipscCortical_neuron
ENSG00000265370	0						MIR4682	seddighi.ipscCortical_neuron
ENSG00000265372	0						MIR4675	seddighi.ipscCortical_neuron
ENSG00000265373	0						MIR3180-2	seddighi.ipscCortical_neuron
ENSG00000265374	0.946521	-0.0952898	1.01201	-0.0941591	0.924983	0.958443	LINC01908	seddighi.ipscCortical_neuron
ENSG00000265375	0						MIR4679-2	seddighi.ipscCortical_neuron
ENSG00000265376	0						MIR466	seddighi.ipscCortical_neuron
ENSG00000265378	0						AC012572.1	seddighi.ipscCortical_neuron
ENSG00000265380	0						AC079070.1	seddighi.ipscCortical_neuron
ENSG00000265386	0.314763	-0.675193	1.57427	-0.428893	0.668001		RN7SL219P	seddighi.ipscCortical_neuron
ENSG00000265388	0						RN7SL391P	seddighi.ipscCortical_neuron
ENSG00000265390	0						MIR4999	seddighi.ipscCortical_neuron
ENSG00000265392	0						MIR4252	seddighi.ipscCortical_neuron
ENSG00000265393	4.79053	0.310585	0.412722	0.752528	0.451733	0.613299	AC084125.4	seddighi.ipscCortical_neuron
ENSG00000265394	0.0649367	-0.172814	3.22593	-0.0535703	0.957277		AC104984.2	seddighi.ipscCortical_neuron
ENSG00000265395	0						MIR3944	seddighi.ipscCortical_neuron
ENSG00000265396	0						MIR3128	seddighi.ipscCortical_neuron
ENSG00000265399	0.188711	-0.894152	3.12826	-0.285831	0.775008		AP005329.2	seddighi.ipscCortical_neuron
ENSG00000265400	0.106643	0.338607	3.22593	0.104964	0.916404		AC005244.2	seddighi.ipscCortical_neuron
ENSG00000265401	33.3646	-0.64847	0.266515	-2.43315	0.0149681	0.0414938	AC093484.4	seddighi.ipscCortical_neuron
ENSG00000265402	0						AC011260.1	seddighi.ipscCortical_neuron
ENSG00000265407	0						MIR4324	seddighi.ipscCortical_neuron
ENSG00000265408	0.623795	-1.65368	1.17617	-1.40599	0.159728		AC009084.1	seddighi.ipscCortical_neuron
ENSG00000265411	0.172097	0.773504	3.15898	0.244859	0.806566		RN7SL656P	seddighi.ipscCortical_neuron
ENSG00000265413	15.0772	0.222385	0.245705	0.90509	0.365418	0.528996	AP001094.2	seddighi.ipscCortical_neuron
ENSG00000265415	0						AC099850.3	seddighi.ipscCortical_neuron
ENSG00000265417	0.107345	-0.41326	3.22593	-0.128106	0.898065		AP005119.2	seddighi.ipscCortical_neuron
ENSG00000265418	0						MIR4261	seddighi.ipscCortical_neuron
ENSG00000265420	0						MIR4779	seddighi.ipscCortical_neuron
ENSG00000265421	0						MIR4459	seddighi.ipscCortical_neuron
ENSG00000265422	0						MIR4684	seddighi.ipscCortical_neuron
ENSG00000265423	0						MIR4652	seddighi.ipscCortical_neuron
ENSG00000265425	3.07965	0.53718	0.549804	0.97704	0.32855	0.491557	AC005909.1	seddighi.ipscCortical_neuron
ENSG00000265428	0						AC006441.2	seddighi.ipscCortical_neuron
ENSG00000265429	0						MIR4782	seddighi.ipscCortical_neuron
ENSG00000265432	0						MIR4308	seddighi.ipscCortical_neuron
ENSG00000265433	0						MIR4447	seddighi.ipscCortical_neuron
ENSG00000265435	0						MIR3121	seddighi.ipscCortical_neuron
ENSG00000265437	0						AP005212.2	seddighi.ipscCortical_neuron
ENSG00000265439	0						RN7SL811P	seddighi.ipscCortical_neuron
ENSG00000265442	0						MIR3941	seddighi.ipscCortical_neuron
ENSG00000265443	0						AC127024.3	seddighi.ipscCortical_neuron
ENSG00000265444	0						MIR4733	seddighi.ipscCortical_neuron
ENSG00000265445	0						AC005703.3	seddighi.ipscCortical_neuron
ENSG00000265450	0						MIR4502	seddighi.ipscCortical_neuron
ENSG00000265451	56.5301	-0.476579	0.141373	-3.37109	0.000748725	0.00298887	AC012447.1	seddighi.ipscCortical_neuron
ENSG00000265452	0						MIR3682	seddighi.ipscCortical_neuron
ENSG00000265453	0						AC026254.3	seddighi.ipscCortical_neuron
ENSG00000265456	0						MIR3672	seddighi.ipscCortical_neuron
ENSG00000265458	47.9039	-0.204889	0.175387	-1.16821	0.242723	0.396564	AC132938.3	seddighi.ipscCortical_neuron
ENSG00000265460	0.0512912	-0.172814	3.22593	-0.0535703	0.957277		AC015910.1	seddighi.ipscCortical_neuron
ENSG00000265462	0						MIR3680-1	seddighi.ipscCortical_neuron
ENSG00000265465	0						MIR4768	seddighi.ipscCortical_neuron
ENSG00000265469	0						AC097641.2	seddighi.ipscCortical_neuron
ENSG00000265470	0						MIR548AQ	seddighi.ipscCortical_neuron
ENSG00000265472	0						AC022655.2	seddighi.ipscCortical_neuron
ENSG00000265474	0.488836	-0.618981	1.53107	-0.40428	0.686007		AC010761.4	seddighi.ipscCortical_neuron
ENSG00000265477	0						AP000915.2	seddighi.ipscCortical_neuron
ENSG00000265478	29.8235	0.453356	0.179415	2.52685	0.011509	0.0331303	AC107982.3	seddighi.ipscCortical_neuron
ENSG00000265479	750.14	0.146375	0.0584953	2.50234	0.0123374	0.0351405	DTX2P1-UPK3BP1-PMS2P11	seddighi.ipscCortical_neuron
ENSG00000265480	18.4522	0.491915	0.233242	2.10903	0.0349421	0.0849135	KRT18P55	seddighi.ipscCortical_neuron
ENSG00000265483	0						MIR4443	seddighi.ipscCortical_neuron
ENSG00000265484	0						AC091691.2	seddighi.ipscCortical_neuron
ENSG00000265485	289.231	-0.0148122	0.0769632	-0.192458	0.847383	0.911154	LINC01915	seddighi.ipscCortical_neuron
ENSG00000265486	0						RN7SL518P	seddighi.ipscCortical_neuron
ENSG00000265487	0						AP001021.1	seddighi.ipscCortical_neuron
ENSG00000265489	4.41335	0.210059	0.494568	0.424731	0.671032	0.79321	AC005358.2	seddighi.ipscCortical_neuron
ENSG00000265490	0						AP001178.2	seddighi.ipscCortical_neuron
ENSG00000265491	5181.3	-0.140851	0.0374983	-3.7562	0.000172514	0.000798659	RNF115	seddighi.ipscCortical_neuron
ENSG00000265494	0						AC005304.2	seddighi.ipscCortical_neuron
ENSG00000265496	1.23277	-0.376987	0.875102	-0.430792	0.666619	0.790093	AC100778.4	seddighi.ipscCortical_neuron
ENSG00000265499	0						MIR3156-2	seddighi.ipscCortical_neuron
ENSG00000265503	0						MIR1269B	seddighi.ipscCortical_neuron
ENSG00000265507	0						MIR4435-1	seddighi.ipscCortical_neuron
ENSG00000265510	0						MIR4436A	seddighi.ipscCortical_neuron
ENSG00000265511	0.0468503	-0.172814	3.22593	-0.0535703	0.957277		AC020558.2	seddighi.ipscCortical_neuron
ENSG00000265514	0.160863	0.0940629	2.64219	0.0356004	0.971601		LINC01892	seddighi.ipscCortical_neuron
ENSG00000265519	0.23566	-0.131442	2.05744	-0.063886	0.949061		AC015922.3	seddighi.ipscCortical_neuron
ENSG00000265520	0						MIR548V	seddighi.ipscCortical_neuron
ENSG00000265521	0						MIR5697	seddighi.ipscCortical_neuron
ENSG00000265526	0						MIR4304	seddighi.ipscCortical_neuron
ENSG00000265527	0						MIR5690	seddighi.ipscCortical_neuron
ENSG00000265531	0.35475	-1.40238	1.98649	-0.705961	0.480212		FCGR1CP	seddighi.ipscCortical_neuron
ENSG00000265533	10.5478	-1.5821	0.379494	-4.16898	3.0596e-05	0.00016528	AC114689.3	seddighi.ipscCortical_neuron
ENSG00000265535	0						RN7SL475P	seddighi.ipscCortical_neuron
ENSG00000265537	0						MIR3180-1	seddighi.ipscCortical_neuron
ENSG00000265538	0						MIR4421	seddighi.ipscCortical_neuron
ENSG00000265539	0						MIR3164	seddighi.ipscCortical_neuron
ENSG00000265541	0						H3F3BP2	seddighi.ipscCortical_neuron
ENSG00000265542	4.80169	0.481647	0.501285	0.960825	0.33664	0.499583	AC015845.2	seddighi.ipscCortical_neuron
ENSG00000265544	0						AA06	seddighi.ipscCortical_neuron
ENSG00000265545	1.00612	-0.00364435	1.01999	-0.00357292	0.997149	0.998265	AP005403.1	seddighi.ipscCortical_neuron
ENSG00000265547	0						AC217774.1	seddighi.ipscCortical_neuron
ENSG00000265552	0.0636788	0.548525	3.22593	0.170036	0.864981		AC104961.2	seddighi.ipscCortical_neuron
ENSG00000265554	0.110971	1.02942	3.22593	0.319108	0.749645		AP005271.1	seddighi.ipscCortical_neuron
ENSG00000265555	0						LINC01903	seddighi.ipscCortical_neuron
ENSG00000265558	0						MIR3918	seddighi.ipscCortical_neuron
ENSG00000265559	0.118444	-0.41326	3.22593	-0.128106	0.898065		RN7SL652P	seddighi.ipscCortical_neuron
ENSG00000265561	0						MIR1268B	seddighi.ipscCortical_neuron
ENSG00000265564	0						PIGPP4	seddighi.ipscCortical_neuron
ENSG00000265565	0						MIR3143	seddighi.ipscCortical_neuron
ENSG00000265566	4.1994	-0.712414	0.509857	-1.39728	0.162328	0.293302	RN7SL605P	seddighi.ipscCortical_neuron
ENSG00000265574	0.0530992	-0.172814	3.22593	-0.0535703	0.957277		WDR45BP1	seddighi.ipscCortical_neuron
ENSG00000265579	0						AC023301.1	seddighi.ipscCortical_neuron
ENSG00000265584	0						MIR3978	seddighi.ipscCortical_neuron
ENSG00000265588	0						MIR5708	seddighi.ipscCortical_neuron
ENSG00000265590	842.761	0.269714	0.144669	1.86435	0.0622729	0.13704	AP000275.2	seddighi.ipscCortical_neuron
ENSG00000265593	0						NPM1P45	seddighi.ipscCortical_neuron
ENSG00000265595	0						MIR4756	seddighi.ipscCortical_neuron
ENSG00000265596	0						MIR3659	seddighi.ipscCortical_neuron
ENSG00000265598	0						MIR5707	seddighi.ipscCortical_neuron
ENSG00000265599	0						MIR4471	seddighi.ipscCortical_neuron
ENSG00000265606	0						MIR4695	seddighi.ipscCortical_neuron
ENSG00000265612	0						MIR4539	seddighi.ipscCortical_neuron
ENSG00000265614	0						AC011193.2	seddighi.ipscCortical_neuron
ENSG00000265617	0						MIR548AG2	seddighi.ipscCortical_neuron
ENSG00000265618	3.87327	-0.855737	0.613286	-1.39533	0.162916	0.294206	AC002094.2	seddighi.ipscCortical_neuron
ENSG00000265623	0						MIR3139	seddighi.ipscCortical_neuron
ENSG00000265625	5.88163	0.361535	0.414314	0.872611	0.382875	0.546463	AC104564.6	seddighi.ipscCortical_neuron
ENSG00000265626	0						AC139085.1	seddighi.ipscCortical_neuron
ENSG00000265630	0.652534	-1.72729	1.53177	-1.12765	0.259469		GLUD1P8	seddighi.ipscCortical_neuron
ENSG00000265631	0						AP005901.4	seddighi.ipscCortical_neuron
ENSG00000265635	0						MIR3612	seddighi.ipscCortical_neuron
ENSG00000265639	0						AC090415.1	seddighi.ipscCortical_neuron
ENSG00000265641	0						MIR3929	seddighi.ipscCortical_neuron
ENSG00000265643	0						AC119868.2	seddighi.ipscCortical_neuron
ENSG00000265644	0						AC087399.1	seddighi.ipscCortical_neuron
ENSG00000265646	0						AC069061.4	seddighi.ipscCortical_neuron
ENSG00000265648	0						RN7SL279P	seddighi.ipscCortical_neuron
ENSG00000265653	0						MIR548AK	seddighi.ipscCortical_neuron
ENSG00000265656	0.302535	-0.423486	1.97963	-0.213922	0.830608		AC106037.2	seddighi.ipscCortical_neuron
ENSG00000265657	0						MIR3151	seddighi.ipscCortical_neuron
ENSG00000265658	0						MIR3690	seddighi.ipscCortical_neuron
ENSG00000265660	0						MIR4664	seddighi.ipscCortical_neuron
ENSG00000265664	0.0586747	-0.172814	3.22593	-0.0535703	0.957277		AC005544.2	seddighi.ipscCortical_neuron
ENSG00000265666	440.078	0.184733	0.0587754	3.14304	0.00167205	0.0061087	RARA-AS1	seddighi.ipscCortical_neuron
ENSG00000265669	0						MIR548AJ1	seddighi.ipscCortical_neuron
ENSG00000265670	0						AC016382.1	seddighi.ipscCortical_neuron
ENSG00000265671	0.101676	-0.41326	3.22593	-0.128106	0.898065		AP000894.3	seddighi.ipscCortical_neuron
ENSG00000265673	0						MIR4508	seddighi.ipscCortical_neuron
ENSG00000265675	0						RN7SL708P	seddighi.ipscCortical_neuron
ENSG00000265678	0.695097	-2.4318	1.48776	-1.63454	0.102146		AC129510.1	seddighi.ipscCortical_neuron
ENSG00000265681	25725.1	0.113401	0.0464165	2.44313	0.0145607	0.0404902	RPL17	seddighi.ipscCortical_neuron
ENSG00000265682	0						MIR4267	seddighi.ipscCortical_neuron
ENSG00000265683	154.377	-0.31318	0.100519	-3.11564	0.00183543	0.00663852	SYPL1P2	seddighi.ipscCortical_neuron
ENSG00000265684	0.0586747	-0.172814	3.22593	-0.0535703	0.957277		RN7SL378P	seddighi.ipscCortical_neuron
ENSG00000265688	705.594	0.0168128	0.0432246	0.388964	0.697303	0.810622	MAFG-AS1	seddighi.ipscCortical_neuron
ENSG00000265689	0						AC024614.2	seddighi.ipscCortical_neuron
ENSG00000265690	268.258	-0.900594	0.0886578	-10.1581	3.05005e-24	1.12243e-22	AC074143.1	seddighi.ipscCortical_neuron
ENSG00000265691	0						MIR4460	seddighi.ipscCortical_neuron
ENSG00000265692	8.61392	0.377386	0.411372	0.917384	0.358941	0.522476	LINC01970	seddighi.ipscCortical_neuron
ENSG00000265693	0						AC026271.5	seddighi.ipscCortical_neuron
ENSG00000265694	0						MIR4774	seddighi.ipscCortical_neuron
ENSG00000265697	0						AC011824.3	seddighi.ipscCortical_neuron
ENSG00000265698	0						LARP7P3	seddighi.ipscCortical_neuron
ENSG00000265699	0						MIR548AE2	seddighi.ipscCortical_neuron
ENSG00000265702	15.6944	0.49197	0.311931	1.57718	0.114755	0.224287	AC005821.1	seddighi.ipscCortical_neuron
ENSG00000265706	0						SNORD53B	seddighi.ipscCortical_neuron
ENSG00000265712	0						AC027216.1	seddighi.ipscCortical_neuron
ENSG00000265713	4.44741	0.521132	0.43823	1.18918	0.234371	0.38682	AC023389.2	seddighi.ipscCortical_neuron
ENSG00000265717	0.960294	-1.17231	1.05857	-1.10745	0.268098	0.426109	AC103808.3	seddighi.ipscCortical_neuron
ENSG00000265719	0						MIR4681	seddighi.ipscCortical_neuron
ENSG00000265724	0						MIR4284	seddighi.ipscCortical_neuron
ENSG00000265725	0						MIR3144	seddighi.ipscCortical_neuron
ENSG00000265727	2.39191	0.286604	0.670155	0.427668	0.668893	0.791874	RN7SL648P	seddighi.ipscCortical_neuron
ENSG00000265728	4.71797	0.0506693	0.420209	0.120581	0.904023	0.946216	AP001099.1	seddighi.ipscCortical_neuron
ENSG00000265733	0.0512912	-0.172814	3.22593	-0.0535703	0.957277		SNORA74C-1	seddighi.ipscCortical_neuron
ENSG00000265734	0						MIR4438	seddighi.ipscCortical_neuron
ENSG00000265735	3.62868	0.328938	0.548759	0.599422	0.548892	0.697704	RN7SL5P	seddighi.ipscCortical_neuron
ENSG00000265737	0						AP006565.1	seddighi.ipscCortical_neuron
ENSG00000265739	0						AC104984.3	seddighi.ipscCortical_neuron
ENSG00000265740	0						RN7SL339P	seddighi.ipscCortical_neuron
ENSG00000265743	0						AC138207.5	seddighi.ipscCortical_neuron
ENSG00000265744	0						MIR4427	seddighi.ipscCortical_neuron
ENSG00000265745	0						RN7SL375P	seddighi.ipscCortical_neuron
ENSG00000265746	0.342041	-0.666149	1.55335	-0.428848	0.668034		KYNUP2	seddighi.ipscCortical_neuron
ENSG00000265749	0.194372	0.973517	3.10021	0.314016	0.753509		AC135178.3	seddighi.ipscCortical_neuron
ENSG00000265750	6.59149	-0.980166	0.44319	-2.21161	0.0269934	0.0683367	AC090772.3	seddighi.ipscCortical_neuron
ENSG00000265751	0						AC015878.1	seddighi.ipscCortical_neuron
ENSG00000265752	0.502947	-0.633932	1.52972	-0.414411	0.678573		AC010754.1	seddighi.ipscCortical_neuron
ENSG00000265753	0.511843	0.0995096	1.55758	0.0638874	0.94906		RN7SL444P	seddighi.ipscCortical_neuron
ENSG00000265758	0						LINC01900	seddighi.ipscCortical_neuron
ENSG00000265763	390.929	-0.883268	0.063394	-13.933	3.99253e-44	3.69606e-42	ZNF488	seddighi.ipscCortical_neuron
ENSG00000265766	0						CXADRP3	seddighi.ipscCortical_neuron
ENSG00000265768	0						MIR4506	seddighi.ipscCortical_neuron
ENSG00000265775	0						AC004147.5	seddighi.ipscCortical_neuron
ENSG00000265777	0						RN7SL624P	seddighi.ipscCortical_neuron
ENSG00000265778	194.343	-0.30391	0.106062	-2.8654	0.00416477	0.0136099	AC018413.1	seddighi.ipscCortical_neuron
ENSG00000265781	0						AC090415.2	seddighi.ipscCortical_neuron
ENSG00000265784	0.773519	0.281632	1.48613	0.189507	0.849695	0.91252	AC006441.3	seddighi.ipscCortical_neuron
ENSG00000265786	0						LINC01906	seddighi.ipscCortical_neuron
ENSG00000265787	1.82971	0.860092	0.746415	1.1523	0.249199	0.40409	CYP4F35P	seddighi.ipscCortical_neuron
ENSG00000265788	0.0554855	0.548525	3.22593	0.170036	0.864981		AC015688.4	seddighi.ipscCortical_neuron
ENSG00000265789	0						MIR4330	seddighi.ipscCortical_neuron
ENSG00000265790	0.10326	0.314223	3.22593	0.0974054	0.922404		AC090774.3	seddighi.ipscCortical_neuron
ENSG00000265791	0						AC127024.4	seddighi.ipscCortical_neuron
ENSG00000265794	0						AC005899.4	seddighi.ipscCortical_neuron
ENSG00000265798	6.9997	0.467665	0.452569	1.03336	0.301437	0.463288	AC138207.6	seddighi.ipscCortical_neuron
ENSG00000265799	0.335872	0.0372485	1.73152	0.021512	0.982837		AC090844.3	seddighi.ipscCortical_neuron
ENSG00000265800	19.8834	0.594785	0.266556	2.23137	0.0256565	0.0655662	AC022211.3	seddighi.ipscCortical_neuron
ENSG00000265801	0.287479	1.74037	2.31363	0.752226	0.451915		AC069366.2	seddighi.ipscCortical_neuron
ENSG00000265802	1.70662	-0.292221	0.774776	-0.377168	0.706049	0.816262	RN7SL49P	seddighi.ipscCortical_neuron
ENSG00000265806	0						MIR4292	seddighi.ipscCortical_neuron
ENSG00000265808	4939.89	0.114466	0.0437036	2.61915	0.00881486	0.0263589	SEC22B	seddighi.ipscCortical_neuron
ENSG00000265810	0						MIR3907	seddighi.ipscCortical_neuron
ENSG00000265813	0						RN7SL300P	seddighi.ipscCortical_neuron
ENSG00000265814	0						RN7SL376P	seddighi.ipscCortical_neuron
ENSG00000265815	0						MIR1273G	seddighi.ipscCortical_neuron
ENSG00000265817	298.308	0.175484	0.0744088	2.35838	0.0183548	0.0495374	FSBP	seddighi.ipscCortical_neuron
ENSG00000265818	4.56838	-1.74175	1.34056	-1.29927	0.193852	0.335727	EEF1E1-BLOC1S5	seddighi.ipscCortical_neuron
ENSG00000265820	0						MIR3177	seddighi.ipscCortical_neuron
ENSG00000265822	0						MIR4422	seddighi.ipscCortical_neuron
ENSG00000265828	0						MIR3939	seddighi.ipscCortical_neuron
ENSG00000265829	0						MIR548AG1	seddighi.ipscCortical_neuron
ENSG00000265831	0						MIR3123	seddighi.ipscCortical_neuron
ENSG00000265833	0						AC130289.1	seddighi.ipscCortical_neuron
ENSG00000265836	0						CCND3P2	seddighi.ipscCortical_neuron
ENSG00000265840	1.16835	-0.613447	0.876392	-0.699969	0.483947	0.641856	AC010761.5	seddighi.ipscCortical_neuron
ENSG00000265841	0						MIR548X	seddighi.ipscCortical_neuron
ENSG00000265843	0.700141	-1.83209	1.26573	-1.44745	0.147771	0.273086	LINC01029	seddighi.ipscCortical_neuron
ENSG00000265844	0						AC100863.1	seddighi.ipscCortical_neuron
ENSG00000265845	0.228605	-0.867071	2.06156	-0.420591	0.674054		AC024267.4	seddighi.ipscCortical_neuron
ENSG00000265846	0						MIR4276	seddighi.ipscCortical_neuron
ENSG00000265847	0						MIR4287	seddighi.ipscCortical_neuron
ENSG00000265848	0						MIR3689D1	seddighi.ipscCortical_neuron
ENSG00000265850	0						MIR4797	seddighi.ipscCortical_neuron
ENSG00000265853	0						AL353996.1	seddighi.ipscCortical_neuron
ENSG00000265855	0						MIR4514	seddighi.ipscCortical_neuron
ENSG00000265859	0						MIR5704	seddighi.ipscCortical_neuron
ENSG00000265861	0						MIR4495	seddighi.ipscCortical_neuron
ENSG00000265863	0						AC007923.2	seddighi.ipscCortical_neuron
ENSG00000265867	0						MIR4516	seddighi.ipscCortical_neuron
ENSG00000265871	0						MIR3174	seddighi.ipscCortical_neuron
ENSG00000265872	0						MIR3689A	seddighi.ipscCortical_neuron
ENSG00000265873	0						MIR4289	seddighi.ipscCortical_neuron
ENSG00000265874	0						MIR4489	seddighi.ipscCortical_neuron
ENSG00000265878	0						MIR3914-1	seddighi.ipscCortical_neuron
ENSG00000265879	0						MIR4748	seddighi.ipscCortical_neuron
ENSG00000265881	0						PDLIM1P2	seddighi.ipscCortical_neuron
ENSG00000265882	0						RN7SL73P	seddighi.ipscCortical_neuron
ENSG00000265883	0						AC060771.1	seddighi.ipscCortical_neuron
ENSG00000265885	0						RN7SL783P	seddighi.ipscCortical_neuron
ENSG00000265888	9.97745	-0.802677	0.333929	-2.40374	0.0162284	0.044517	DSCAS	seddighi.ipscCortical_neuron
ENSG00000265889	0						Y_RNA	seddighi.ipscCortical_neuron
ENSG00000265892	0						RN7SL311P	seddighi.ipscCortical_neuron
ENSG00000265894	0						RN7SL357P	seddighi.ipscCortical_neuron
ENSG00000265897	0						AC233263.1	seddighi.ipscCortical_neuron
ENSG00000265902	0						MIR4696	seddighi.ipscCortical_neuron
ENSG00000265905	0						RN7SL96P	seddighi.ipscCortical_neuron
ENSG00000265907	1.52357	-1.78018	1.09761	-1.62187	0.104832	0.209273	AP000919.2	seddighi.ipscCortical_neuron
ENSG00000265908	0						AC024267.5	seddighi.ipscCortical_neuron
ENSG00000265912	0.050195	0.548525	3.22593	0.170036	0.864981		AC037487.1	seddighi.ipscCortical_neuron
ENSG00000265916	0.599447	-1.66535	1.36165	-1.22305	0.221313		AC015818.6	seddighi.ipscCortical_neuron
ENSG00000265917	0						MIR3685	seddighi.ipscCortical_neuron
ENSG00000265918	0.0575577	0.548525	3.22593	0.170036	0.864981		RN7SL543P	seddighi.ipscCortical_neuron
ENSG00000265919	0						MIR4280	seddighi.ipscCortical_neuron
ENSG00000265924	0						MIR5692C1	seddighi.ipscCortical_neuron
ENSG00000265927	0						AC125421.2	seddighi.ipscCortical_neuron
ENSG00000265929	0						MIR5195	seddighi.ipscCortical_neuron
ENSG00000265932	0						MIR3146	seddighi.ipscCortical_neuron
ENSG00000265933	0.448256	-0.142187	1.70108	-0.0835863	0.933385		LINC00668	seddighi.ipscCortical_neuron
ENSG00000265934	0						AC110743.1	seddighi.ipscCortical_neuron
ENSG00000265935	0						AC032019.2	seddighi.ipscCortical_neuron
ENSG00000265936	0						AC091042.1	seddighi.ipscCortical_neuron
ENSG00000265939	2.93999	-0.261834	0.554256	-0.472407	0.636636	0.767837	AC091147.1	seddighi.ipscCortical_neuron
ENSG00000265942	0.104016	-0.41326	3.22593	-0.128106	0.898065		RN7SL577P	seddighi.ipscCortical_neuron
ENSG00000265943	7.90965	-0.103662	0.370039	-0.280139	0.779371	0.866385	AC090912.1	seddighi.ipscCortical_neuron
ENSG00000265944	0						LINC01387	seddighi.ipscCortical_neuron
ENSG00000265946	0						AC090312.2	seddighi.ipscCortical_neuron
ENSG00000265948	0.0520078	-0.172814	3.22593	-0.0535703	0.957277		AC015878.2	seddighi.ipscCortical_neuron
ENSG00000265954	0						MIR4749	seddighi.ipscCortical_neuron
ENSG00000265956	0						MIR4445	seddighi.ipscCortical_neuron
ENSG00000265957	0						MIR4319	seddighi.ipscCortical_neuron
ENSG00000265961	0						Y_RNA	seddighi.ipscCortical_neuron
ENSG00000265962	6.46612	-0.132298	0.399497	-0.331162	0.740522	0.840628	GACAT2	seddighi.ipscCortical_neuron
ENSG00000265964	0						AC217774.2	seddighi.ipscCortical_neuron
ENSG00000265965	0						MIR4266	seddighi.ipscCortical_neuron
ENSG00000265967	12.9615	-0.173773	0.295944	-0.587183	0.557081	0.704255	AC100830.3	seddighi.ipscCortical_neuron
ENSG00000265971	0						AC005828.5	seddighi.ipscCortical_neuron
ENSG00000265972	75.4471	2.17625	0.244163	8.91311	4.96201e-19	1.28637e-17	TXNIP	seddighi.ipscCortical_neuron
ENSG00000265973	0						AP006587.6	seddighi.ipscCortical_neuron
ENSG00000265975	0.0457757	-0.172814	3.22593	-0.0535703	0.957277		AC002091.1	seddighi.ipscCortical_neuron
ENSG00000265976	0						MIR4725	seddighi.ipscCortical_neuron
ENSG00000265980	0						AC074237.1	seddighi.ipscCortical_neuron
ENSG00000265981	0						MIR544B	seddighi.ipscCortical_neuron
ENSG00000265982	0						AC103810.3	seddighi.ipscCortical_neuron
ENSG00000265984	1.34676	0.587475	0.845525	0.694805	0.487177	0.644862	AC022809.1	seddighi.ipscCortical_neuron
ENSG00000265986	0						MIR4735	seddighi.ipscCortical_neuron
ENSG00000265987	0						AC011933.4	seddighi.ipscCortical_neuron
ENSG00000265991	0						MIR4519	seddighi.ipscCortical_neuron
ENSG00000265992	0.0668594	-0.172814	3.22593	-0.0535703	0.957277		ESRG	seddighi.ipscCortical_neuron
ENSG00000265993	0						MIR5694	seddighi.ipscCortical_neuron
ENSG00000265994	0.118573	0.143319	3.22593	0.0444274	0.964564		AC023932.1	seddighi.ipscCortical_neuron
ENSG00000265995	0						AC069114.1	seddighi.ipscCortical_neuron
ENSG00000265996	0						MIR3671	seddighi.ipscCortical_neuron
ENSG00000266002	0						AC091059.1	seddighi.ipscCortical_neuron
ENSG00000266003	0						AC109315.1	seddighi.ipscCortical_neuron
ENSG00000266006	0						MIR4488	seddighi.ipscCortical_neuron
ENSG00000266009	0						AC087393.3	seddighi.ipscCortical_neuron
ENSG00000266010	2.11186	0.867194	0.661416	1.31112	0.189818	0.330366	GATA6-AS1	seddighi.ipscCortical_neuron
ENSG00000266012	0						MIR4764	seddighi.ipscCortical_neuron
ENSG00000266013	0						LINC02079	seddighi.ipscCortical_neuron
ENSG00000266014	0						AC103808.4	seddighi.ipscCortical_neuron
ENSG00000266015	0						MIR4309	seddighi.ipscCortical_neuron
ENSG00000266016	0						MIR548Z	seddighi.ipscCortical_neuron
ENSG00000266017	0						MIR4477B	seddighi.ipscCortical_neuron
ENSG00000266019	0						MIR3609	seddighi.ipscCortical_neuron
ENSG00000266028	6009.72	0.420911	0.0484519	8.68719	3.71515e-18	9.06064e-17	SRGAP2	seddighi.ipscCortical_neuron
ENSG00000266036	0.0592218	-0.172814	3.22593	-0.0535703	0.957277		AC016888.1	seddighi.ipscCortical_neuron
ENSG00000266038	0						MIR4659A	seddighi.ipscCortical_neuron
ENSG00000266041	0						MIR4690	seddighi.ipscCortical_neuron
ENSG00000266042	0						AC015818.7	seddighi.ipscCortical_neuron
ENSG00000266043	0						MIR3649	seddighi.ipscCortical_neuron
ENSG00000266048	0						AC091178.2	seddighi.ipscCortical_neuron
ENSG00000266049	0						AP001011.1	seddighi.ipscCortical_neuron
ENSG00000266050	0						AC233702.7	seddighi.ipscCortical_neuron
ENSG00000266052	0						MIR4500	seddighi.ipscCortical_neuron
ENSG00000266053	312.589	-0.0812245	0.0634298	-1.28054	0.200355	0.34447	NDUFV2-AS1	seddighi.ipscCortical_neuron
ENSG00000266059	0						RN7SL140P	seddighi.ipscCortical_neuron
ENSG00000266065	0						AP005202.3	seddighi.ipscCortical_neuron
ENSG00000266066	30.0289	0.239548	0.18898	1.26758	0.204947	0.350338	AC008158.1	seddighi.ipscCortical_neuron
ENSG00000266071	0						MIR3617	seddighi.ipscCortical_neuron
ENSG00000266072	0						MIR5693	seddighi.ipscCortical_neuron
ENSG00000266074	14370.1	0.452072	0.0949177	4.76278	1.90943e-06	1.2733e-05	BAHCC1	seddighi.ipscCortical_neuron
ENSG00000266075	0.0530992	-0.172814	3.22593	-0.0535703	0.957277		RN7SL574P	seddighi.ipscCortical_neuron
ENSG00000266076	36.1411	1.29411	0.308923	4.18911	2.80056e-05	0.00015232	AC004805.1	seddighi.ipscCortical_neuron
ENSG00000266078	0						MIR4432	seddighi.ipscCortical_neuron
ENSG00000266079	3.63627	-0.234074	0.664217	-0.352405	0.724534	0.82959	SNORA59B	seddighi.ipscCortical_neuron
ENSG00000266086	558.265	0.129594	0.0899296	1.44106	0.149568	0.27576	AC015813.2	seddighi.ipscCortical_neuron
ENSG00000266088	0						AC004585.1	seddighi.ipscCortical_neuron
ENSG00000266094	2293.68	-0.352824	0.0280513	-12.5778	2.79656e-36	1.86581e-34	RASSF5	seddighi.ipscCortical_neuron
ENSG00000266097	0						MIR5192	seddighi.ipscCortical_neuron
ENSG00000266099	0						MIR5700	seddighi.ipscCortical_neuron
ENSG00000266100	0						AC007431.2	seddighi.ipscCortical_neuron
ENSG00000266101	0						AC004408.1	seddighi.ipscCortical_neuron
ENSG00000266102	0						AP006219.1	seddighi.ipscCortical_neuron
ENSG00000266104	0						MIR4326	seddighi.ipscCortical_neuron
ENSG00000266105	0.0512912	-0.172814	3.22593	-0.0535703	0.957277		AC009831.3	seddighi.ipscCortical_neuron
ENSG00000266106	0						AC103809.1	seddighi.ipscCortical_neuron
ENSG00000266107	0						MIR4525	seddighi.ipscCortical_neuron
ENSG00000266109	0.0554855	0.548525	3.22593	0.170036	0.864981		MIR4440	seddighi.ipscCortical_neuron
ENSG00000266110	0						MIR4423	seddighi.ipscCortical_neuron
ENSG00000266111	2.12324	-0.0672011	0.740473	-0.0907544	0.927688	0.960153	AC068025.2	seddighi.ipscCortical_neuron
ENSG00000266114	0						AC015908.4	seddighi.ipscCortical_neuron
ENSG00000266117	0						FBXO36P1	seddighi.ipscCortical_neuron
ENSG00000266120	0						AC104984.4	seddighi.ipscCortical_neuron
ENSG00000266124	0						MIR5587	seddighi.ipscCortical_neuron
ENSG00000266126	0.2235	0.531402	2.08337	0.255069	0.79867		AC005730.3	seddighi.ipscCortical_neuron
ENSG00000266127	0.265856	-0.34055	1.77784	-0.191553	0.848092		ZNF415P1	seddighi.ipscCortical_neuron
ENSG00000266128	0						RN7SL366P	seddighi.ipscCortical_neuron
ENSG00000266129	0						SRP68P1	seddighi.ipscCortical_neuron
ENSG00000266133	0						MIR4759	seddighi.ipscCortical_neuron
ENSG00000266139	0						MIR4435-2	seddighi.ipscCortical_neuron
ENSG00000266140	0						MIR4533	seddighi.ipscCortical_neuron
ENSG00000266144	0						MIR4654	seddighi.ipscCortical_neuron
ENSG00000266145	0.691524	1.08182	1.03683	1.0434	0.296765		AP001004.1	seddighi.ipscCortical_neuron
ENSG00000266146	0						MIR5190	seddighi.ipscCortical_neuron
ENSG00000266148	0						MIR5583-1	seddighi.ipscCortical_neuron
ENSG00000266149	0						AP001094.3	seddighi.ipscCortical_neuron
ENSG00000266150	0						MIR4711	seddighi.ipscCortical_neuron
ENSG00000266151	0						MIR3646	seddighi.ipscCortical_neuron
ENSG00000266153	0						AP005380.1	seddighi.ipscCortical_neuron
ENSG00000266155	0						AC103810.4	seddighi.ipscCortical_neuron
ENSG00000266158	0						RN7SL785P	seddighi.ipscCortical_neuron
ENSG00000266160	0.168069	0.804837	3.18069	0.253039	0.800238		RN7SL612P	seddighi.ipscCortical_neuron
ENSG00000266162	0						YWHAEP2	seddighi.ipscCortical_neuron
ENSG00000266166	0						RN7SL557P	seddighi.ipscCortical_neuron
ENSG00000266168	0						MIR3147	seddighi.ipscCortical_neuron
ENSG00000266171	0						AP001020.3	seddighi.ipscCortical_neuron
ENSG00000266173	2470.32	0.101043	0.0449023	2.25029	0.0244303	0.0629136	STRADA	seddighi.ipscCortical_neuron
ENSG00000266174	0						MIR4666A	seddighi.ipscCortical_neuron
ENSG00000266179	0						AC025627.3	seddighi.ipscCortical_neuron
ENSG00000266180	0						MIR4282	seddighi.ipscCortical_neuron
ENSG00000266181	0						EIF4A3P1	seddighi.ipscCortical_neuron
ENSG00000266184	0						AC018371.2	seddighi.ipscCortical_neuron
ENSG00000266185	0						RN7SL804P	seddighi.ipscCortical_neuron
ENSG00000266187	0						RN7SL480P	seddighi.ipscCortical_neuron
ENSG00000266188	0						MIR5095	seddighi.ipscCortical_neuron
ENSG00000266189	0						MIR3186	seddighi.ipscCortical_neuron
ENSG00000266190	0						AC090287.1	seddighi.ipscCortical_neuron
ENSG00000266192	0						MIR1260B	seddighi.ipscCortical_neuron
ENSG00000266194	0						MIR4661	seddighi.ipscCortical_neuron
ENSG00000266195	0						RN7SL163P	seddighi.ipscCortical_neuron
ENSG00000266196	0.146668	-0.653706	3.22593	-0.202641	0.839415		AC090506.1	seddighi.ipscCortical_neuron
ENSG00000266200	0						PNLIPRP2	seddighi.ipscCortical_neuron
ENSG00000266201	0						SS18L2P2	seddighi.ipscCortical_neuron
ENSG00000266202	0.827599	-0.407183	1.20439	-0.338084	0.7353	0.836919	AC005697.1	seddighi.ipscCortical_neuron
ENSG00000266203	0						MIR5585	seddighi.ipscCortical_neuron
ENSG00000266204	0						MIR5589	seddighi.ipscCortical_neuron
ENSG00000266206	0						MIR3926-1	seddighi.ipscCortical_neuron
ENSG00000266208	401.829	-0.120632	0.0706319	-1.7079	0.0876544	0.181005	AC080112.2	seddighi.ipscCortical_neuron
ENSG00000266210	0						RN7SL371P	seddighi.ipscCortical_neuron
ENSG00000266211	0						MIR3156-3	seddighi.ipscCortical_neuron
ENSG00000266213	0						AC107892.1	seddighi.ipscCortical_neuron
ENSG00000266215	0						MIR3167	seddighi.ipscCortical_neuron
ENSG00000266217	0						CTSLP2	seddighi.ipscCortical_neuron
ENSG00000266222	0						AC036222.2	seddighi.ipscCortical_neuron
ENSG00000266226	0						MIR4323	seddighi.ipscCortical_neuron
ENSG00000266227	0						AC016839.1	seddighi.ipscCortical_neuron
ENSG00000266228	0						MIR3611	seddighi.ipscCortical_neuron
ENSG00000266232	0						MIR3178	seddighi.ipscCortical_neuron
ENSG00000266235	0						MIR3176	seddighi.ipscCortical_neuron
ENSG00000266236	17.4356	0.175332	0.217018	0.807913	0.41914	0.582166	NARF-IT1	seddighi.ipscCortical_neuron
ENSG00000266237	0						AC121320.1	seddighi.ipscCortical_neuron
ENSG00000266240	0						MIR5091	seddighi.ipscCortical_neuron
ENSG00000266242	0						GRAMD4P7	seddighi.ipscCortical_neuron
ENSG00000266243	0						MIR4279	seddighi.ipscCortical_neuron
ENSG00000266245	0						MIR4644	seddighi.ipscCortical_neuron
ENSG00000266248	21.66	0.044088	0.225601	0.195425	0.84506	0.909809	AC011474.2	seddighi.ipscCortical_neuron
ENSG00000266251	0						COX6CP3	seddighi.ipscCortical_neuron
ENSG00000266255	0						MIR4475	seddighi.ipscCortical_neuron
ENSG00000266256	9.44578	0.495868	0.379364	1.3071	0.191178	0.332063	LINC00683	seddighi.ipscCortical_neuron
ENSG00000266258	6.52149	0.56561	0.406099	1.39279	0.163684	0.295293	LINC01909	seddighi.ipscCortical_neuron
ENSG00000266261	0						AC005324.5	seddighi.ipscCortical_neuron
ENSG00000266262	0						MIR4428	seddighi.ipscCortical_neuron
ENSG00000266265	0.997226	-0.266908	1.01009	-0.264242	0.791594	0.874991	KLF14	seddighi.ipscCortical_neuron
ENSG00000266268	2.72521	-0.514294	0.69634	-0.738568	0.46017	0.620877	AP005203.1	seddighi.ipscCortical_neuron
ENSG00000266270	0						MIR5096	seddighi.ipscCortical_neuron
ENSG00000266273	0						AC044873.1	seddighi.ipscCortical_neuron
ENSG00000266274	0.394662	-0.176386	1.7089	-0.103216	0.917791		RN7SL138P	seddighi.ipscCortical_neuron
ENSG00000266276	0						MIR4743	seddighi.ipscCortical_neuron
ENSG00000266278	0.0512912	-0.172814	3.22593	-0.0535703	0.957277		LINC01910	seddighi.ipscCortical_neuron
ENSG00000266279	0						AC135178.4	seddighi.ipscCortical_neuron
ENSG00000266282	0						UBL5P2	seddighi.ipscCortical_neuron
ENSG00000266283	0						AC091588.3	seddighi.ipscCortical_neuron
ENSG00000266287	0						MIR3683	seddighi.ipscCortical_neuron
ENSG00000266288	0.690926	0.414227	1.15627	0.358243	0.720161		AP005671.1	seddighi.ipscCortical_neuron
ENSG00000266289	4.43307	-0.23071	0.469622	-0.491268	0.623237	0.757914	AC012213.3	seddighi.ipscCortical_neuron
ENSG00000266290	2.55771	0.488425	0.611789	0.798356	0.424664	0.587763	AC015813.3	seddighi.ipscCortical_neuron
ENSG00000266296	0						AC027141.1	seddighi.ipscCortical_neuron
ENSG00000266297	0						MIR744	seddighi.ipscCortical_neuron
ENSG00000266299	0						MIR3118-1	seddighi.ipscCortical_neuron
ENSG00000266302	10.7369	1.11296	0.96325	1.15542	0.247918	0.402549	AC098850.4	seddighi.ipscCortical_neuron
ENSG00000266304	0.0584339	0.548525	3.22593	0.170036	0.864981		LIVAR	seddighi.ipscCortical_neuron
ENSG00000266305	0						MIR4518	seddighi.ipscCortical_neuron
ENSG00000266306	12.5108	-0.056214	0.267572	-0.210089	0.833598	0.902058	AC061975.5	seddighi.ipscCortical_neuron
ENSG00000266307	0						MIR5093	seddighi.ipscCortical_neuron
ENSG00000266308	0						RN7SL510P	seddighi.ipscCortical_neuron
ENSG00000266311	1.3213	0.599366	0.954251	0.6281	0.529938	0.682421	AC007952.8	seddighi.ipscCortical_neuron
ENSG00000266312	0						LINC01927	seddighi.ipscCortical_neuron
ENSG00000266313	4.76404	-0.430132	0.455173	-0.944984	0.344667	0.507748	AC026254.4	seddighi.ipscCortical_neuron
ENSG00000266315	0						MIR4668	seddighi.ipscCortical_neuron
ENSG00000266317	0						RN7SL703P	seddighi.ipscCortical_neuron
ENSG00000266318	0						MIR5692A1	seddighi.ipscCortical_neuron
ENSG00000266320	0						MIR3909	seddighi.ipscCortical_neuron
ENSG00000266321	0						MIR4293	seddighi.ipscCortical_neuron
ENSG00000266324	0						MIR4663	seddighi.ipscCortical_neuron
ENSG00000266325	0						MIR3665	seddighi.ipscCortical_neuron
ENSG00000266327	0						MIR4503	seddighi.ipscCortical_neuron
ENSG00000266328	0						MIR4536-1	seddighi.ipscCortical_neuron
ENSG00000266329	0						MIR4281	seddighi.ipscCortical_neuron
ENSG00000266335	2.17848	0.367001	0.678876	0.540602	0.588782	0.731032	AC016383.1	seddighi.ipscCortical_neuron
ENSG00000266338	3953.49	0.144383	0.0446174	3.23603	0.00121204	0.00460151	NBPF15	seddighi.ipscCortical_neuron
ENSG00000266340	64.4494	0.0968378	0.160711	0.602558	0.546803	0.696345	AC138207.7	seddighi.ipscCortical_neuron
ENSG00000266341	0.117349	-0.41326	3.22593	-0.128106	0.898065		AC004477.2	seddighi.ipscCortical_neuron
ENSG00000266354	0						MIR4776-2	seddighi.ipscCortical_neuron
ENSG00000266356	0						AC090615.1	seddighi.ipscCortical_neuron
ENSG00000266357	0.1059	1.02942	3.22593	0.319108	0.749645		LINC02074	seddighi.ipscCortical_neuron
ENSG00000266364	0						AC087499.8	seddighi.ipscCortical_neuron
ENSG00000266365	0.050195	0.548525	3.22593	0.170036	0.864981		AC053481.3	seddighi.ipscCortical_neuron
ENSG00000266368	3.37096	0.31383	0.523953	0.598965	0.549196	0.697815	AC005410.2	seddighi.ipscCortical_neuron
ENSG00000266369	0.399499	-0.221748	1.71211	-0.129517	0.896948		AC090774.4	seddighi.ipscCortical_neuron
ENSG00000266370	0						MIR3657	seddighi.ipscCortical_neuron
ENSG00000266371	2.86112	0.630529	0.605795	1.04083	0.297954	0.459609	AC079915.1	seddighi.ipscCortical_neuron
ENSG00000266373	0						AP002472.1	seddighi.ipscCortical_neuron
ENSG00000266378	6.40422	0.255493	0.44568	0.573266	0.566464	0.712582	AC005224.3	seddighi.ipscCortical_neuron
ENSG00000266379	0.215249	-0.894153	2.48312	-0.360093	0.718778		AC090616.5	seddighi.ipscCortical_neuron
ENSG00000266383	0						MIR5002	seddighi.ipscCortical_neuron
ENSG00000266385	2.77108	0.833375	0.560506	1.48683	0.137061	0.257951	AC005899.5	seddighi.ipscCortical_neuron
ENSG00000266389	0.0530992	-0.172814	3.22593	-0.0535703	0.957277		AC002091.2	seddighi.ipscCortical_neuron
ENSG00000266392	0						MIR4740	seddighi.ipscCortical_neuron
ENSG00000266396	0						MIR4273	seddighi.ipscCortical_neuron
ENSG00000266397	0						AP000919.3	seddighi.ipscCortical_neuron
ENSG00000266401	0.0546332	-0.172814	3.22593	-0.0535703	0.957277		AP002478.1	seddighi.ipscCortical_neuron
ENSG00000266402	5.65343	0.0204811	0.764177	0.0268015	0.978618	0.988073	SNHG25	seddighi.ipscCortical_neuron
ENSG00000266405	66.2669	-0.474892	0.139052	-3.41521	0.000637332	0.00259018	CBX3P2	seddighi.ipscCortical_neuron
ENSG00000266407	0						MIR3157	seddighi.ipscCortical_neuron
ENSG00000266412	15210.4	-0.118582	0.0500945	-2.36715	0.0179254	0.0485451	NCOA4	seddighi.ipscCortical_neuron
ENSG00000266415	0						MIR4636	seddighi.ipscCortical_neuron
ENSG00000266416	0						AC130289.2	seddighi.ipscCortical_neuron
ENSG00000266417	0						MIR4424	seddighi.ipscCortical_neuron
ENSG00000266420	0.0668594	-0.172814	3.22593	-0.0535703	0.957277		RN7SL118P	seddighi.ipscCortical_neuron
ENSG00000266421	0						MIR4451	seddighi.ipscCortical_neuron
ENSG00000266423	0						MIR3163	seddighi.ipscCortical_neuron
ENSG00000266426	0						MIR4719	seddighi.ipscCortical_neuron
ENSG00000266431	0						MIR5580	seddighi.ipscCortical_neuron
ENSG00000266433	0.137327	-0.653706	3.22593	-0.202641	0.839415		TBC1D3P5	seddighi.ipscCortical_neuron
ENSG00000266436	0						MIR4264	seddighi.ipscCortical_neuron
ENSG00000266437	0						MIR4746	seddighi.ipscCortical_neuron
ENSG00000266439	0						RN7SL493P	seddighi.ipscCortical_neuron
ENSG00000266441	18.4949	1.96016	0.229059	8.55744	1.15399e-17	2.72493e-16	AP005205.2	seddighi.ipscCortical_neuron
ENSG00000266445	0						AC124287.1	seddighi.ipscCortical_neuron
ENSG00000266446	0						AL449423.1	seddighi.ipscCortical_neuron
ENSG00000266448	0						AC007923.3	seddighi.ipscCortical_neuron
ENSG00000266449	0						MIR3713	seddighi.ipscCortical_neuron
ENSG00000266450	0						AC019183.1	seddighi.ipscCortical_neuron
ENSG00000266456	10.4315	-0.953007	0.36793	-2.59019	0.00959234	0.0283448	AP001178.3	seddighi.ipscCortical_neuron
ENSG00000266458	0						MIR4259	seddighi.ipscCortical_neuron
ENSG00000266460	0						AC021506.1	seddighi.ipscCortical_neuron
ENSG00000266461	0						MIR2392	seddighi.ipscCortical_neuron
ENSG00000266463	0						MIR3196	seddighi.ipscCortical_neuron
ENSG00000266466	0						AC233702.8	seddighi.ipscCortical_neuron
ENSG00000266467	0.16526	0.0542547	2.62339	0.0206811	0.9835		RN7SL220P	seddighi.ipscCortical_neuron
ENSG00000266469	98.6793	-0.215192	0.0939285	-2.29102	0.0219621	0.0575602	AC005288.1	seddighi.ipscCortical_neuron
ENSG00000266470	0						AP001180.6	seddighi.ipscCortical_neuron
ENSG00000266472	7928.8	-0.015958	0.0360322	-0.442882	0.657851	0.783971	MRPS21	seddighi.ipscCortical_neuron
ENSG00000266473	7.74326	-0.168571	0.427632	-0.394195	0.693437	0.80829	AC007448.3	seddighi.ipscCortical_neuron
ENSG00000266477	0						RN7SL616P	seddighi.ipscCortical_neuron
ENSG00000266478	0						MIR5197	seddighi.ipscCortical_neuron
ENSG00000266479	0						AC105245.1	seddighi.ipscCortical_neuron
ENSG00000266489	0.128898	0.983175	3.22155	0.305187	0.760224		AC007922.3	seddighi.ipscCortical_neuron
ENSG00000266490	139.534	0.098336	0.113245	0.868348	0.385204	0.548791	AC127024.5	seddighi.ipscCortical_neuron
ENSG00000266494	0						MIR4641	seddighi.ipscCortical_neuron
ENSG00000266495	0.362345	-0.883037	1.73679	-0.508432	0.611151		AC011731.1	seddighi.ipscCortical_neuron
ENSG00000266498	2.8782	-0.0987367	0.588823	-0.167685	0.866831	0.923189	AC055811.3	seddighi.ipscCortical_neuron
ENSG00000266501	0						AC025198.1	seddighi.ipscCortical_neuron
ENSG00000266502	0						MIR5681A	seddighi.ipscCortical_neuron
ENSG00000266503	0						RN7SL162P	seddighi.ipscCortical_neuron
ENSG00000266504	0						AC091132.3	seddighi.ipscCortical_neuron
ENSG00000266505	0.961165	0.475344	0.962385	0.493923	0.621361	0.75656	AL354674.1	seddighi.ipscCortical_neuron
ENSG00000266507	0						MIR4479	seddighi.ipscCortical_neuron
ENSG00000266508	0						MIR3201	seddighi.ipscCortical_neuron
ENSG00000266509	0						MIR3934	seddighi.ipscCortical_neuron
ENSG00000266513	0.0586747	-0.172814	3.22593	-0.0535703	0.957277		AP002478.2	seddighi.ipscCortical_neuron
ENSG00000266514	0						MIR3689F	seddighi.ipscCortical_neuron
ENSG00000266515	0						MIR4452	seddighi.ipscCortical_neuron
ENSG00000266517	0						MIR4715	seddighi.ipscCortical_neuron
ENSG00000266518	0						MIR4268	seddighi.ipscCortical_neuron
ENSG00000266520	0						AC022884.2	seddighi.ipscCortical_neuron
ENSG00000266521	0.0530992	-0.172814	3.22593	-0.0535703	0.957277		AC021549.1	seddighi.ipscCortical_neuron
ENSG00000266522	2.10276	0.136342	0.679534	0.20064	0.84098	0.907095	AP005242.2	seddighi.ipscCortical_neuron
ENSG00000266524	9.92746	-0.333127	0.301448	-1.10509	0.269121	0.427354	GDF10	seddighi.ipscCortical_neuron
ENSG00000266525	0						MIR4650-1	seddighi.ipscCortical_neuron
ENSG00000266527	0.519798	-1.38853	1.71482	-0.80972	0.418101		AC005697.2	seddighi.ipscCortical_neuron
ENSG00000266529	0						MTCYBP13	seddighi.ipscCortical_neuron
ENSG00000266530	0						MIR4318	seddighi.ipscCortical_neuron
ENSG00000266531	0						MIR4706	seddighi.ipscCortical_neuron
ENSG00000266533	0						MIR3619	seddighi.ipscCortical_neuron
ENSG00000266535	0						AC008133.1	seddighi.ipscCortical_neuron
ENSG00000266537	0.0554855	0.548525	3.22593	0.170036	0.864981		SPDYE22P	seddighi.ipscCortical_neuron
ENSG00000266538	6.53417	0.0168508	0.448294	0.0375887	0.970016	0.983321	AC005838.2	seddighi.ipscCortical_neuron
ENSG00000266541	0						AP001381.1	seddighi.ipscCortical_neuron
ENSG00000266545	0						MIR5701-1	seddighi.ipscCortical_neuron
ENSG00000266549	0						AC023575.1	seddighi.ipscCortical_neuron
ENSG00000266553	0						RN7SL356P	seddighi.ipscCortical_neuron
ENSG00000266554	0.114005	1.02942	3.22593	0.319108	0.749645		LINC01443	seddighi.ipscCortical_neuron
ENSG00000266555	0						MIR3145	seddighi.ipscCortical_neuron
ENSG00000266559	0						MIR4530	seddighi.ipscCortical_neuron
ENSG00000266560	0.17129	-0.653706	2.59827	-0.251593	0.801356		AF274856.1	seddighi.ipscCortical_neuron
ENSG00000266561	0						AC011195.1	seddighi.ipscCortical_neuron
ENSG00000266563	0						EIF1P5	seddighi.ipscCortical_neuron
ENSG00000266564	0						MIR4418	seddighi.ipscCortical_neuron
ENSG00000266569	0.171003	0.0687043	2.59944	0.0264304	0.978914		RN7SL377P	seddighi.ipscCortical_neuron
ENSG00000266570	0						MIR5579	seddighi.ipscCortical_neuron
ENSG00000266573	19.9714	-0.252264	0.275076	-0.917067	0.359107	0.522576	AC018697.1	seddighi.ipscCortical_neuron
ENSG00000266575	0						BOLA2P1	seddighi.ipscCortical_neuron
ENSG00000266578	0.298128	1.75423	1.94926	0.89995	0.368147		AP001025.3	seddighi.ipscCortical_neuron
ENSG00000266579	0						FO680682.1	seddighi.ipscCortical_neuron
ENSG00000266580	0						MIR4254	seddighi.ipscCortical_neuron
ENSG00000266581	0						MIR3166	seddighi.ipscCortical_neuron
ENSG00000266582	0						MIR4527	seddighi.ipscCortical_neuron
ENSG00000266583	0						MIR4478	seddighi.ipscCortical_neuron
ENSG00000266586	0						AC091027.2	seddighi.ipscCortical_neuron
ENSG00000266588	0.0554855	0.548525	3.22593	0.170036	0.864981		AC006441.4	seddighi.ipscCortical_neuron
ENSG00000266589	0						MIR4512	seddighi.ipscCortical_neuron
ENSG00000266593	0						MIR4713	seddighi.ipscCortical_neuron
ENSG00000266594	0						MIR4766	seddighi.ipscCortical_neuron
ENSG00000266598	0						AC037487.2	seddighi.ipscCortical_neuron
ENSG00000266599	0.219188	-0.181857	2.09243	-0.0869122	0.930741		AC079336.4	seddighi.ipscCortical_neuron
ENSG00000266601	0.110971	1.02942	3.22593	0.319108	0.749645		AC018521.6	seddighi.ipscCortical_neuron
ENSG00000266602	0.050195	0.548525	3.22593	0.170036	0.864981		AC008109.1	seddighi.ipscCortical_neuron
ENSG00000266604	0.102582	-0.41326	3.22593	-0.128106	0.898065		LINC01887	seddighi.ipscCortical_neuron
ENSG00000266605	0						AP006261.1	seddighi.ipscCortical_neuron
ENSG00000266610	0.237832	1.97442	3.19639	0.617704	0.53677		RN7SL176P	seddighi.ipscCortical_neuron
ENSG00000266611	0						MIR4703	seddighi.ipscCortical_neuron
ENSG00000266613	0.394213	1.27624	1.49503	0.853652	0.393298		AP001094.4	seddighi.ipscCortical_neuron
ENSG00000266614	0						AC103808.5	seddighi.ipscCortical_neuron
ENSG00000266617	0						MIR3692	seddighi.ipscCortical_neuron
ENSG00000266618	0						MIR4742	seddighi.ipscCortical_neuron
ENSG00000266619	0						MIR4642	seddighi.ipscCortical_neuron
ENSG00000266627	0						RN7SL202P	seddighi.ipscCortical_neuron
ENSG00000266634	0						MIR3972	seddighi.ipscCortical_neuron
ENSG00000266640	0						MIR4754	seddighi.ipscCortical_neuron
ENSG00000266642	7.95382	-0.469789	0.496159	-0.946853	0.343714	0.506651	AC024267.6	seddighi.ipscCortical_neuron
ENSG00000266643	0						MIR3677	seddighi.ipscCortical_neuron
ENSG00000266644	0.467517	0.318984	1.69167	0.188562	0.850436		AC103810.5	seddighi.ipscCortical_neuron
ENSG00000266645	0						MIR4299	seddighi.ipscCortical_neuron
ENSG00000266647	0						AC053481.4	seddighi.ipscCortical_neuron
ENSG00000266648	1.65662	-1.2046	0.906747	-1.32848	0.184019	0.322646	SETP3	seddighi.ipscCortical_neuron
ENSG00000266649	0						MIR3126	seddighi.ipscCortical_neuron
ENSG00000266651	0						AC093484.5	seddighi.ipscCortical_neuron
ENSG00000266654	0.059058	-0.172814	3.22593	-0.0535703	0.957277		AC129510.2	seddighi.ipscCortical_neuron
ENSG00000266655	0						MIR3908	seddighi.ipscCortical_neuron
ENSG00000266663	0						MIR3169	seddighi.ipscCortical_neuron
ENSG00000266664	0						AC007952.9	seddighi.ipscCortical_neuron
ENSG00000266665	0						MIR4739	seddighi.ipscCortical_neuron
ENSG00000266666	0						MIR4325	seddighi.ipscCortical_neuron
ENSG00000266667	0.643797	-0.325958	1.42716	-0.228396	0.819338		AC005703.4	seddighi.ipscCortical_neuron
ENSG00000266668	0						MIR5692C2	seddighi.ipscCortical_neuron
ENSG00000266673	0						AC233702.9	seddighi.ipscCortical_neuron
ENSG00000266676	0						MIR4297	seddighi.ipscCortical_neuron
ENSG00000266677	7.58764	-0.445574	0.405423	-1.09904	0.271752	0.430309	AC087164.1	seddighi.ipscCortical_neuron
ENSG00000266680	21.3959	-0.968519	0.272333	-3.55637	0.00037601	0.00161759	AL135905.2	seddighi.ipscCortical_neuron
ENSG00000266690	0						MIR4274	seddighi.ipscCortical_neuron
ENSG00000266691	0						AC138761.6	seddighi.ipscCortical_neuron
ENSG00000266692	0						snoZ6	seddighi.ipscCortical_neuron
ENSG00000266693	0						OR4K8P	seddighi.ipscCortical_neuron
ENSG00000266696	0						AC044840.1	seddighi.ipscCortical_neuron
ENSG00000266698	0						MIR3945	seddighi.ipscCortical_neuron
ENSG00000266703	0						MIR4490	seddighi.ipscCortical_neuron
ENSG00000266704	0						MIR4498	seddighi.ipscCortical_neuron
ENSG00000266705	0						MIR4437	seddighi.ipscCortical_neuron
ENSG00000266707	0						AC006120.1	seddighi.ipscCortical_neuron
ENSG00000266708	0						AP001793.2	seddighi.ipscCortical_neuron
ENSG00000266709	3053.07	0.589448	0.0363029	16.2369	2.76412e-59	3.91277e-57	AC005224.4	seddighi.ipscCortical_neuron
ENSG00000266710	0						RN7SL48P	seddighi.ipscCortical_neuron
ENSG00000266711	0						AC021534.1	seddighi.ipscCortical_neuron
ENSG00000266712	0						MIR3149	seddighi.ipscCortical_neuron
ENSG00000266714	106.613	0.51847	0.236724	2.19019	0.0285104	0.071514	MYO15B	seddighi.ipscCortical_neuron
ENSG00000266717	0.443787	0.3191	1.41686	0.225217	0.821811		AC134407.1	seddighi.ipscCortical_neuron
ENSG00000266718	0.407851	-1.04404	1.53038	-0.682208	0.495107		AC079336.5	seddighi.ipscCortical_neuron
ENSG00000266719	0						MIR4676	seddighi.ipscCortical_neuron
ENSG00000266720	0						RN7SL14P	seddighi.ipscCortical_neuron
ENSG00000266721	0						MIR5695	seddighi.ipscCortical_neuron
ENSG00000266728	0.324683	-1.13592	3.22587	-0.352129	0.724741		AC015688.5	seddighi.ipscCortical_neuron
ENSG00000266729	0						DSG1-AS1	seddighi.ipscCortical_neuron
ENSG00000266733	3.85466	0.450676	0.640322	0.703828	0.48154	0.639879	TBC1D29	seddighi.ipscCortical_neuron
ENSG00000266736	0						GTF2IP6	seddighi.ipscCortical_neuron
ENSG00000266738	0						MIR4757	seddighi.ipscCortical_neuron
ENSG00000266740	0						MIR4708	seddighi.ipscCortical_neuron
ENSG00000266743	0.236429	0.577196	2.05586	0.280756	0.778898		AC103808.6	seddighi.ipscCortical_neuron
ENSG00000266744	0.445242	1.55945	1.89073	0.82479	0.409491		AC005304.3	seddighi.ipscCortical_neuron
ENSG00000266745	0						MIR3135A	seddighi.ipscCortical_neuron
ENSG00000266750	0						MIR4645	seddighi.ipscCortical_neuron
ENSG00000266751	0						MIR3661	seddighi.ipscCortical_neuron
ENSG00000266754	0						RN7SL524P	seddighi.ipscCortical_neuron
ENSG00000266756	0						MIR5680	seddighi.ipscCortical_neuron
ENSG00000266760	0						MIR4464	seddighi.ipscCortical_neuron
ENSG00000266761	0						MIR3194	seddighi.ipscCortical_neuron
ENSG00000266765	0						AC137735.1	seddighi.ipscCortical_neuron
ENSG00000266767	0						AP000897.2	seddighi.ipscCortical_neuron
ENSG00000266770	0						RN7SL619P	seddighi.ipscCortical_neuron
ENSG00000266771	0						AC015688.6	seddighi.ipscCortical_neuron
ENSG00000266774	0						AC116003.2	seddighi.ipscCortical_neuron
ENSG00000266775	0						AC011840.5	seddighi.ipscCortical_neuron
ENSG00000266776	0						MIR4646	seddighi.ipscCortical_neuron
ENSG00000266777	166.008	-0.0744191	0.117792	-0.631784	0.527528	0.680397	AC090616.6	seddighi.ipscCortical_neuron
ENSG00000266782	0						MIR3663	seddighi.ipscCortical_neuron
ENSG00000266783	8.5529	0.284969	0.311595	0.91455	0.360428	0.523775	AP005136.2	seddighi.ipscCortical_neuron
ENSG00000266786	0						LGALS9DP	seddighi.ipscCortical_neuron
ENSG00000266794	0						RN7SL7P	seddighi.ipscCortical_neuron
ENSG00000266801	0.524449	-0.621045	1.74225	-0.356462	0.721494		AC009137.2	seddighi.ipscCortical_neuron
ENSG00000266802	0						MIR4419A	seddighi.ipscCortical_neuron
ENSG00000266803	0.219188	-0.152331	2.09242	-0.0728014	0.941964		AC127540.1	seddighi.ipscCortical_neuron
ENSG00000266805	0.895291	0.0640949	1.1513	0.0556719	0.955603	0.975698	AP005432.1	seddighi.ipscCortical_neuron
ENSG00000266806	0						AC087575.1	seddighi.ipscCortical_neuron
ENSG00000266807	0						MIR548H5	seddighi.ipscCortical_neuron
ENSG00000266808	0						MIR548AE1	seddighi.ipscCortical_neuron
ENSG00000266809	0						AC022884.3	seddighi.ipscCortical_neuron
ENSG00000266818	0.101927	-0.41326	3.22593	-0.128106	0.898065		AP005901.5	seddighi.ipscCortical_neuron
ENSG00000266820	153.353	0.239655	0.127849	1.87452	0.0608586	0.134496	KPNA2P3	seddighi.ipscCortical_neuron
ENSG00000266821	3.68366	0.43889	0.525702	0.834865	0.403794	0.566735	AC018521.7	seddighi.ipscCortical_neuron
ENSG00000266824	1.41634	-0.865422	0.989063	-0.874992	0.381578	0.545135	AC129492.4	seddighi.ipscCortical_neuron
ENSG00000266826	0						AC011195.2	seddighi.ipscCortical_neuron
ENSG00000266827	0						MIR3689E	seddighi.ipscCortical_neuron
ENSG00000266828	0						RN7SL712P	seddighi.ipscCortical_neuron
ENSG00000266830	0.710617	0.397891	1.16173	0.342498	0.731976	0.834539	AC061975.6	seddighi.ipscCortical_neuron
ENSG00000266835	0.0554855	0.548525	3.22593	0.170036	0.864981		GAPLINC	seddighi.ipscCortical_neuron
ENSG00000266839	0.116231	0.286326	3.22593	0.0887577	0.929274		AC008088.1	seddighi.ipscCortical_neuron
ENSG00000266840	0						AC068254.1	seddighi.ipscCortical_neuron
ENSG00000266844	2.16164	1.86172	0.738326	2.52155	0.011684	0.0335941	AC093330.1	seddighi.ipscCortical_neuron
ENSG00000266846	2.37166	1.6917	0.639208	2.64655	0.00813177	0.0245661	AP001021.2	seddighi.ipscCortical_neuron
ENSG00000266850	0.616841	-1.56673	1.28814	-1.21628	0.223879		AC090912.2	seddighi.ipscCortical_neuron
ENSG00000266852	0						MIR4482	seddighi.ipscCortical_neuron
ENSG00000266853	0						AC015688.7	seddighi.ipscCortical_neuron
ENSG00000266855	0						MIR3910-1	seddighi.ipscCortical_neuron
ENSG00000266858	0						RPSAP67	seddighi.ipscCortical_neuron
ENSG00000266863	0						RN7SL123P	seddighi.ipscCortical_neuron
ENSG00000266865	79.5528	1.08747	0.1783	6.09911	1.06664e-09	1.12041e-08	AC138207.8	seddighi.ipscCortical_neuron
ENSG00000266869	0.754092	-1.51525	1.30116	-1.16454	0.244206	0.398044	AC005993.1	seddighi.ipscCortical_neuron
ENSG00000266872	0.871332	-0.426274	1.17837	-0.361748	0.71754	0.824404	AC015688.8	seddighi.ipscCortical_neuron
ENSG00000266875	0						RN7SL408P	seddighi.ipscCortical_neuron
ENSG00000266876	7.93135	-0.638201	0.487244	-1.30982	0.190257	0.330915	AC104996.2	seddighi.ipscCortical_neuron
ENSG00000266877	0						AC007923.4	seddighi.ipscCortical_neuron
ENSG00000266885	0						AC132825.4	seddighi.ipscCortical_neuron
ENSG00000266887	0						MIR4535	seddighi.ipscCortical_neuron
ENSG00000266890	0						MIR4634	seddighi.ipscCortical_neuron
ENSG00000266891	0.0636788	0.548525	3.22593	0.170036	0.864981		AP000902.1	seddighi.ipscCortical_neuron
ENSG00000266893	0						AC005394.1	seddighi.ipscCortical_neuron
ENSG00000266896	6.9464	0.148708	0.384674	0.386582	0.699065	0.811824	AL354892.3	seddighi.ipscCortical_neuron
ENSG00000266897	0.694631	-0.600232	1.42939	-0.419923	0.674542		AC005546.1	seddighi.ipscCortical_neuron
ENSG00000266899	0						AKR1B1P7	seddighi.ipscCortical_neuron
ENSG00000266900	1.23882	-0.566944	0.901978	-0.628556	0.52964	0.682134	AC027514.1	seddighi.ipscCortical_neuron
ENSG00000266901	0						AC068473.2	seddighi.ipscCortical_neuron
ENSG00000266903	2.10986	-1.53271	0.82987	-1.84693	0.064758	0.141547	AC243964.2	seddighi.ipscCortical_neuron
ENSG00000266904	258.541	0.371465	0.0693634	5.35534	8.53937e-08	6.98448e-07	LINC00663	seddighi.ipscCortical_neuron
ENSG00000266905	0.176172	0.0652766	3.13771	0.0208039	0.983402		AC114684.1	seddighi.ipscCortical_neuron
ENSG00000266906	0						AC005357.1	seddighi.ipscCortical_neuron
ENSG00000266907	7.57362	-0.124619	0.372273	-0.334753	0.737812	0.838594	AC006116.1	seddighi.ipscCortical_neuron
ENSG00000266908	9.45519	-1.74667	0.385764	-4.52782	5.95941e-06	3.65097e-05	AL109935.2	seddighi.ipscCortical_neuron
ENSG00000266909	2.70947	0.186132	0.563466	0.330335	0.741147	0.841052	SLC25A6P4	seddighi.ipscCortical_neuron
ENSG00000266910	18.4306	0.232207	0.236192	0.983127	0.325545	0.488481	AC008507.1	seddighi.ipscCortical_neuron
ENSG00000266913	6.73588	-0.0854824	0.427842	-0.199799	0.841638	0.907512	LINC01841	seddighi.ipscCortical_neuron
ENSG00000266915	0						MRPS5P4	seddighi.ipscCortical_neuron
ENSG00000266916	1091.85	-0.0949249	0.0467757	-2.02936	0.0424213	0.0997748	ZNF793-AS1	seddighi.ipscCortical_neuron
ENSG00000266918	55.6795	0.0959112	0.154289	0.621635	0.534182	0.686201	AC091132.4	seddighi.ipscCortical_neuron
ENSG00000266919	0						AC104984.5	seddighi.ipscCortical_neuron
ENSG00000266920	0						ACTBP9	seddighi.ipscCortical_neuron
ENSG00000266921	88.6152	-0.0477476	0.113734	-0.419818	0.674619	0.795401	AC006213.1	seddighi.ipscCortical_neuron
ENSG00000266922	0.177536	0.0569989	3.13074	0.0182062	0.985474		AC008543.3	seddighi.ipscCortical_neuron
ENSG00000266923	1.4288	0.346812	2.33529	0.148509	0.881941	0.933	AC063949.2	seddighi.ipscCortical_neuron
ENSG00000266924	0.0584339	0.548525	3.22593	0.170036	0.864981		AC021594.1	seddighi.ipscCortical_neuron
ENSG00000266925	0						AC015818.8	seddighi.ipscCortical_neuron
ENSG00000266928	0						AC020905.1	seddighi.ipscCortical_neuron
ENSG00000266929	10.8491	-0.656046	0.486957	-1.34724	0.177904	0.314542	AC067852.1	seddighi.ipscCortical_neuron
ENSG00000266931	0						AC125232.2	seddighi.ipscCortical_neuron
ENSG00000266932	1.09589	-0.913637	1.08448	-0.842464	0.399528	0.562608	AC006116.2	seddighi.ipscCortical_neuron
ENSG00000266933	15.8893	0.271982	0.265153	1.02575	0.305007	0.466829	AC005775.1	seddighi.ipscCortical_neuron
ENSG00000266934	3.95177	1.16179	0.49325	2.35537	0.0185041	0.0499001	AC005746.1	seddighi.ipscCortical_neuron
ENSG00000266936	0						AC011442.1	seddighi.ipscCortical_neuron
ENSG00000266938	1.64286	-0.628716	0.828639	-0.758734	0.448012	0.610104	AC119403.2	seddighi.ipscCortical_neuron
ENSG00000266941	0						AC024592.1	seddighi.ipscCortical_neuron
ENSG00000266943	0						RPSAP66	seddighi.ipscCortical_neuron
ENSG00000266944	0.050195	0.548525	3.22593	0.170036	0.864981		AC005262.1	seddighi.ipscCortical_neuron
ENSG00000266946	1.23512	1.5104	0.967377	1.56134	0.118445	0.230011	MRPL37P1	seddighi.ipscCortical_neuron
ENSG00000266947	433.924	-0.129315	0.0730027	-1.77137	0.0764994	0.162176	AC022916.1	seddighi.ipscCortical_neuron
ENSG00000266950	0.176042	-0.653706	3.13838	-0.208294	0.835		AC008752.1	seddighi.ipscCortical_neuron
ENSG00000266951	0						AC093072.1	seddighi.ipscCortical_neuron
ENSG00000266952	0						LINC01538	seddighi.ipscCortical_neuron
ENSG00000266953	5.00029	-0.745266	0.523325	-1.4241	0.154418	0.282753	AC092073.1	seddighi.ipscCortical_neuron
ENSG00000266954	0						AP001010.1	seddighi.ipscCortical_neuron
ENSG00000266955	0						AP001269.1	seddighi.ipscCortical_neuron
ENSG00000266957	0.681129	1.21202	1.22007	0.993404	0.320513		AC012254.1	seddighi.ipscCortical_neuron
ENSG00000266959	0						AC005786.1	seddighi.ipscCortical_neuron
ENSG00000266961	0						AP005482.2	seddighi.ipscCortical_neuron
ENSG00000266962	2209.34	0.0616694	0.0358748	1.71902	0.0856108	0.177622	AC067852.2	seddighi.ipscCortical_neuron
ENSG00000266963	0.0468503	-0.172814	3.22593	-0.0535703	0.957277		AC005625.1	seddighi.ipscCortical_neuron
ENSG00000266964	42.8239	0.236897	0.206455	1.14745	0.251195	0.406549	FXYD1	seddighi.ipscCortical_neuron
ENSG00000266965	0.898906	-0.662573	1.13454	-0.584001	0.55922	0.706153	AC090220.1	seddighi.ipscCortical_neuron
ENSG00000266967	4950.44	0.157541	0.0370707	4.24975	2.14013e-05	0.000119186	AARSD1	seddighi.ipscCortical_neuron
ENSG00000266968	6.8802	-0.509668	0.373524	-1.36449	0.172415	0.30716	AC023421.1	seddighi.ipscCortical_neuron
ENSG00000266969	0.0586747	-0.172814	3.22593	-0.0535703	0.957277		AP002449.1	seddighi.ipscCortical_neuron
ENSG00000266970	11.5019	0.20386	0.338154	0.602864	0.546599	0.696194	AC061992.1	seddighi.ipscCortical_neuron
ENSG00000266971	0.127358	1.02942	3.22593	0.319108	0.749645		OR4F8P	seddighi.ipscCortical_neuron
ENSG00000266973	1.05091	-1.8905	1.15461	-1.63735	0.101558	0.204017	AC092296.1	seddighi.ipscCortical_neuron
ENSG00000266975	0						FARSA-AS1	seddighi.ipscCortical_neuron
ENSG00000266976	0						AC079466.1	seddighi.ipscCortical_neuron
ENSG00000266977	0						AC006504.2	seddighi.ipscCortical_neuron
ENSG00000266978	0.55636	-0.200497	1.53768	-0.13039	0.896258		AC011511.2	seddighi.ipscCortical_neuron
ENSG00000266979	0.56486	2.06994	1.53643	1.34724	0.177901		LINC01180	seddighi.ipscCortical_neuron
ENSG00000266980	0.518535	-1.41229	1.52659	-0.925128	0.354899		AC087289.1	seddighi.ipscCortical_neuron
ENSG00000266981	0						AC022916.2	seddighi.ipscCortical_neuron
ENSG00000266983	10.6568	0.402048	0.339548	1.18407	0.236386	0.389234	AC011444.1	seddighi.ipscCortical_neuron
ENSG00000266984	0						POLR3GP2	seddighi.ipscCortical_neuron
ENSG00000266985	0						AC010485.1	seddighi.ipscCortical_neuron
ENSG00000266987	0						AC104984.6	seddighi.ipscCortical_neuron
ENSG00000266988	0.0520078	-0.172814	3.22593	-0.0535703	0.957277		AC021517.1	seddighi.ipscCortical_neuron
ENSG00000266989	0						FTLP5	seddighi.ipscCortical_neuron
ENSG00000266990	0.113939	1.02942	3.22593	0.319108	0.749645		AC004528.1	seddighi.ipscCortical_neuron
ENSG00000266992	26.5179	-0.0327974	0.212984	-0.15399	0.877618	0.93015	DHX40P1	seddighi.ipscCortical_neuron
ENSG00000266993	60.2008	0.788574	0.150104	5.25351	1.49224e-07	1.17664e-06	AL050343.1	seddighi.ipscCortical_neuron
ENSG00000266994	3.20464	1.3056	0.519097	2.51513	0.0118988	0.0341103	AC020663.1	seddighi.ipscCortical_neuron
ENSG00000266995	0						AP001542.1	seddighi.ipscCortical_neuron
ENSG00000266997	0						AC090227.1	seddighi.ipscCortical_neuron
ENSG00000266998	9.81941	0.153028	0.321803	0.475533	0.634407	0.766216	AC111182.1	seddighi.ipscCortical_neuron
ENSG00000267000	0						AC016229.1	seddighi.ipscCortical_neuron
ENSG00000267001	195.264	0.217904	0.177994	1.22422	0.220869	0.370526	AC006538.2	seddighi.ipscCortical_neuron
ENSG00000267002	2140.53	0.138879	0.0354859	3.91362	9.09209e-05	0.000445513	AC060780.1	seddighi.ipscCortical_neuron
ENSG00000267004	0						AC018761.1	seddighi.ipscCortical_neuron
ENSG00000267005	1.03776	2.05701	1.02983	1.99743	0.045778	0.10637	AC002984.1	seddighi.ipscCortical_neuron
ENSG00000267006	0						AC008507.2	seddighi.ipscCortical_neuron
ENSG00000267007	1.81798	0.112205	0.719939	0.155854	0.876148	0.929181	AC012615.2	seddighi.ipscCortical_neuron
ENSG00000267009	8.54684	0.13528	0.365662	0.369958	0.711413	0.820112	AC007780.1	seddighi.ipscCortical_neuron
ENSG00000267011	8.07785	0.179539	0.378608	0.474207	0.635352	0.76686	AC011498.1	seddighi.ipscCortical_neuron
ENSG00000267013	0						LINC01929	seddighi.ipscCortical_neuron
ENSG00000267014	0.694463	0.123272	1.08323	0.1138	0.909396		LINC01532	seddighi.ipscCortical_neuron
ENSG00000267015	0.166323	0.827836	2.61887	0.316104	0.751924		AC023090.1	seddighi.ipscCortical_neuron
ENSG00000267016	0.0584339	0.548525	3.22593	0.170036	0.864981		AC111170.1	seddighi.ipscCortical_neuron
ENSG00000267019	0						NTF6A	seddighi.ipscCortical_neuron
ENSG00000267022	18.2304	-1.28937	1.24061	-1.0393	0.298665	0.460359	AC067968.1	seddighi.ipscCortical_neuron
ENSG00000267023	5.26508	2.28271	0.900253	2.53563	0.0112246	0.0323986	LRRC37A16P	seddighi.ipscCortical_neuron
ENSG00000267024	0.830934	0.0609778	1.0247	0.0595078	0.952548	0.97399	AC008747.1	seddighi.ipscCortical_neuron
ENSG00000267026	0.64334	-1.00109	1.32203	-0.757235	0.448909		AL136084.2	seddighi.ipscCortical_neuron
ENSG00000267027	0						AC011524.1	seddighi.ipscCortical_neuron
ENSG00000267028	0						TCF4-AS1	seddighi.ipscCortical_neuron
ENSG00000267030	6.61118	-0.143856	0.375155	-0.383458	0.70138	0.813382	AC011498.2	seddighi.ipscCortical_neuron
ENSG00000267032	0						AP001357.1	seddighi.ipscCortical_neuron
ENSG00000267033	0.213949	0.56649	2.487	0.227781	0.819817		AC020911.1	seddighi.ipscCortical_neuron
ENSG00000267035	0						AC015911.2	seddighi.ipscCortical_neuron
ENSG00000267036	0.168219	0.0594306	2.61091	0.0227624	0.98184		AC005559.1	seddighi.ipscCortical_neuron
ENSG00000267038	0						AC105094.1	seddighi.ipscCortical_neuron
ENSG00000267039	0						AC016493.1	seddighi.ipscCortical_neuron
ENSG00000267040	53.7407	0.14658	0.154746	0.94723	0.343521	0.506479	AC027097.1	seddighi.ipscCortical_neuron
ENSG00000267041	110.79	-0.212772	0.207156	-1.02711	0.304367	0.466173	ZNF850	seddighi.ipscCortical_neuron
ENSG00000267042	9.00335	0.96526	0.375399	2.57129	0.010132	0.0296901	AC100793.2	seddighi.ipscCortical_neuron
ENSG00000267044	0						AC005757.1	seddighi.ipscCortical_neuron
ENSG00000267046	0.059058	-0.172814	3.22593	-0.0535703	0.957277		E2F3P1	seddighi.ipscCortical_neuron
ENSG00000267047	0.0636788	0.548525	3.22593	0.170036	0.864981		AC040977.2	seddighi.ipscCortical_neuron
ENSG00000267048	153.728	2.03717	0.128308	15.8772	9.12275e-57	1.19642e-54	AC092143.4	seddighi.ipscCortical_neuron
ENSG00000267049	0.738277	-1.37326	1.22076	-1.12493	0.260619	0.417222	AC002398.1	seddighi.ipscCortical_neuron
ENSG00000267051	0.0484636	-0.172814	3.22593	-0.0535703	0.957277		AP005229.1	seddighi.ipscCortical_neuron
ENSG00000267052	4.39947	0.275435	0.473329	0.58191	0.560627	0.707201	AC005050.1	seddighi.ipscCortical_neuron
ENSG00000267053	10.4125	0.673201	0.324299	2.07586	0.0379065	0.0908982	AC012617.1	seddighi.ipscCortical_neuron
ENSG00000267054	0.394216	-0.906646	1.71482	-0.528711	0.597006		AC008738.1	seddighi.ipscCortical_neuron
ENSG00000267055	0.0546332	-0.172814	3.22593	-0.0535703	0.957277		AC007001.1	seddighi.ipscCortical_neuron
ENSG00000267056	0.0592218	-0.172814	3.22593	-0.0535703	0.957277		AC005336.1	seddighi.ipscCortical_neuron
ENSG00000267057	0.322651	0.064317	1.98879	0.0323398	0.974201		LINC01905	seddighi.ipscCortical_neuron
ENSG00000267058	374.595	0.266356	0.130041	2.04824	0.0405363	0.0961017	AC006213.2	seddighi.ipscCortical_neuron
ENSG00000267059	1060.95	0.276616	0.183557	1.50698	0.131816	0.250203	AC005943.1	seddighi.ipscCortical_neuron
ENSG00000267060	620.734	-0.0834858	0.0479149	-1.74238	0.0814428	0.170708	PTGES3L	seddighi.ipscCortical_neuron
ENSG00000267061	0						AC090213.1	seddighi.ipscCortical_neuron
ENSG00000267062	0.856749	0.0234906	1.16992	0.0200788	0.983981	0.991168	AC018761.2	seddighi.ipscCortical_neuron
ENSG00000267063	0						AC006130.1	seddighi.ipscCortical_neuron
ENSG00000267064	41.0258	0.159523	0.174257	0.915448	0.359956	0.523417	UXT-AS1	seddighi.ipscCortical_neuron
ENSG00000267065	5.60147	-0.0799329	0.415365	-0.19244	0.847397	0.911154	LINC02080	seddighi.ipscCortical_neuron
ENSG00000267066	0						AC107990.1	seddighi.ipscCortical_neuron
ENSG00000267069	0						AP005264.1	seddighi.ipscCortical_neuron
ENSG00000267070	0.161666	-0.653706	3.21669	-0.203223	0.838961		AC026458.2	seddighi.ipscCortical_neuron
ENSG00000267072	0.377661	-1.57753	1.53574	-1.02721	0.304322		NAGPA-AS1	seddighi.ipscCortical_neuron
ENSG00000267073	73.643	0.98669	0.114938	8.58455	9.11908e-18	2.16287e-16	AC005256.1	seddighi.ipscCortical_neuron
ENSG00000267074	0						AC015911.3	seddighi.ipscCortical_neuron
ENSG00000267075	0.687748	-0.526982	1.25587	-0.419614	0.674767		AC015818.9	seddighi.ipscCortical_neuron
ENSG00000267076	0						CCDC58P3	seddighi.ipscCortical_neuron
ENSG00000267077	11.7407	0.0542958	0.308575	0.175956	0.860328	0.919181	AC020663.2	seddighi.ipscCortical_neuron
ENSG00000267078	1.68917	1.12381	0.753981	1.4905	0.136092	0.25639	AC015802.1	seddighi.ipscCortical_neuron
ENSG00000267079	0						AP001269.2	seddighi.ipscCortical_neuron
ENSG00000267080	541.084	0.334942	0.0646964	5.17713	2.25324e-07	1.73209e-06	ASB16-AS1	seddighi.ipscCortical_neuron
ENSG00000267081	0						AC011507.1	seddighi.ipscCortical_neuron
ENSG00000267082	0.815891	-0.316229	1.09865	-0.287834	0.773474	0.862661	AC011472.1	seddighi.ipscCortical_neuron
ENSG00000267083	0.685619	1.14146	1.31156	0.870305	0.384134		KRT18P61	seddighi.ipscCortical_neuron
ENSG00000267084	0						AC015802.2	seddighi.ipscCortical_neuron
ENSG00000267085	0						AL512605.2	seddighi.ipscCortical_neuron
ENSG00000267088	9.30561	-0.193582	0.373144	-0.518785	0.603911	0.742294	AC087683.1	seddighi.ipscCortical_neuron
ENSG00000267089	0						AC008543.4	seddighi.ipscCortical_neuron
ENSG00000267090	0.332991	0.0552126	1.73446	0.0318328	0.974605		AC005789.1	seddighi.ipscCortical_neuron
ENSG00000267091	4.50265	0.546811	0.447955	1.22068	0.222207	0.372022	CTBP2P7	seddighi.ipscCortical_neuron
ENSG00000267092	13.8101	-0.701983	0.258667	-2.71385	0.00665063	0.0205487	AC027307.1	seddighi.ipscCortical_neuron
ENSG00000267095	4.20591	-0.0165828	0.488181	-0.0339685	0.972902	0.984717	AC025048.1	seddighi.ipscCortical_neuron
ENSG00000267096	5.22067	0.817807	0.46287	1.76682	0.0772584	0.1635	AC008735.1	seddighi.ipscCortical_neuron
ENSG00000267097	0.159666	-0.653706	3.22593	-0.202641	0.839415		SLC14A2-AS1	seddighi.ipscCortical_neuron
ENSG00000267098	3.07906	-1.03255	0.613111	-1.68411	0.09216	0.18852	AC113137.1	seddighi.ipscCortical_neuron
ENSG00000267099	0						NTF6G	seddighi.ipscCortical_neuron
ENSG00000267100	2803.04	-0.263286	0.0524814	-5.01675	5.25532e-07	3.83004e-06	ILF3-AS1	seddighi.ipscCortical_neuron
ENSG00000267101	0.0484636	-0.172814	3.22593	-0.0535703	0.957277		AC090376.1	seddighi.ipscCortical_neuron
ENSG00000267102	0.0575577	0.548525	3.22593	0.170036	0.864981		AC060766.1	seddighi.ipscCortical_neuron
ENSG00000267104	14.484	-0.309962	0.2705	-1.14589	0.251842	0.407314	TBC1D3P1-DHX40P1	seddighi.ipscCortical_neuron
ENSG00000267105	0.0457757	-0.172814	3.22593	-0.0535703	0.957277		AC011511.3	seddighi.ipscCortical_neuron
ENSG00000267106	881.34	-0.098155	0.0505086	-1.94333	0.0519758	0.118034	ZNF561-AS1	seddighi.ipscCortical_neuron
ENSG00000267107	2.16765	0.326769	0.678544	0.481574	0.630109	0.763217	PCAT19	seddighi.ipscCortical_neuron
ENSG00000267108	3.01098	0.970598	0.587763	1.65134	0.0986688	0.199334	AP001029.1	seddighi.ipscCortical_neuron
ENSG00000267109	0.0575577	0.548525	3.22593	0.170036	0.864981		AC011990.1	seddighi.ipscCortical_neuron
ENSG00000267110	0.0530992	-0.172814	3.22593	-0.0535703	0.957277		AC010327.1	seddighi.ipscCortical_neuron
ENSG00000267112	0						AC098848.1	seddighi.ipscCortical_neuron
ENSG00000267113	0						AF038458.1	seddighi.ipscCortical_neuron
ENSG00000267114	0						AC011481.1	seddighi.ipscCortical_neuron
ENSG00000267115	7.94215	0.251467	0.343341	0.732412	0.463917	0.624363	AC022148.2	seddighi.ipscCortical_neuron
ENSG00000267116	0						AP005264.2	seddighi.ipscCortical_neuron
ENSG00000267117	0						AC010525.1	seddighi.ipscCortical_neuron
ENSG00000267119	6.8912	0.253381	0.385538	0.657214	0.511043	0.665423	RPL10P15	seddighi.ipscCortical_neuron
ENSG00000267120	94.4084	-0.264434	0.121871	-2.16979	0.0300227	0.0747187	AD000671.2	seddighi.ipscCortical_neuron
ENSG00000267121	71.6194	-0.821397	0.133597	-6.14832	7.83055e-10	8.40685e-09	AC008105.3	seddighi.ipscCortical_neuron
ENSG00000267122	1.39266	0.24387	0.814872	0.299275	0.764731	0.856624	AC004490.1	seddighi.ipscCortical_neuron
ENSG00000267123	0.566294	0.138193	1.6495	0.0837786	0.933232		LINC02081	seddighi.ipscCortical_neuron
ENSG00000267124	0.426637	-1.07396	1.53153	-0.701234	0.483157		AC016588.1	seddighi.ipscCortical_neuron
ENSG00000267125	0.342341	-0.630863	1.96362	-0.321275	0.748002		AC012615.3	seddighi.ipscCortical_neuron
ENSG00000267127	239.92	0.296911	0.0790584	3.7556	0.00017293	0.000800443	AC090360.1	seddighi.ipscCortical_neuron
ENSG00000267128	19.2393	-0.545776	0.383651	-1.42258	0.154857	0.283266	RNF157-AS1	seddighi.ipscCortical_neuron
ENSG00000267129	0						AC087498.2	seddighi.ipscCortical_neuron
ENSG00000267130	1.15371	-2.10361	1.15129	-1.82718	0.0676734	0.146852	AC008738.2	seddighi.ipscCortical_neuron
ENSG00000267131	0						AC005746.2	seddighi.ipscCortical_neuron
ENSG00000267132	0						AC067852.3	seddighi.ipscCortical_neuron
ENSG00000267133	0						AC011518.1	seddighi.ipscCortical_neuron
ENSG00000267134	0						LINC01924	seddighi.ipscCortical_neuron
ENSG00000267135	0						AD000091.1	seddighi.ipscCortical_neuron
ENSG00000267136	0						AP005131.1	seddighi.ipscCortical_neuron
ENSG00000267137	0						AC005901.1	seddighi.ipscCortical_neuron
ENSG00000267138	0.383098	-1.62304	2.76229	-0.587573	0.556819		AC005954.1	seddighi.ipscCortical_neuron
ENSG00000267139	1.01757	0.608168	1.11306	0.546392	0.584796	0.728187	AC005262.2	seddighi.ipscCortical_neuron
ENSG00000267140	2.7427	-0.185998	0.677486	-0.274542	0.783668	0.869536	AC007998.2	seddighi.ipscCortical_neuron
ENSG00000267141	0						AC012615.4	seddighi.ipscCortical_neuron
ENSG00000267142	1.47362	-0.485533	0.784034	-0.619276	0.535735	0.687511	AC092296.2	seddighi.ipscCortical_neuron
ENSG00000267143	0.0586747	-0.172814	3.22593	-0.0535703	0.957277		AP001120.2	seddighi.ipscCortical_neuron
ENSG00000267144	10.2631	0.245433	0.312627	0.785066	0.432415	0.595188	AC067968.2	seddighi.ipscCortical_neuron
ENSG00000267145	0.122325	0.305825	3.22593	0.0948023	0.924472		AC006116.3	seddighi.ipscCortical_neuron
ENSG00000267146	3.01773	-0.617519	0.619846	-0.996246	0.319131	0.482075	AC012301.1	seddighi.ipscCortical_neuron
ENSG00000267147	0						LINC01842	seddighi.ipscCortical_neuron
ENSG00000267148	0						AC005777.1	seddighi.ipscCortical_neuron
ENSG00000267149	4.01334	1.7663	0.795677	2.21987	0.0264276	0.0671584	AC011476.2	seddighi.ipscCortical_neuron
ENSG00000267150	0						AC006557.1	seddighi.ipscCortical_neuron
ENSG00000267151	0						MIR2117HG	seddighi.ipscCortical_neuron
ENSG00000267152	58.7755	0.333	0.153196	2.17368	0.029729	0.0740429	AC093227.1	seddighi.ipscCortical_neuron
ENSG00000267153	0						CTBP2P3	seddighi.ipscCortical_neuron
ENSG00000267154	0						OR1M4P	seddighi.ipscCortical_neuron
ENSG00000267156	0.225402	0.544277	2.07919	0.261773	0.793496		TPMTP1	seddighi.ipscCortical_neuron
ENSG00000267157	4.24452	-0.42679	0.541252	-0.788524	0.43039	0.593144	AC011499.1	seddighi.ipscCortical_neuron
ENSG00000267159	0						AC005379.1	seddighi.ipscCortical_neuron
ENSG00000267160	64.4384	-0.181422	0.139255	-1.30281	0.192641	0.334019	AC091152.2	seddighi.ipscCortical_neuron
ENSG00000267162	0						SDHDP1	seddighi.ipscCortical_neuron
ENSG00000267165	13.7437	-0.331952	0.35052	-0.947028	0.343625	0.506548	CHMP1B-AS1	seddighi.ipscCortical_neuron
ENSG00000267166	0						AC007993.1	seddighi.ipscCortical_neuron
ENSG00000267168	0.170304	0.0760731	2.6023	0.0292331	0.976679		AC005837.2	seddighi.ipscCortical_neuron
ENSG00000267169	8.99725	0.600266	0.537865	1.11602	0.264415	0.421809	AC022098.1	seddighi.ipscCortical_neuron
ENSG00000267170	0.282812	-1.13568	2.01136	-0.564633	0.572324		AC005242.1	seddighi.ipscCortical_neuron
ENSG00000267172	0.205152	0.555224	2.12541	0.261231	0.793914		AC022031.1	seddighi.ipscCortical_neuron
ENSG00000267173	1.46422	-3.53973	2.69738	-1.31229	0.189424	0.329873	AC245748.1	seddighi.ipscCortical_neuron
ENSG00000267174	1.45684	-3.45392	1.03795	-3.32763	0.000875888	0.00344054	AC011472.2	seddighi.ipscCortical_neuron
ENSG00000267175	1.48321	-0.358425	0.862785	-0.415428	0.677829	0.797758	AC105094.2	seddighi.ipscCortical_neuron
ENSG00000267177	0						AP002505.1	seddighi.ipscCortical_neuron
ENSG00000267178	0.256685	0.310972	2.41076	0.128993	0.897363		PHF5CP	seddighi.ipscCortical_neuron
ENSG00000267179	48.4893	-0.0845199	0.191177	-0.442103	0.658415	0.784363	AC008770.3	seddighi.ipscCortical_neuron
ENSG00000267180	0						AC007136.1	seddighi.ipscCortical_neuron
ENSG00000267182	0						SNRPCP20	seddighi.ipscCortical_neuron
ENSG00000267184	0						AC002545.1	seddighi.ipscCortical_neuron
ENSG00000267185	2.82845	0.855369	0.601697	1.42159	0.155144	0.283571	AC067852.4	seddighi.ipscCortical_neuron
ENSG00000267187	0						AC026898.1	seddighi.ipscCortical_neuron
ENSG00000267188	5.0636	-0.398071	0.937311	-0.424695	0.671059	0.79321	AC245748.2	seddighi.ipscCortical_neuron
ENSG00000267189	0						AC067852.5	seddighi.ipscCortical_neuron
ENSG00000267190	0						TYMSP2	seddighi.ipscCortical_neuron
ENSG00000267191	63.6577	0.193506	0.153821	1.25799	0.208395	0.354782	AC006213.3	seddighi.ipscCortical_neuron
ENSG00000267192	1.01983	-0.414928	1.07838	-0.384768	0.70041	0.812694	AC006116.4	seddighi.ipscCortical_neuron
ENSG00000267193	3.78908	-1.01831	0.544284	-1.87092	0.0613564	0.135429	AC023421.2	seddighi.ipscCortical_neuron
ENSG00000267195	0						MIR212	seddighi.ipscCortical_neuron
ENSG00000267196	0						AC091044.1	seddighi.ipscCortical_neuron
ENSG00000267197	1.75636	-0.0878283	0.666533	-0.131769	0.895167	0.940886	AC011461.1	seddighi.ipscCortical_neuron
ENSG00000267198	26.7832	0.146105	0.19591	0.745774	0.455804	0.616853	AC091132.5	seddighi.ipscCortical_neuron
ENSG00000267199	82.3893	-0.0823224	0.193036	-0.426461	0.669772	0.792383	AP001029.2	seddighi.ipscCortical_neuron
ENSG00000267200	0						MIR132	seddighi.ipscCortical_neuron
ENSG00000267201	0.113419	-0.41326	3.22593	-0.128106	0.898065		LINC01775	seddighi.ipscCortical_neuron
ENSG00000267202	0.050195	0.548525	3.22593	0.170036	0.864981		AC090386.1	seddighi.ipscCortical_neuron
ENSG00000267203	0						AC115085.1	seddighi.ipscCortical_neuron
ENSG00000267204	0						LINC01782	seddighi.ipscCortical_neuron
ENSG00000267205	0.0586747	-0.172814	3.22593	-0.0535703	0.957277		AC005954.2	seddighi.ipscCortical_neuron
ENSG00000267206	0						LCN6	seddighi.ipscCortical_neuron
ENSG00000267207	0						AC005884.1	seddighi.ipscCortical_neuron
ENSG00000267209	0.0584339	0.548525	3.22593	0.170036	0.864981		LINC01897	seddighi.ipscCortical_neuron
ENSG00000267211	0.118554	1.02942	3.22593	0.319108	0.749645		AC003043.1	seddighi.ipscCortical_neuron
ENSG00000267212	0.228791	1.31105	2.44819	0.535518	0.592291		AC018761.3	seddighi.ipscCortical_neuron
ENSG00000267213	19.221	-0.0284717	0.236505	-0.120385	0.904178	0.946304	AC007773.1	seddighi.ipscCortical_neuron
ENSG00000267214	0						AC092068.1	seddighi.ipscCortical_neuron
ENSG00000267215	0						AC040963.1	seddighi.ipscCortical_neuron
ENSG00000267216	162.496	0.0401396	0.0906299	0.442896	0.657841	0.783971	AC020915.2	seddighi.ipscCortical_neuron
ENSG00000267218	0						AC005336.2	seddighi.ipscCortical_neuron
ENSG00000267219	8.79936	-0.584716	0.350705	-1.66726	0.0954631	0.194087	AC010504.1	seddighi.ipscCortical_neuron
ENSG00000267220	0						AC011447.2	seddighi.ipscCortical_neuron
ENSG00000267221	515.062	-0.274276	0.0505821	-5.42239	5.88079e-08	4.92748e-07	C17orf113	seddighi.ipscCortical_neuron
ENSG00000267222	3.17415	-0.0548765	0.603039	-0.091	0.927493	0.960132	AC107993.1	seddighi.ipscCortical_neuron
ENSG00000267223	0.331905	0.830356	1.97732	0.419941	0.674528		AC005597.1	seddighi.ipscCortical_neuron
ENSG00000267224	2.85234	0.285433	0.714658	0.399398	0.6896	0.805728	AC005498.1	seddighi.ipscCortical_neuron
ENSG00000267225	4.56479	-0.726412	0.69665	-1.04272	0.297077	0.458574	WDR7-OT1	seddighi.ipscCortical_neuron
ENSG00000267226	42.5378	-1.05291	0.168186	-6.26039	3.84004e-10	4.25303e-09	AC104971.2	seddighi.ipscCortical_neuron
ENSG00000267227	0						AC005324.6	seddighi.ipscCortical_neuron
ENSG00000267228	27.8463	0.304241	0.929728	0.327237	0.743489	0.842602	AC012254.2	seddighi.ipscCortical_neuron
ENSG00000267231	0.110197	0.291421	3.22593	0.0903372	0.928019		AC005786.2	seddighi.ipscCortical_neuron
ENSG00000267232	0.223639	0.583318	2.08306	0.28003	0.779455		AC012615.5	seddighi.ipscCortical_neuron
ENSG00000267233	0						HNRNPA3P16	seddighi.ipscCortical_neuron
ENSG00000267234	0						AC092067.1	seddighi.ipscCortical_neuron
ENSG00000267235	0						ZNF861P	seddighi.ipscCortical_neuron
ENSG00000267238	0						AC093074.1	seddighi.ipscCortical_neuron
ENSG00000267239	0.176905	-0.584066	3.11739	-0.187358	0.85138		AP001198.1	seddighi.ipscCortical_neuron
ENSG00000267240	0						AC011524.2	seddighi.ipscCortical_neuron
ENSG00000267241	0						CYP4F10P	seddighi.ipscCortical_neuron
ENSG00000267243	0.0969271	-0.41326	3.22593	-0.128106	0.898065		AC005381.1	seddighi.ipscCortical_neuron
ENSG00000267244	2.72812	0.0175563	0.692638	0.025347	0.979778	0.98857	AC012615.6	seddighi.ipscCortical_neuron
ENSG00000267245	0.447592	0.890371	1.48172	0.600904	0.547904		AC008805.1	seddighi.ipscCortical_neuron
ENSG00000267246	4.96959	0.498338	0.423143	1.17771	0.238914	0.392219	AC091132.6	seddighi.ipscCortical_neuron
ENSG00000267247	3.61443	0.0548397	0.551652	0.0994099	0.920813	0.956084	AP005264.3	seddighi.ipscCortical_neuron
ENSG00000267248	261.387	-0.00953178	0.0733582	-0.129935	0.896618	0.941893	AC025048.2	seddighi.ipscCortical_neuron
ENSG00000267249	47.0526	0.209018	0.146216	1.42951	0.152856	0.280277	AP005482.3	seddighi.ipscCortical_neuron
ENSG00000267250	0						AC011591.1	seddighi.ipscCortical_neuron
ENSG00000267251	53.2936	0.722314	0.12533	5.76331	8.24807e-09	7.78099e-08	AC139100.1	seddighi.ipscCortical_neuron
ENSG00000267252	0.284899	1.73212	2.31492	0.748244	0.454313		LINC01255	seddighi.ipscCortical_neuron
ENSG00000267253	2.57624	1.14701	0.689591	1.66331	0.0962494	0.195441	AC055813.1	seddighi.ipscCortical_neuron
ENSG00000267254	645.31	-0.397745	0.0519758	-7.65252	1.97085e-14	3.48731e-13	ZNF790-AS1	seddighi.ipscCortical_neuron
ENSG00000267255	0						AC011498.3	seddighi.ipscCortical_neuron
ENSG00000267257	0.331421	1.97002	2.7353	0.720223	0.471387		AC105105.1	seddighi.ipscCortical_neuron
ENSG00000267258	0.0592218	-0.172814	3.22593	-0.0535703	0.957277		AC008507.3	seddighi.ipscCortical_neuron
ENSG00000267259	0.701357	0.0599931	1.42589	0.042074	0.96644	0.981146	AC061975.7	seddighi.ipscCortical_neuron
ENSG00000267260	262.138	0.184786	0.0715485	2.58267	0.00980387	0.0288614	AC020928.1	seddighi.ipscCortical_neuron
ENSG00000267261	3.90049	0.692425	0.957019	0.723522	0.469359	0.629471	AC099811.2	seddighi.ipscCortical_neuron
ENSG00000267262	0						AC011444.2	seddighi.ipscCortical_neuron
ENSG00000267263	6.65273	0.810289	0.400549	2.02295	0.0430785	0.101054	AC111170.2	seddighi.ipscCortical_neuron
ENSG00000267264	93.3705	-0.239692	0.126922	-1.88851	0.0589581	0.131078	AC006504.3	seddighi.ipscCortical_neuron
ENSG00000267265	19.1553	0.21565	0.229969	0.937736	0.34838	0.511389	AC011476.3	seddighi.ipscCortical_neuron
ENSG00000267269	0						AC010776.1	seddighi.ipscCortical_neuron
ENSG00000267270	384.445	0.438362	0.0694784	6.30933	2.80242e-10	3.14497e-09	PARD6G-AS1	seddighi.ipscCortical_neuron
ENSG00000267271	0						AC060766.2	seddighi.ipscCortical_neuron
ENSG00000267272	68.9576	0.430733	0.203057	2.12125	0.0339012	0.0828001	LINC01140	seddighi.ipscCortical_neuron
ENSG00000267273	0.182679	-0.653706	2.55391	-0.255963	0.797979		AC008567.2	seddighi.ipscCortical_neuron
ENSG00000267274	7.51686	0.22074	0.349177	0.63217	0.527276	0.680301	AC008770.4	seddighi.ipscCortical_neuron
ENSG00000267275	0.101748	-0.41326	3.22593	-0.128106	0.898065		AC020911.2	seddighi.ipscCortical_neuron
ENSG00000267277	24.5477	0.0475486	0.219021	0.217096	0.828134	0.898673	AC024575.1	seddighi.ipscCortical_neuron
ENSG00000267278	158.634	0.437817	0.0958474	4.56785	4.92749e-06	3.0651e-05	MAP3K14-AS1	seddighi.ipscCortical_neuron
ENSG00000267279	1.48693	0.90704	0.898793	1.00918	0.31289	0.47517	AC090409.1	seddighi.ipscCortical_neuron
ENSG00000267280	0.105881	-0.41326	3.22593	-0.128106	0.898065		TBX2-AS1	seddighi.ipscCortical_neuron
ENSG00000267281	23.1245	0.00882622	0.604196	0.0146082	0.988345	0.993546	AC023509.3	seddighi.ipscCortical_neuron
ENSG00000267282	0.347013	0.825037	1.96403	0.420073	0.674432		AC011481.2	seddighi.ipscCortical_neuron
ENSG00000267283	75.5538	0.393755	0.165666	2.3768	0.0174636	0.0474712	AC005306.1	seddighi.ipscCortical_neuron
ENSG00000267284	5.8214	-0.426101	0.611429	-0.696893	0.48587	0.643643	AC022031.2	seddighi.ipscCortical_neuron
ENSG00000267285	0.222138	-0.12459	2.46307	-0.0505835	0.959657		AC004672.2	seddighi.ipscCortical_neuron
ENSG00000267286	0						AP001198.2	seddighi.ipscCortical_neuron
ENSG00000267287	0.0468503	-0.172814	3.22593	-0.0535703	0.957277		AC068473.3	seddighi.ipscCortical_neuron
ENSG00000267288	4.18776	-1.55295	0.617807	-2.51366	0.0119487	0.0342228	AC138150.2	seddighi.ipscCortical_neuron
ENSG00000267289	12.5953	0.0893617	0.299038	0.298831	0.765069	0.856931	AC008752.2	seddighi.ipscCortical_neuron
ENSG00000267291	0.223291	1.2573	2.45641	0.511845	0.608759		AC008649.1	seddighi.ipscCortical_neuron
ENSG00000267292	0						AP001542.2	seddighi.ipscCortical_neuron
ENSG00000267293	15.4514	0.202168	0.253344	0.798	0.424871	0.587985	AC012569.1	seddighi.ipscCortical_neuron
ENSG00000267295	0						AC025048.3	seddighi.ipscCortical_neuron
ENSG00000267296	69.5113	-0.3917	0.123938	-3.16044	0.00157534	0.00579652	CEBPA-AS1	seddighi.ipscCortical_neuron
ENSG00000267298	0.674358	-1.15228	1.23006	-0.936767	0.348879		AC006116.5	seddighi.ipscCortical_neuron
ENSG00000267299	0						AC011444.3	seddighi.ipscCortical_neuron
ENSG00000267301	0						RPL23AP77	seddighi.ipscCortical_neuron
ENSG00000267302	31.4613	0.0928428	0.204044	0.455013	0.6491	0.776935	AC005702.1	seddighi.ipscCortical_neuron
ENSG00000267303	13.3696	-1.71106	2.02395	-0.845406	0.397884	0.560853	AC011511.4	seddighi.ipscCortical_neuron
ENSG00000267304	0						AC004637.1	seddighi.ipscCortical_neuron
ENSG00000267305	0						AL592148.2	seddighi.ipscCortical_neuron
ENSG00000267308	0						LINC01764	seddighi.ipscCortical_neuron
ENSG00000267309	239.391	-0.274286	0.0671288	-4.08597	4.3894e-05	0.000229767	AC092295.2	seddighi.ipscCortical_neuron
ENSG00000267310	0.958975	0.859393	1.18783	0.723497	0.469374	0.629471	OR4G1P	seddighi.ipscCortical_neuron
ENSG00000267311	2.60673	1.23991	0.660429	1.87743	0.0604585	0.133822	AC007673.1	seddighi.ipscCortical_neuron
ENSG00000267312	0.594193	-1.63051	1.40851	-1.15761	0.247022		AC015911.4	seddighi.ipscCortical_neuron
ENSG00000267313	508.593	0.498941	0.068171	7.31896	2.49902e-13	3.98206e-12	KC6	seddighi.ipscCortical_neuron
ENSG00000267314	8.15188	0.638332	0.387667	1.6466	0.0996408	0.200873	AC104532.1	seddighi.ipscCortical_neuron
ENSG00000267315	0						AC060766.3	seddighi.ipscCortical_neuron
ENSG00000267316	0.883182	-0.294207	1.09568	-0.268517	0.788302	0.872575	AC090409.2	seddighi.ipscCortical_neuron
ENSG00000267317	4.88756	0.502535	0.477648	1.0521	0.292752	0.454041	AC027307.2	seddighi.ipscCortical_neuron
ENSG00000267318	1.32793	-3.3846	2.66916	-1.26804	0.204784	0.350115	AC005702.2	seddighi.ipscCortical_neuron
ENSG00000267319	4.65875	-0.361119	0.442522	-0.816046	0.414474	0.577544	AC093227.2	seddighi.ipscCortical_neuron
ENSG00000267320	0						AC005580.1	seddighi.ipscCortical_neuron
ENSG00000267321	1333.41	-0.0601176	0.0533081	-1.12774	0.259431	0.415916	LINC02001	seddighi.ipscCortical_neuron
ENSG00000267322	81.3452	0.0150612	0.204646	0.0735965	0.941331	0.967886	SNHG22	seddighi.ipscCortical_neuron
ENSG00000267323	0.118847	-0.41326	3.22593	-0.128106	0.898065		SLC25A1P5	seddighi.ipscCortical_neuron
ENSG00000267324	0						AC006557.2	seddighi.ipscCortical_neuron
ENSG00000267325	1.31971	2.68217	0.984437	2.72458	0.0064384	0.0199575	LINC01415	seddighi.ipscCortical_neuron
ENSG00000267327	4.91316	-0.760974	0.796509	-0.955387	0.339382	0.502453	AC009271.1	seddighi.ipscCortical_neuron
ENSG00000267328	2.13709	-0.296086	0.769279	-0.384888	0.70032	0.812682	AC002398.2	seddighi.ipscCortical_neuron
ENSG00000267332	0						BOLA3P2	seddighi.ipscCortical_neuron
ENSG00000267333	2.99389	-0.822933	0.597646	-1.37696	0.168525	0.301849	ASNSP6	seddighi.ipscCortical_neuron
ENSG00000267334	0.0546332	-0.172814	3.22593	-0.0535703	0.957277		AC015936.1	seddighi.ipscCortical_neuron
ENSG00000267335	0						AC008687.1	seddighi.ipscCortical_neuron
ENSG00000267336	0.0636788	0.548525	3.22593	0.170036	0.864981		EIF4A2P1	seddighi.ipscCortical_neuron
ENSG00000267337	0						LINC01478	seddighi.ipscCortical_neuron
ENSG00000267338	0						AP000365.1	seddighi.ipscCortical_neuron
ENSG00000267339	6.32356	0.281268	0.492416	0.5712	0.567864	0.713839	LINC00906	seddighi.ipscCortical_neuron
ENSG00000267340	3.17366	0.0747119	0.522202	0.143071	0.886234	0.935365	AC060780.2	seddighi.ipscCortical_neuron
ENSG00000267341	0						AC100843.2	seddighi.ipscCortical_neuron
ENSG00000267342	1.36346	-0.273638	0.819913	-0.33374	0.738576	0.839202	AC087289.2	seddighi.ipscCortical_neuron
ENSG00000267343	1.76193	-3.80432	3.18191	-1.19561	0.23185	0.383653	ZNF833P	seddighi.ipscCortical_neuron
ENSG00000267344	0						AC003070.1	seddighi.ipscCortical_neuron
ENSG00000267345	0.577166	0.240148	1.52104	0.157884	0.874548		AC010632.1	seddighi.ipscCortical_neuron
ENSG00000267346	0.732326	-0.259476	1.20799	-0.2148	0.829923	0.899521	EIF5AP3	seddighi.ipscCortical_neuron
ENSG00000267348	280.403	0.215549	0.0961871	2.24094	0.02503	0.0642046	AC011489.1	seddighi.ipscCortical_neuron
ENSG00000267349	0						AC015911.5	seddighi.ipscCortical_neuron
ENSG00000267352	0.124303	-0.41326	3.22593	-0.128106	0.898065		AC005332.2	seddighi.ipscCortical_neuron
ENSG00000267353	0.915971	-1.72304	1.06906	-1.61174	0.107018	0.212736	AC020928.2	seddighi.ipscCortical_neuron
ENSG00000267354	0						AC091151.1	seddighi.ipscCortical_neuron
ENSG00000267355	0.214971	-0.163578	2.10204	-0.0778186	0.937972		AC022966.1	seddighi.ipscCortical_neuron
ENSG00000267356	0						AC006557.3	seddighi.ipscCortical_neuron
ENSG00000267359	0						AC015911.6	seddighi.ipscCortical_neuron
ENSG00000267360	1.72461	0.363733	1.01082	0.359839	0.718968	0.825477	AC012309.1	seddighi.ipscCortical_neuron
ENSG00000267361	1.14733	-1.53327	1.092	-1.40409	0.160291	0.290741	AC005495.1	seddighi.ipscCortical_neuron
ENSG00000267363	0						AC092296.3	seddighi.ipscCortical_neuron
ENSG00000267364	0						AC022706.1	seddighi.ipscCortical_neuron
ENSG00000267365	4.06157	-0.119828	0.493556	-0.242786	0.808171	0.885875	KCNJ2-AS1	seddighi.ipscCortical_neuron
ENSG00000267366	0						AP005131.2	seddighi.ipscCortical_neuron
ENSG00000267368	2121.08	0.34133	0.0477582	7.14706	8.86566e-13	1.33329e-11	UPK3BL1	seddighi.ipscCortical_neuron
ENSG00000267369	0						AC015911.7	seddighi.ipscCortical_neuron
ENSG00000267370	0						AC008752.3	seddighi.ipscCortical_neuron
ENSG00000267371	0						AP001017.1	seddighi.ipscCortical_neuron
ENSG00000267372	0.1551	0.0701126	3.22593	0.0217341	0.98266		AC005330.1	seddighi.ipscCortical_neuron
ENSG00000267373	0						AC008894.1	seddighi.ipscCortical_neuron
ENSG00000267374	0.0457757	-0.172814	3.22593	-0.0535703	0.957277		AC016205.1	seddighi.ipscCortical_neuron
ENSG00000267375	0						AC008649.2	seddighi.ipscCortical_neuron
ENSG00000267376	0						AC015801.1	seddighi.ipscCortical_neuron
ENSG00000267378	0						AC020897.1	seddighi.ipscCortical_neuron
ENSG00000267379	0						AC008569.1	seddighi.ipscCortical_neuron
ENSG00000267382	0.0468503	-0.172814	3.22593	-0.0535703	0.957277		AC010928.1	seddighi.ipscCortical_neuron
ENSG00000267383	78.6071	0.0787369	0.134406	0.585812	0.558002	0.705083	AC011447.3	seddighi.ipscCortical_neuron
ENSG00000267384	0						SMCO4P1	seddighi.ipscCortical_neuron
ENSG00000267385	3.2293	0.10718	0.568493	0.188533	0.850459	0.913085	AC011498.4	seddighi.ipscCortical_neuron
ENSG00000267387	0.888505	0.71685	1.00255	0.71503	0.47459	0.634479	AC020931.1	seddighi.ipscCortical_neuron
ENSG00000267388	13.6798	0.144555	0.249069	0.580382	0.561657	0.708221	AF038458.2	seddighi.ipscCortical_neuron
ENSG00000267389	0						AC006504.4	seddighi.ipscCortical_neuron
ENSG00000267390	215.088	-0.227294	0.072532	-3.13371	0.00172614	0.00628572	AC036176.1	seddighi.ipscCortical_neuron
ENSG00000267391	0.188107	-0.894152	3.13106	-0.285575	0.775204		AC105105.2	seddighi.ipscCortical_neuron
ENSG00000267392	0						CYP4F9P	seddighi.ipscCortical_neuron
ENSG00000267393	0						AP002439.1	seddighi.ipscCortical_neuron
ENSG00000267394	0.901667	0.238267	1.02318	0.232868	0.815864	0.890895	AC004596.1	seddighi.ipscCortical_neuron
ENSG00000267395	2.58279	0.111162	0.646254	0.17201	0.86343	0.921097	DM1-AS	seddighi.ipscCortical_neuron
ENSG00000267396	2.6686	-0.292746	0.632171	-0.463081	0.643307	0.772788	AC090236.1	seddighi.ipscCortical_neuron
ENSG00000267397	63.5226	-0.202538	0.146251	-1.38486	0.166094	0.298654	AC090229.1	seddighi.ipscCortical_neuron
ENSG00000267398	0						AC006130.2	seddighi.ipscCortical_neuron
ENSG00000267399	0						AC006305.2	seddighi.ipscCortical_neuron
ENSG00000267400	0						AC010928.2	seddighi.ipscCortical_neuron
ENSG00000267401	0						AC090621.1	seddighi.ipscCortical_neuron
ENSG00000267402	0						TCF4-AS2	seddighi.ipscCortical_neuron
ENSG00000267404	0						AC023043.2	seddighi.ipscCortical_neuron
ENSG00000267405	0.439839	1.48066	1.62945	0.908685	0.363517		AC005180.1	seddighi.ipscCortical_neuron
ENSG00000267406	0						AC011509.1	seddighi.ipscCortical_neuron
ENSG00000267407	0						AC008794.1	seddighi.ipscCortical_neuron
ENSG00000267408	0						AC011498.5	seddighi.ipscCortical_neuron
ENSG00000267409	0						AC068473.4	seddighi.ipscCortical_neuron
ENSG00000267412	0.675233	0.0179614	1.13983	0.015758	0.987427		AC092068.2	seddighi.ipscCortical_neuron
ENSG00000267413	1.8573	-0.361845	0.836769	-0.432431	0.665428	0.789589	LINC01901	seddighi.ipscCortical_neuron
ENSG00000267414	103.754	-0.230938	0.108457	-2.12931	0.0332287	0.0814326	AC120049.1	seddighi.ipscCortical_neuron
ENSG00000267415	0.317134	2.40225	2.68697	0.894038	0.371301		AC011471.1	seddighi.ipscCortical_neuron
ENSG00000267416	9.85554	0.641084	0.291143	2.20196	0.0276682	0.0697348	AC025048.4	seddighi.ipscCortical_neuron
ENSG00000267417	0						AC138474.1	seddighi.ipscCortical_neuron
ENSG00000267418	0						ELOCP29	seddighi.ipscCortical_neuron
ENSG00000267419	12.4557	0.174036	0.291959	0.596096	0.551111	0.699007	AC011477.1	seddighi.ipscCortical_neuron
ENSG00000267420	0						AC007993.2	seddighi.ipscCortical_neuron
ENSG00000267421	3.91018	-0.501976	0.513891	-0.976816	0.32866	0.49164	AC005498.2	seddighi.ipscCortical_neuron
