## Supplemental Table 1 for "Sensitivity to TDP-43 loss and degradation resistance determine cryptic exon biomarker potential" (part 45 of 50)

### Sheet: seddighi.ipscCortical_neuron..c (continued)
ensgene	baseMean	log2FoldChange	lfcSE	stat	pvalue	padj	gene_name	experiment
ENSG00000267422	15.4991	-0.101161	0.272931	-0.370646	0.710901	0.819768	AC016582.2	seddighi.ipscCortical_neuron
ENSG00000267423	0						AC005616.1	seddighi.ipscCortical_neuron
ENSG00000267424	8.91303	1.27556	0.33641	3.79168	0.000149631	0.000701826	AC020934.1	seddighi.ipscCortical_neuron
ENSG00000267425	0						LINC01928	seddighi.ipscCortical_neuron
ENSG00000267426	60.7534	0.0469523	0.249476	0.188204	0.850717	0.913179	AC087289.3	seddighi.ipscCortical_neuron
ENSG00000267428	0						AC091135.1	seddighi.ipscCortical_neuron
ENSG00000267429	4.13096	-0.114202	0.457154	-0.24981	0.802734	0.882312	AC006116.6	seddighi.ipscCortical_neuron
ENSG00000267430	1.92923	1.1325	0.828476	1.36697	0.171635	0.306127	AC036176.2	seddighi.ipscCortical_neuron
ENSG00000267432	0.050195	0.548525	3.22593	0.170036	0.864981		DNAH17-AS1	seddighi.ipscCortical_neuron
ENSG00000267433	0						AC008798.1	seddighi.ipscCortical_neuron
ENSG00000267436	24.723	0.0291043	0.249058	0.116858	0.906973	0.948211	AC005786.3	seddighi.ipscCortical_neuron
ENSG00000267437	0.111174	-0.41326	3.22593	-0.128106	0.898065		AC012309.2	seddighi.ipscCortical_neuron
ENSG00000267439	1.28547	0.463321	1.12144	0.41315	0.679497	0.798983	AD000671.3	seddighi.ipscCortical_neuron
ENSG00000267440	0.946257	-2.31644	1.16908	-1.98142	0.0475446	0.109836	AC004149.1	seddighi.ipscCortical_neuron
ENSG00000267441	0						AL353997.3	seddighi.ipscCortical_neuron
ENSG00000267443	0						AC010641.1	seddighi.ipscCortical_neuron
ENSG00000267444	0						SMUG1P1	seddighi.ipscCortical_neuron
ENSG00000267446	0						AC003070.2	seddighi.ipscCortical_neuron
ENSG00000267448	0.356702	-0.653593	1.54789	-0.422247	0.672845		AC010649.1	seddighi.ipscCortical_neuron
ENSG00000267449	0.0546332	-0.172814	3.22593	-0.0535703	0.957277		AC005884.2	seddighi.ipscCortical_neuron
ENSG00000267450	0						OR1AB1P	seddighi.ipscCortical_neuron
ENSG00000267452	2.22024	-1.89319	0.909626	-2.08128	0.0374082	0.0898886	LINC02073	seddighi.ipscCortical_neuron
ENSG00000267453	0						LINC01835	seddighi.ipscCortical_neuron
ENSG00000267454	211.968	-0.02462	0.100538	-0.244882	0.806548	0.884541	ZNF582-AS1	seddighi.ipscCortical_neuron
ENSG00000267455	0						AP005137.1	seddighi.ipscCortical_neuron
ENSG00000267456	0						AC023043.3	seddighi.ipscCortical_neuron
ENSG00000267457	1.90247	-2.79773	1.0796	-2.59144	0.00955752	0.0282512	AC004223.2	seddighi.ipscCortical_neuron
ENSG00000267458	0.239194	0.537709	2.05023	0.262267	0.793115		AC092069.1	seddighi.ipscCortical_neuron
ENSG00000267461	0						AC079210.1	seddighi.ipscCortical_neuron
ENSG00000267462	0.274759	-0.42622	2.02344	-0.210641	0.833168		AC090377.1	seddighi.ipscCortical_neuron
ENSG00000267463	0						UBE2V2P2	seddighi.ipscCortical_neuron
ENSG00000267465	0.050195	0.548525	3.22593	0.170036	0.864981		AC011525.2	seddighi.ipscCortical_neuron
ENSG00000267466	0						AC021683.1	seddighi.ipscCortical_neuron
ENSG00000267467	0						APOC4	seddighi.ipscCortical_neuron
ENSG00000267469	39.3543	-0.501038	0.335296	-1.49431	0.135094	0.254905	AC005944.1	seddighi.ipscCortical_neuron
ENSG00000267470	491.674	-0.00169473	0.0578233	-0.0293087	0.976618	0.98691	ZNF571-AS1	seddighi.ipscCortical_neuron
ENSG00000267471	0						AC005771.1	seddighi.ipscCortical_neuron
ENSG00000267472	1.46248	1.97567	0.88783	2.22528	0.0260621	0.0664443	AC005332.3	seddighi.ipscCortical_neuron
ENSG00000267474	3.09113	-0.153113	0.592952	-0.258222	0.796235	0.878023	AC008569.2	seddighi.ipscCortical_neuron
ENSG00000267475	21.9192	0.730122	0.222026	3.28846	0.00100738	0.00390204	AC008736.1	seddighi.ipscCortical_neuron
ENSG00000267476	0						AC104365.1	seddighi.ipscCortical_neuron
ENSG00000267477	1.01624	1.00657	1.48284	0.678812	0.497257	0.653516	AC008481.3	seddighi.ipscCortical_neuron
ENSG00000267478	0						AP002414.3	seddighi.ipscCortical_neuron
ENSG00000267480	0						AP001542.3	seddighi.ipscCortical_neuron
ENSG00000267481	95.0464	0.332362	0.113644	2.92459	0.00344914	0.011519	AC011477.2	seddighi.ipscCortical_neuron
ENSG00000267482	0						AC104996.3	seddighi.ipscCortical_neuron
ENSG00000267484	0.180655	0.0823634	3.11507	0.0264403	0.978906		AC027319.1	seddighi.ipscCortical_neuron
ENSG00000267486	0						GLUD1P4	seddighi.ipscCortical_neuron
ENSG00000267487	0						AC100843.3	seddighi.ipscCortical_neuron
ENSG00000267489	0.445963	1.53771	1.46932	1.04654	0.29531		LINC01837	seddighi.ipscCortical_neuron
ENSG00000267490	0.182212	-0.653706	3.10739	-0.210372	0.833378		AC008759.1	seddighi.ipscCortical_neuron
ENSG00000267491	0						AC100788.1	seddighi.ipscCortical_neuron
ENSG00000267492	0						AL353997.4	seddighi.ipscCortical_neuron
ENSG00000267493	22.7771	0.0639261	0.204589	0.312461	0.75469	0.849923	CIRBP-AS1	seddighi.ipscCortical_neuron
ENSG00000267496	0.0636788	0.548525	3.22593	0.170036	0.864981		FAM215A	seddighi.ipscCortical_neuron
ENSG00000267497	0.0649367	-0.172814	3.22593	-0.0535703	0.957277		NFE2L3P1	seddighi.ipscCortical_neuron
ENSG00000267498	12.3314	0.240944	0.313543	0.768455	0.442217	0.604984	AC007786.1	seddighi.ipscCortical_neuron
ENSG00000267500	22.2852	0.18103	0.200943	0.900902	0.36764	0.531323	ZNF887P	seddighi.ipscCortical_neuron
ENSG00000267501	0						AC104365.2	seddighi.ipscCortical_neuron
ENSG00000267503	0						AP005131.3	seddighi.ipscCortical_neuron
ENSG00000267504	5.29213	0.840302	0.428776	1.95977	0.0500225	0.114512	AC090236.2	seddighi.ipscCortical_neuron
ENSG00000267505	2.06292	0.0479366	0.69276	0.0691966	0.944833	0.969843	AC005180.2	seddighi.ipscCortical_neuron
ENSG00000267506	5.82728	0.331777	0.443204	0.748587	0.454106	0.615353	AC021683.2	seddighi.ipscCortical_neuron
ENSG00000267507	0.108659	0.315682	3.22593	0.0978579	0.922045		AC010327.2	seddighi.ipscCortical_neuron
ENSG00000267508	800.071	-0.310469	0.0588672	-5.27406	1.33437e-07	1.05902e-06	ZNF285	seddighi.ipscCortical_neuron
ENSG00000267509	0						AC010511.1	seddighi.ipscCortical_neuron
ENSG00000267510	0.366831	-1.56028	1.99891	-0.780564	0.435059		AC011451.1	seddighi.ipscCortical_neuron
ENSG00000267511	0						ADAD1P2	seddighi.ipscCortical_neuron
ENSG00000267512	0.759423	-0.733459	1.22214	-0.600145	0.548409	0.697379	AC011446.1	seddighi.ipscCortical_neuron
ENSG00000267513	0						HMGN1P31	seddighi.ipscCortical_neuron
ENSG00000267515	1.34414	1.2899	0.914831	1.40999	0.158542	0.288278	AP001029.3	seddighi.ipscCortical_neuron
ENSG00000267517	0						LINC01855	seddighi.ipscCortical_neuron
ENSG00000267518	0.0457757	-0.172814	3.22593	-0.0535703	0.957277		AC090699.1	seddighi.ipscCortical_neuron
ENSG00000267519	10.6776	-0.45733	0.367658	-1.2439	0.213536	0.36128	AC020916.1	seddighi.ipscCortical_neuron
ENSG00000267520	133.152	-0.0576381	0.14007	-0.411494	0.68071	0.799671	AC010733.2	seddighi.ipscCortical_neuron
ENSG00000267521	5.70603	0.398114	0.445455	0.893723	0.37147	0.535239	AC016168.1	seddighi.ipscCortical_neuron
ENSG00000267522	18.6179	-0.0106933	0.218314	-0.0489815	0.960934	0.97851	LINC01864	seddighi.ipscCortical_neuron
ENSG00000267523	0.108674	0.316786	3.22593	0.0982	0.921773		AC008735.2	seddighi.ipscCortical_neuron
ENSG00000267524	0.0649367	-0.172814	3.22593	-0.0535703	0.957277		RPSAP57	seddighi.ipscCortical_neuron
ENSG00000267526	1.41666	0.169257	0.904427	0.187142	0.851549	0.913669	AC005702.3	seddighi.ipscCortical_neuron
ENSG00000267529	0.0636788	0.548525	3.22593	0.170036	0.864981		AP005131.4	seddighi.ipscCortical_neuron
ENSG00000267530	9.31458	0.27	0.343807	0.785325	0.432263	0.595079	LINC01836	seddighi.ipscCortical_neuron
ENSG00000267532	0.599092	-0.251271	1.43581	-0.175002	0.861078		MIR497HG	seddighi.ipscCortical_neuron
ENSG00000267533	1.15462	0.376925	0.952478	0.395731	0.692304	0.807547	AP002414.4	seddighi.ipscCortical_neuron
ENSG00000267534	1186.56	0.417542	0.0524469	7.96123	1.70338e-15	3.32644e-14	S1PR2	seddighi.ipscCortical_neuron
ENSG00000267535	0.106325	0.318402	3.22593	0.098701	0.921376		LINC00868	seddighi.ipscCortical_neuron
ENSG00000267537	0						AC079466.2	seddighi.ipscCortical_neuron
ENSG00000267541	0.732633	-0.6975	1.18048	-0.59086	0.554614	0.701965	MTCO2P2	seddighi.ipscCortical_neuron
ENSG00000267543	2.16559	1.56419	0.745418	2.0984	0.0358694	0.0867911	AC015802.3	seddighi.ipscCortical_neuron
ENSG00000267544	10.5284	0.150804	0.308776	0.488394	0.625271	0.759539	AC007229.1	seddighi.ipscCortical_neuron
ENSG00000267546	8.99864	-0.528185	0.325803	-1.62118	0.10498	0.209478	AC015802.4	seddighi.ipscCortical_neuron
ENSG00000267547	0.103456	0.295605	3.22593	0.0916343	0.926989		AC060766.4	seddighi.ipscCortical_neuron
ENSG00000267549	56.3439	0.0109686	0.146093	0.0750795	0.940151	0.967274	AC006116.8	seddighi.ipscCortical_neuron
ENSG00000267550	0.2807	-0.440746	2.0136	-0.218884	0.82674		AC022517.1	seddighi.ipscCortical_neuron
ENSG00000267551	0						AC005264.1	seddighi.ipscCortical_neuron
ENSG00000267552	1.90254	0.217498	0.908937	0.239288	0.810882	0.887653	AC093227.3	seddighi.ipscCortical_neuron
ENSG00000267554	0						AC015911.8	seddighi.ipscCortical_neuron
ENSG00000267555	0						AC008805.2	seddighi.ipscCortical_neuron
ENSG00000267557	0						AC008474.1	seddighi.ipscCortical_neuron
ENSG00000267558	0						AC087685.1	seddighi.ipscCortical_neuron
ENSG00000267559	0.0981691	-0.41326	3.22593	-0.128106	0.898065		AL158154.2	seddighi.ipscCortical_neuron
ENSG00000267560	0						AC027514.2	seddighi.ipscCortical_neuron
ENSG00000267561	5.81151	0.199476	0.453128	0.44022	0.659778	0.785392	AC093155.3	seddighi.ipscCortical_neuron
ENSG00000267563	0						AC011471.2	seddighi.ipscCortical_neuron
ENSG00000267564	0						AP001109.1	seddighi.ipscCortical_neuron
ENSG00000267565	2.22265	-1.14691	0.785602	-1.45992	0.144313	0.268345	AC011477.3	seddighi.ipscCortical_neuron
ENSG00000267567	0.050195	0.548525	3.22593	0.170036	0.864981		AC008736.2	seddighi.ipscCortical_neuron
ENSG00000267568	10.8352	0.518583	0.302794	1.71266	0.0867751	0.179536	AC016168.2	seddighi.ipscCortical_neuron
ENSG00000267570	0						STK25P1	seddighi.ipscCortical_neuron
ENSG00000267571	1.62757	0.423221	0.707451	0.598234	0.549684	0.697856	AC104532.2	seddighi.ipscCortical_neuron
ENSG00000267573	0.0636788	0.548525	3.22593	0.170036	0.864981		KRT8P5	seddighi.ipscCortical_neuron
ENSG00000267574	0						AC011474.3	seddighi.ipscCortical_neuron
ENSG00000267575	924.815	-0.117195	0.0531828	-2.20363	0.0275504	0.0695034	AC006504.5	seddighi.ipscCortical_neuron
ENSG00000267576	5.07249	-0.657387	0.445417	-1.47589	0.139973	0.262115	AC011472.3	seddighi.ipscCortical_neuron
ENSG00000267577	0.271515	0.291148	2.02893	0.143498	0.885897		AC010327.3	seddighi.ipscCortical_neuron
ENSG00000267579	0						AC104971.3	seddighi.ipscCortical_neuron
ENSG00000267580	0.104016	-0.41326	3.22593	-0.128106	0.898065		AC008738.3	seddighi.ipscCortical_neuron
ENSG00000267581	13.1905	0.0656295	0.372779	0.176055	0.860251	0.919181	AC011477.4	seddighi.ipscCortical_neuron
ENSG00000267582	0						AC020916.2	seddighi.ipscCortical_neuron
ENSG00000267583	6.77699	0.326107	0.470109	0.693684	0.48788	0.645216	AC007998.3	seddighi.ipscCortical_neuron
ENSG00000267585	0						AC013290.1	seddighi.ipscCortical_neuron
ENSG00000267586	22.1827	-0.318969	0.243479	-1.31005	0.190179	0.330846	LINC00907	seddighi.ipscCortical_neuron
ENSG00000267587	0.0575577	0.548525	3.22593	0.170036	0.864981		AC090241.1	seddighi.ipscCortical_neuron
ENSG00000267589	0						AC011444.4	seddighi.ipscCortical_neuron
ENSG00000267590	0						NDUFA3P1	seddighi.ipscCortical_neuron
ENSG00000267591	0						AC105224.1	seddighi.ipscCortical_neuron
ENSG00000267592	0						AC004134.1	seddighi.ipscCortical_neuron
ENSG00000267593	0						LINC01926	seddighi.ipscCortical_neuron
ENSG00000267594	0						CYP4F24P	seddighi.ipscCortical_neuron
ENSG00000267595	0						AC060780.3	seddighi.ipscCortical_neuron
ENSG00000267597	0						RPIAP1	seddighi.ipscCortical_neuron
ENSG00000267598	3.67086	-0.289558	0.522761	-0.553902	0.579646	0.723804	AC011446.2	seddighi.ipscCortical_neuron
ENSG00000267599	0						AC008794.2	seddighi.ipscCortical_neuron
ENSG00000267601	0.676482	0.595961	1.10183	0.540884	0.588587		AC022966.2	seddighi.ipscCortical_neuron
ENSG00000267603	0.111773	-0.41326	3.22593	-0.128106	0.898065		LINC01028	seddighi.ipscCortical_neuron
ENSG00000267604	0.118916	1.02942	3.22593	0.319108	0.749645		AC003098.1	seddighi.ipscCortical_neuron
ENSG00000267605	6.03463	0.171651	0.400633	0.428449	0.668324	0.791495	AC016590.1	seddighi.ipscCortical_neuron
ENSG00000267606	1.07249	-1.28527	1.189	-1.08097	0.279711	0.439605	AC006116.9	seddighi.ipscCortical_neuron
ENSG00000267607	0.0668594	-0.172814	3.22593	-0.0535703	0.957277		AC011511.5	seddighi.ipscCortical_neuron
ENSG00000267609	0.0584339	0.548525	3.22593	0.170036	0.864981		SNX33P1	seddighi.ipscCortical_neuron
ENSG00000267610	0						AC007787.1	seddighi.ipscCortical_neuron
ENSG00000267611	0						AC008521.1	seddighi.ipscCortical_neuron
ENSG00000267612	0.163795	0.76841	3.20451	0.239791	0.810493		AC008759.2	seddighi.ipscCortical_neuron
ENSG00000267614	0						AC245748.3	seddighi.ipscCortical_neuron
ENSG00000267615	0.059058	-0.172814	3.22593	-0.0535703	0.957277		AC087289.4	seddighi.ipscCortical_neuron
ENSG00000267617	0						AC007795.1	seddighi.ipscCortical_neuron
ENSG00000267618	16.3517	1.14005	1.07711	1.05844	0.289856	0.450885	AC004223.3	seddighi.ipscCortical_neuron
ENSG00000267620	0						AC090771.1	seddighi.ipscCortical_neuron
ENSG00000267623	1.53365	2.53384	1.14491	2.21313	0.0268884	0.0680967	AC005357.2	seddighi.ipscCortical_neuron
ENSG00000267624	0						AC087645.1	seddighi.ipscCortical_neuron
ENSG00000267625	0						AC015911.9	seddighi.ipscCortical_neuron
ENSG00000267626	0.330976	0.0878608	1.56096	0.0562865	0.955114		AC002115.1	seddighi.ipscCortical_neuron
ENSG00000267627	0.539592	1.72496	1.23975	1.39138	0.164109		AC118757.1	seddighi.ipscCortical_neuron
ENSG00000267628	0.0636788	0.548525	3.22593	0.170036	0.864981		AC104423.1	seddighi.ipscCortical_neuron
ENSG00000267629	35.8234	0.749062	0.806174	0.929157	0.352808	0.516019	AC138430.1	seddighi.ipscCortical_neuron
ENSG00000267630	0.734009	-0.111273	1.15478	-0.0963583	0.923236	0.957744	AC005758.1	seddighi.ipscCortical_neuron
ENSG00000267631	0.0530992	-0.172814	3.22593	-0.0535703	0.957277		CGB1	seddighi.ipscCortical_neuron
ENSG00000267632	106.076	-0.061034	0.12264	-0.497669	0.618717	0.754302	AC067852.6	seddighi.ipscCortical_neuron
ENSG00000267633	0.544046	0.434745	1.67895	0.258939	0.795682		AC008686.1	seddighi.ipscCortical_neuron
ENSG00000267634	2.0669	-0.615293	0.76645	-0.802782	0.422101	0.585253	RPL7L1P5	seddighi.ipscCortical_neuron
ENSG00000267636	1.62062	0.135429	0.710615	0.19058	0.848855	0.911909	AC008992.1	seddighi.ipscCortical_neuron
ENSG00000267637	0						AC040904.1	seddighi.ipscCortical_neuron
ENSG00000267638	0						AC023855.1	seddighi.ipscCortical_neuron
ENSG00000267640	944.201	-0.424911	0.0705726	-6.02091	1.73442e-09	1.78335e-08	AC016582.3	seddighi.ipscCortical_neuron
ENSG00000267641	0.45961	0.358662	1.33257	0.26915	0.787815		BNIP3P16	seddighi.ipscCortical_neuron
ENSG00000267642	1.54502	-0.328833	0.889891	-0.369521	0.71174	0.820346	AC091198.1	seddighi.ipscCortical_neuron
ENSG00000267643	0						AP005264.4	seddighi.ipscCortical_neuron
ENSG00000267644	0.785716	1.53467	1.07518	1.42736	0.153477	0.281223	AC061975.8	seddighi.ipscCortical_neuron
ENSG00000267645	1093.5	-0.330406	0.071997	-4.58917	4.45019e-06	2.79223e-05	POLR2J2	seddighi.ipscCortical_neuron
ENSG00000267646	0.157463	0.801815	2.65736	0.301733	0.762855		AC008543.5	seddighi.ipscCortical_neuron
ENSG00000267647	0						AC098848.2	seddighi.ipscCortical_neuron
ENSG00000267648	0						AC060766.5	seddighi.ipscCortical_neuron
ENSG00000267649	68.2911	0.134699	0.114061	1.18094	0.237628	0.390845	AC010327.4	seddighi.ipscCortical_neuron
ENSG00000267650	0						AC008742.1	seddighi.ipscCortical_neuron
ENSG00000267651	328.58	0.187238	0.0729329	2.56726	0.0102504	0.0299716	AC015961.1	seddighi.ipscCortical_neuron
ENSG00000267652	0						AC011712.1	seddighi.ipscCortical_neuron
ENSG00000267653	0						AC002546.2	seddighi.ipscCortical_neuron
ENSG00000267655	130.769	0.43037	0.0821792	5.23697	1.63232e-07	1.2773e-06	AC125437.1	seddighi.ipscCortical_neuron
ENSG00000267656	0						AP001357.2	seddighi.ipscCortical_neuron
ENSG00000267658	0.713207	-0.645695	1.2872	-0.50163	0.615928	0.751998	AC099811.3	seddighi.ipscCortical_neuron
ENSG00000267659	0.175108	0.80996	3.1432	0.257686	0.796649		LINC01482	seddighi.ipscCortical_neuron
ENSG00000267661	0						AP001269.3	seddighi.ipscCortical_neuron
ENSG00000267662	3.1573	-0.39658	0.658235	-0.602489	0.546848	0.696345	AC025809.1	seddighi.ipscCortical_neuron
ENSG00000267663	0						AP005264.5	seddighi.ipscCortical_neuron
ENSG00000267664	0						RPL17P45	seddighi.ipscCortical_neuron
ENSG00000267665	17.2707	-0.255515	0.294667	-0.867131	0.38587	0.549477	AC021683.3	seddighi.ipscCortical_neuron
ENSG00000267666	40.4906	0.0615293	0.152326	0.403933	0.686262	0.803477	AC004156.1	seddighi.ipscCortical_neuron
ENSG00000267669	0.172175	1.53246	3.15984	0.484981	0.62769		AC098847.2	seddighi.ipscCortical_neuron
ENSG00000267670	0						AC022098.2	seddighi.ipscCortical_neuron
ENSG00000267672	3.06882	0.12776	0.613525	0.208239	0.835042	0.90302	AC010632.2	seddighi.ipscCortical_neuron
ENSG00000267673	1313.84	0.211566	0.0668281	3.16582	0.00154644	0.00570275	FDX2	seddighi.ipscCortical_neuron
ENSG00000267674	0						AC090227.2	seddighi.ipscCortical_neuron
ENSG00000267675	0.118916	1.02942	3.22593	0.319108	0.749645		AC105105.3	seddighi.ipscCortical_neuron
ENSG00000267676	3.73143	0.923666	0.528731	1.74695	0.0806459	0.16937	THA1P	seddighi.ipscCortical_neuron
ENSG00000267677	0						AC016229.2	seddighi.ipscCortical_neuron
ENSG00000267678	0						AC011921.2	seddighi.ipscCortical_neuron
ENSG00000267679	0.104016	-0.41326	3.22593	-0.128106	0.898065		EIF5AP2	seddighi.ipscCortical_neuron
ENSG00000267680	1027.52	0.0699823	0.0499912	1.39989	0.161545	0.292361	ZNF224	seddighi.ipscCortical_neuron
ENSG00000267681	14.9165	-0.493358	0.338729	-1.4565	0.145255	0.269629	AC135721.2	seddighi.ipscCortical_neuron
ENSG00000267682	4.27601	0.277029	0.471944	0.586997	0.557206	0.704346	AC016590.2	seddighi.ipscCortical_neuron
ENSG00000267683	0.565112	-0.799268	1.31304	-0.608716	0.542713		AC008991.2	seddighi.ipscCortical_neuron
ENSG00000267685	0						NTF6B	seddighi.ipscCortical_neuron
ENSG00000267686	0.0457757	-0.172814	3.22593	-0.0535703	0.957277		AC090771.2	seddighi.ipscCortical_neuron
ENSG00000267687	0						AC010928.3	seddighi.ipscCortical_neuron
ENSG00000267688	0.318063	0.0263209	1.57165	0.0167473	0.986638		KF456478.1	seddighi.ipscCortical_neuron
ENSG00000267689	0						AC010525.2	seddighi.ipscCortical_neuron
ENSG00000267690	0						LDLRAD4-AS1	seddighi.ipscCortical_neuron
ENSG00000267691	0.118116	-0.41326	3.22593	-0.128106	0.898065		AC003102.2	seddighi.ipscCortical_neuron
ENSG00000267692	0						AC008507.4	seddighi.ipscCortical_neuron
ENSG00000267693	0						AC011477.5	seddighi.ipscCortical_neuron
ENSG00000267694	0						AP005131.5	seddighi.ipscCortical_neuron
ENSG00000267695	0						AC105227.1	seddighi.ipscCortical_neuron
ENSG00000267696	1.67915	0.531772	0.715911	0.74279	0.457609	0.61848	ERVK-28	seddighi.ipscCortical_neuron
ENSG00000267698	3.45978	0.500958	0.561424	0.892299	0.372233	0.535962	AC002116.2	seddighi.ipscCortical_neuron
ENSG00000267699	58.4198	-0.500642	0.168069	-2.97879	0.00289392	0.00987675	AC091551.1	seddighi.ipscCortical_neuron
ENSG00000267703	0						AC020917.2	seddighi.ipscCortical_neuron
ENSG00000267704	0						FRG2LP	seddighi.ipscCortical_neuron
ENSG00000267705	0						AC104365.3	seddighi.ipscCortical_neuron
ENSG00000267706	2.47373	0.0629444	0.823921	0.0763961	0.939104	0.966727	AC020922.1	seddighi.ipscCortical_neuron
ENSG00000267707	7.22278	-0.0182802	0.352736	-0.0518241	0.958669	0.977559	AC015961.2	seddighi.ipscCortical_neuron
ENSG00000267708	0						AC005332.4	seddighi.ipscCortical_neuron
ENSG00000267709	0.059058	-0.172814	3.22593	-0.0535703	0.957277		AC024592.2	seddighi.ipscCortical_neuron
ENSG00000267710	0.0969271	-0.41326	3.22593	-0.128106	0.898065		EDDM13	seddighi.ipscCortical_neuron
ENSG00000267711	0						AC060766.6	seddighi.ipscCortical_neuron
ENSG00000267712	0.400397	2.28284	1.85418	1.23118	0.218254		LINC01539	seddighi.ipscCortical_neuron
ENSG00000267713	0.050195	0.548525	3.22593	0.170036	0.864981		AC012433.1	seddighi.ipscCortical_neuron
ENSG00000267714	1.49343	0.700777	0.904985	0.774352	0.438723	0.601527	AC008738.4	seddighi.ipscCortical_neuron
ENSG00000267716	0.174547	-0.653706	3.14611	-0.207782	0.835399		AC083760.1	seddighi.ipscCortical_neuron
ENSG00000267717	1.70682	1.21778	0.706436	1.72384	0.0847368	0.176259	AC090330.1	seddighi.ipscCortical_neuron
ENSG00000267719	2.67719	0.190132	0.57923	0.32825	0.742723	0.842098	LINC02078	seddighi.ipscCortical_neuron
ENSG00000267722	0						AP002414.5	seddighi.ipscCortical_neuron
ENSG00000267723	0.763644	-0.745576	1.24922	-0.596832	0.55062	0.698595	AC011509.2	seddighi.ipscCortical_neuron
ENSG00000267724	11.8453	-0.345406	0.291539	-1.18477	0.236109	0.388969	AC012254.3	seddighi.ipscCortical_neuron
ENSG00000267725	0						AC008521.2	seddighi.ipscCortical_neuron
ENSG00000267726	19.1774	1.46248	0.23038	6.34814	2.1793e-10	2.48001e-09	LINC02565	seddighi.ipscCortical_neuron
ENSG00000267727	1.0828	0.737885	0.947094	0.779104	0.435918	0.59894	AC008738.5	seddighi.ipscCortical_neuron
ENSG00000267729	0						AC010761.6	seddighi.ipscCortical_neuron
ENSG00000267731	61.7151	-0.00781047	0.162255	-0.0481369	0.961607	0.978839	AC005332.5	seddighi.ipscCortical_neuron
ENSG00000267732	0.0592218	-0.172814	3.22593	-0.0535703	0.957277		AC006305.3	seddighi.ipscCortical_neuron
ENSG00000267733	0.0457757	-0.172814	3.22593	-0.0535703	0.957277		AP005264.6	seddighi.ipscCortical_neuron
ENSG00000267734	0.0594579	0.548525	3.22593	0.170036	0.864981		AL121989.1	seddighi.ipscCortical_neuron
ENSG00000267735	0.468991	-0.430533	1.9365	-0.222325	0.824061		AC020934.2	seddighi.ipscCortical_neuron
ENSG00000267736	0.116868	1.02942	3.22593	0.319108	0.749645		HMGB2P1	seddighi.ipscCortical_neuron
ENSG00000267737	0.16567	-0.653706	2.62164	-0.24935	0.80309		AC087645.2	seddighi.ipscCortical_neuron
ENSG00000267740	75.2365	-0.335904	0.137081	-2.45041	0.0142693	0.039775	AC024592.3	seddighi.ipscCortical_neuron
ENSG00000267741	3.14638	-0.517996	0.554961	-0.933391	0.350618	0.513743	UBE2L4	seddighi.ipscCortical_neuron
ENSG00000267742	1.40854	0.279255	0.954955	0.292428	0.76996	0.860157	FAM60CP	seddighi.ipscCortical_neuron
ENSG00000267743	0						AC107896.1	seddighi.ipscCortical_neuron
ENSG00000267744	0						AC022916.3	seddighi.ipscCortical_neuron
ENSG00000267745	0						AC060766.7	seddighi.ipscCortical_neuron
ENSG00000267746	9.41006	-0.160614	0.329965	-0.486759	0.626429	0.760343	AC104985.1	seddighi.ipscCortical_neuron
ENSG00000267748	2.14027	0.795128	0.682188	1.16556	0.243794	0.397663	AC011479.1	seddighi.ipscCortical_neuron
ENSG00000267749	0.497946	1.78247	1.41444	1.26019	0.2076		AC092068.3	seddighi.ipscCortical_neuron
ENSG00000267750	580.488	0.180794	0.0717833	2.51861	0.011782	0.0338467	RUNDC3A-AS1	seddighi.ipscCortical_neuron
ENSG00000267751	25.413	-0.267344	0.222059	-1.20393	0.228615	0.379758	AC009005.1	seddighi.ipscCortical_neuron
ENSG00000267752	0						AC067796.1	seddighi.ipscCortical_neuron
ENSG00000267755	0.118626	0.338718	3.22593	0.104999	0.916377		AC005329.2	seddighi.ipscCortical_neuron
ENSG00000267756	0						AC006557.4	seddighi.ipscCortical_neuron
ENSG00000267757	1.4515	0.709416	0.804423	0.881895	0.377834	0.54155	EML2-AS1	seddighi.ipscCortical_neuron
ENSG00000267758	0						AC099811.4	seddighi.ipscCortical_neuron
ENSG00000267760	0						AC011478.1	seddighi.ipscCortical_neuron
ENSG00000267761	0.52155	-0.183941	1.40873	-0.130572	0.896114		MIR4527HG	seddighi.ipscCortical_neuron
ENSG00000267762	0						AC048380.1	seddighi.ipscCortical_neuron
ENSG00000267764	0						AC093567.1	seddighi.ipscCortical_neuron
ENSG00000267765	1.75896	0.98671	0.801001	1.23185	0.218006	0.367081	AC100793.3	seddighi.ipscCortical_neuron
ENSG00000267766	0						AC022726.1	seddighi.ipscCortical_neuron
ENSG00000267767	201.309	0.200213	0.0715808	2.79702	0.00515757	0.016421	LINC01801	seddighi.ipscCortical_neuron
ENSG00000267768	0						AC006504.6	seddighi.ipscCortical_neuron
ENSG00000267769	5.08846	0.00274967	0.515653	0.0053324	0.995745	0.997722	AC011498.6	seddighi.ipscCortical_neuron
ENSG00000267770	0						AC016182.1	seddighi.ipscCortical_neuron
ENSG00000267771	0						AC011447.4	seddighi.ipscCortical_neuron
ENSG00000267772	0.0484636	-0.172814	3.22593	-0.0535703	0.957277		LINC01999	seddighi.ipscCortical_neuron
ENSG00000267773	0.717126	1.32051	1.30453	1.01225	0.311419	0.473446	AP001120.3	seddighi.ipscCortical_neuron
ENSG00000267774	0.109756	-0.41326	3.22593	-0.128106	0.898065		AC010776.2	seddighi.ipscCortical_neuron
ENSG00000267775	0						OR7E16P	seddighi.ipscCortical_neuron
ENSG00000267777	0						LINC01791	seddighi.ipscCortical_neuron
ENSG00000267778	12.6586	0.178322	0.31663	0.563188	0.573307	0.718588	AC004221.1	seddighi.ipscCortical_neuron
ENSG00000267779	0.139399	-0.41326	3.22593	-0.128106	0.898065		LINC01533	seddighi.ipscCortical_neuron
ENSG00000267780	0.0554855	0.548525	3.22593	0.170036	0.864981		AC021594.2	seddighi.ipscCortical_neuron
ENSG00000267781	4.0771	-1.768	0.585415	-3.02009	0.00252701	0.00876315	SLC25A36P1	seddighi.ipscCortical_neuron
ENSG00000267782	0						AC022916.4	seddighi.ipscCortical_neuron
ENSG00000267783	0.961924	0.87624	1.07148	0.817783	0.413481	0.576611	AC022098.3	seddighi.ipscCortical_neuron
ENSG00000267784	81.615	0.348092	0.112865	3.08414	0.00204138	0.00727232	AC010680.1	seddighi.ipscCortical_neuron
ENSG00000267786	12.025	0.60642	0.275717	2.19943	0.0278473	0.0701202	AF038458.3	seddighi.ipscCortical_neuron
ENSG00000267787	90.1835	0.284726	0.101922	2.79357	0.00521296	0.0165757	AC027097.2	seddighi.ipscCortical_neuron
ENSG00000267788	0.0468503	-0.172814	3.22593	-0.0535703	0.957277		AC015936.2	seddighi.ipscCortical_neuron
ENSG00000267789	0.112389	0.338698	3.22593	0.104993	0.916382		AC100775.1	seddighi.ipscCortical_neuron
ENSG00000267790	0.0468503	-0.172814	3.22593	-0.0535703	0.957277		LINC01987	seddighi.ipscCortical_neuron
ENSG00000267791	0						AC018761.4	seddighi.ipscCortical_neuron
ENSG00000267792	0						WBP1LP11	seddighi.ipscCortical_neuron
ENSG00000267793	5.02817	-0.0973044	0.505277	-0.192576	0.847291	0.911154	AC009977.1	seddighi.ipscCortical_neuron
ENSG00000267794	0						AP001120.4	seddighi.ipscCortical_neuron
ENSG00000267795	0.128743	-0.41326	3.22593	-0.128106	0.898065		SMIM22	seddighi.ipscCortical_neuron
ENSG00000267796	2133.17	0.0236362	0.049732	0.475272	0.634593	0.766354	LIN37	seddighi.ipscCortical_neuron
ENSG00000267797	0						NRBF2P1	seddighi.ipscCortical_neuron
ENSG00000267799	16.9629	0.374316	0.242648	1.54263	0.122921	0.236881	MAN1A2P1	seddighi.ipscCortical_neuron
ENSG00000267800	0						AC012254.4	seddighi.ipscCortical_neuron
ENSG00000267801	0.0457757	-0.172814	3.22593	-0.0535703	0.957277		AC087289.5	seddighi.ipscCortical_neuron
ENSG00000267808	5.57856	-0.544872	0.429294	-1.26923	0.20436	0.349648	AC018755.1	seddighi.ipscCortical_neuron
ENSG00000267809	122.746	0.118257	0.101206	1.16848	0.242614	0.396484	NDUFV2P1	seddighi.ipscCortical_neuron
ENSG00000267811	55.5469	-0.264777	0.128802	-2.05568	0.0398131	0.0946303	AP001160.2	seddighi.ipscCortical_neuron
ENSG00000267815	0						AC008655.1	seddighi.ipscCortical_neuron
ENSG00000267827	14.9772	0.513145	0.278407	1.84315	0.0653074	0.142581	AC011468.2	seddighi.ipscCortical_neuron
ENSG00000267834	8.79204	0.174586	0.330848	0.527692	0.597713	0.738011	AL592211.1	seddighi.ipscCortical_neuron
ENSG00000267838	58.4559	0.425668	0.151575	2.80829	0.00498046	0.0158937	AC245884.8	seddighi.ipscCortical_neuron
ENSG00000267852	4.94275	0.720534	0.461906	1.55991	0.11878	0.23053	AC119396.2	seddighi.ipscCortical_neuron
ENSG00000267855	1773.46	0.362729	0.0666756	5.4402	5.322e-08	4.48456e-07	NDUFA7	seddighi.ipscCortical_neuron
ENSG00000267857	0						AL133499.1	seddighi.ipscCortical_neuron
ENSG00000267858	341.516	-0.200263	0.101357	-1.97583	0.0481743	0.111079	MZF1-AS1	seddighi.ipscCortical_neuron
ENSG00000267868	254.885	-0.341079	0.0754629	-4.51983	6.18903e-06	3.7804e-05	AL356740.1	seddighi.ipscCortical_neuron
ENSG00000267871	21.3924	0.429714	0.22168	1.93844	0.0525699	0.119056	AC005261.1	seddighi.ipscCortical_neuron
ENSG00000267872	0						AC073539.1	seddighi.ipscCortical_neuron
ENSG00000267879	0						AC011483.2	seddighi.ipscCortical_neuron
ENSG00000267881	0						AC243967.1	seddighi.ipscCortical_neuron
ENSG00000267882	0.118116	-0.41326	3.22593	-0.128106	0.898065		AL031666.2	seddighi.ipscCortical_neuron
ENSG00000267886	120.188	0.645881	0.109245	5.9122	3.37567e-09	3.36486e-08	AC074135.1	seddighi.ipscCortical_neuron
ENSG00000267890	168.463	-0.0502136	0.116523	-0.430933	0.666517	0.790075	AC010624.2	seddighi.ipscCortical_neuron
ENSG00000267892	0.407398	0.569313	1.53226	0.371551	0.710227		AC022144.1	seddighi.ipscCortical_neuron
ENSG00000267895	0						AC063977.1	seddighi.ipscCortical_neuron
ENSG00000267898	0.342163	1.44928	1.94282	0.745966	0.455688		AC026803.2	seddighi.ipscCortical_neuron
ENSG00000267904	36.3822	0.195368	0.167006	1.16983	0.242071	0.395866	AC024075.1	seddighi.ipscCortical_neuron
ENSG00000267905	0.0512912	-0.172814	3.22593	-0.0535703	0.957277		AC008750.3	seddighi.ipscCortical_neuron
ENSG00000267908	0						ZSCAN5DP	seddighi.ipscCortical_neuron
ENSG00000267909	2507.71	-0.334649	0.0361306	-9.26222	2.00233e-20	5.58606e-19	CCDC177	seddighi.ipscCortical_neuron
ENSG00000267919	17.3908	-0.768214	0.247502	-3.10388	0.00191002	0.00687022	AC009955.2	seddighi.ipscCortical_neuron
ENSG00000267920	0						SNX6P1	seddighi.ipscCortical_neuron
ENSG00000267922	2.66843	-0.0643392	0.58616	-0.109764	0.912597	0.951512	AC007785.1	seddighi.ipscCortical_neuron
ENSG00000267924	0.427337	0.393807	1.43202	0.275001	0.783315		AC139769.2	seddighi.ipscCortical_neuron
ENSG00000267927	7.0492	0.0625036	0.355447	0.175845	0.860416	0.919238	AC010320.1	seddighi.ipscCortical_neuron
ENSG00000267934	1.2721	-0.133564	0.922531	-0.14478	0.884884	0.934721	AC010300.1	seddighi.ipscCortical_neuron
ENSG00000267938	0						EIF1P6	seddighi.ipscCortical_neuron
ENSG00000267939	8.05149	0.00873372	0.359444	0.0242978	0.980615	0.989206	AC008946.1	seddighi.ipscCortical_neuron
ENSG00000267940	185.481	0.0141977	0.0812927	0.174649	0.861355	0.919874	AC022762.2	seddighi.ipscCortical_neuron
ENSG00000267943	0.129873	-0.41326	3.22593	-0.128106	0.898065		AC010328.1	seddighi.ipscCortical_neuron
ENSG00000267952	21.4397	3.46954	1.191	2.91313	0.00357822	0.0119069	AC008878.1	seddighi.ipscCortical_neuron
ENSG00000267959	0						MIR3188	seddighi.ipscCortical_neuron
ENSG00000267961	0						OR10B1P	seddighi.ipscCortical_neuron
ENSG00000267968	0						AC011523.1	seddighi.ipscCortical_neuron
ENSG00000267978	2.12721	0.108441	0.645015	0.168121	0.866488	0.922977	MAGEA9B	seddighi.ipscCortical_neuron
ENSG00000267980	91.9986	-0.550586	0.124009	-4.43988	9.00085e-06	5.34299e-05	AC007292.1	seddighi.ipscCortical_neuron
ENSG00000267984	0.0575577	0.548525	3.22593	0.170036	0.864981		AC008750.4	seddighi.ipscCortical_neuron
ENSG00000267986	0						AC130469.1	seddighi.ipscCortical_neuron
ENSG00000267990	0						AC063977.2	seddighi.ipscCortical_neuron
ENSG00000267992	0.191402	-0.653706	2.52256	-0.259144	0.795525		AC010605.1	seddighi.ipscCortical_neuron
ENSG00000268001	62.0818	-0.112853	0.132211	-0.853584	0.393335	0.556582	CARD8-AS1	seddighi.ipscCortical_neuron
ENSG00000268006	148.309	-0.314519	0.0795044	-3.95599	7.62178e-05	0.000379373	PTOV1-AS1	seddighi.ipscCortical_neuron
ENSG00000268009	0.594675	-0.279403	1.32186	-0.211371	0.832598		SSX4	seddighi.ipscCortical_neuron
ENSG00000268015	0.0484636	-0.172814	3.22593	-0.0535703	0.957277		AC010320.2	seddighi.ipscCortical_neuron
ENSG00000268020	0						AL627309.6	seddighi.ipscCortical_neuron
ENSG00000268027	0						AC243960.1	seddighi.ipscCortical_neuron
ENSG00000268030	24.4506	-0.162542	0.192476	-0.844479	0.398402	0.561375	AC005253.1	seddighi.ipscCortical_neuron
ENSG00000268034	0.208513	-0.154304	2.11725	-0.0728792	0.941902		AC243960.2	seddighi.ipscCortical_neuron
ENSG00000268038	0						LINC01785	seddighi.ipscCortical_neuron
ENSG00000268041	109.755	0.427527	0.0919276	4.65069	3.30819e-06	2.12045e-05	AC010616.1	seddighi.ipscCortical_neuron
ENSG00000268043	2978.59	0.000506849	0.0358498	0.0141381	0.98872	0.993648	NBPF12	seddighi.ipscCortical_neuron
ENSG00000268047	0.196441	-0.175888	3.0934	-0.0568591	0.954657		AC018766.1	seddighi.ipscCortical_neuron
ENSG00000268049	156.843	0.446474	0.107975	4.13499	3.5497e-05	0.000189105	AC012313.2	seddighi.ipscCortical_neuron
ENSG00000268051	0.164217	0.79634	3.20212	0.248692	0.803599		AC008395.1	seddighi.ipscCortical_neuron
ENSG00000268053	0						AC007785.2	seddighi.ipscCortical_neuron
ENSG00000268055	0						AC067969.1	seddighi.ipscCortical_neuron
ENSG00000268056	0						AC020913.1	seddighi.ipscCortical_neuron
ENSG00000268058	0						BNIP3P40	seddighi.ipscCortical_neuron
ENSG00000268061	72.0698	0.579621	0.247705	2.33997	0.0192855	0.0516791	NAPA-AS1	seddighi.ipscCortical_neuron
ENSG00000268062	0						AL031274.2	seddighi.ipscCortical_neuron
ENSG00000268066	3.57861	0.242612	0.519759	0.466778	0.640659	0.770553	FMR1-AS1	seddighi.ipscCortical_neuron
ENSG00000268067	0						OR5AH1P	seddighi.ipscCortical_neuron
ENSG00000268069	45.5564	0.147423	0.156065	0.94463	0.344848	0.507853	AC004466.1	seddighi.ipscCortical_neuron
ENSG00000268070	0						AC006539.2	seddighi.ipscCortical_neuron
ENSG00000268074	0						AC246680.2	seddighi.ipscCortical_neuron
ENSG00000268078	0						AC135012.2	seddighi.ipscCortical_neuron
ENSG00000268079	0						BNIP3P30	seddighi.ipscCortical_neuron
ENSG00000268080	0.0636788	0.548525	3.22593	0.170036	0.864981		AC016885.3	seddighi.ipscCortical_neuron
ENSG00000268081	0.0586747	-0.172814	3.22593	-0.0535703	0.957277		AC123912.1	seddighi.ipscCortical_neuron
ENSG00000268083	1.17723	-2.13463	1.51946	-1.40486	0.160064	0.290408	AC008982.1	seddighi.ipscCortical_neuron
ENSG00000268087	0.0636788	0.548525	3.22593	0.170036	0.864981		AC008764.2	seddighi.ipscCortical_neuron
ENSG00000268088	0						AC093063.1	seddighi.ipscCortical_neuron
ENSG00000268089	139.596	0.245525	0.0864195	2.84109	0.00449603	0.0145467	GABRQ	seddighi.ipscCortical_neuron
ENSG00000268093	23.5726	-0.545512	0.222707	-2.44946	0.0143071	0.039872	AC022154.1	seddighi.ipscCortical_neuron
ENSG00000268095	4.01768	-0.39225	0.588422	-0.666614	0.505019	0.660003	ZNF649-AS1	seddighi.ipscCortical_neuron
ENSG00000268100	1.25351	0.648165	0.878631	0.737699	0.460697	0.621433	AC011493.1	seddighi.ipscCortical_neuron
ENSG00000268101	0						CYP2G2P	seddighi.ipscCortical_neuron
ENSG00000268104	0.0512912	-0.172814	3.22593	-0.0535703	0.957277		SLC6A14	seddighi.ipscCortical_neuron
ENSG00000268105	2.65834	0.394469	0.622428	0.633759	0.526238	0.679421	AC124856.1	seddighi.ipscCortical_neuron
ENSG00000268107	177.055	-0.299405	0.0926581	-3.23129	0.00123232	0.00466661	AC003005.1	seddighi.ipscCortical_neuron
ENSG00000268108	0						AC008687.2	seddighi.ipscCortical_neuron
ENSG00000268112	0						AC008761.1	seddighi.ipscCortical_neuron
ENSG00000268116	0						AC073539.2	seddighi.ipscCortical_neuron
ENSG00000268117	0.167572	-0.653706	3.18341	-0.205348	0.837301		VN1R84P	seddighi.ipscCortical_neuron
ENSG00000268119	300.904	0.349407	0.0632889	5.52083	3.37403e-08	2.9308e-07	AC010615.2	seddighi.ipscCortical_neuron
ENSG00000268120	1.96299	-0.0116435	0.721818	-0.0161308	0.98713	0.992983	AC010336.3	seddighi.ipscCortical_neuron
ENSG00000268129	58.6806	-0.0642166	0.13892	-0.462256	0.643898	0.773128	AC026304.1	seddighi.ipscCortical_neuron
ENSG00000268133	0						AC003002.2	seddighi.ipscCortical_neuron
ENSG00000268140	0						PCGF7P	seddighi.ipscCortical_neuron
ENSG00000268144	0						NIFKP6	seddighi.ipscCortical_neuron
ENSG00000268148	0						VN1R91P	seddighi.ipscCortical_neuron
ENSG00000268149	0.583358	-0.912225	1.58132	-0.576877	0.564023		AC010336.4	seddighi.ipscCortical_neuron
ENSG00000268153	0						AC005176.1	seddighi.ipscCortical_neuron
ENSG00000268154	0.499132	0.0222542	2.00011	0.0111265	0.991123		Metazoa_SRP	seddighi.ipscCortical_neuron
ENSG00000268157	0						AC010524.1	seddighi.ipscCortical_neuron
ENSG00000268163	80.685	-0.118607	0.125391	-0.945898	0.344201	0.507201	AC004076.1	seddighi.ipscCortical_neuron
ENSG00000268170	0.271337	-1.12388	2.02521	-0.554942	0.578934		AC073342.2	seddighi.ipscCortical_neuron
ENSG00000268173	185.904	0.0678383	0.117754	0.576103	0.564546	0.71077	AC007192.1	seddighi.ipscCortical_neuron
ENSG00000268174	0						BNIP3P22	seddighi.ipscCortical_neuron
ENSG00000268181	0.469746	-1.1869	1.94079	-0.611553	0.540834		AC073188.6	seddighi.ipscCortical_neuron
ENSG00000268182	167.235	-0.0521444	0.0928582	-0.561549	0.574424	0.719583	SMIM17	seddighi.ipscCortical_neuron
ENSG00000268184	0						AC092364.1	seddighi.ipscCortical_neuron
ENSG00000268186	2.48769	0.223782	0.563498	0.397129	0.691272	0.806766	AC008392.1	seddighi.ipscCortical_neuron
ENSG00000268189	4.92408	-0.314437	0.431751	-0.728284	0.46644	0.626462	AC005785.1	seddighi.ipscCortical_neuron
ENSG00000268191	3.4878	-0.361316	0.556615	-0.64913	0.516254	0.670154	AC010503.1	seddighi.ipscCortical_neuron
ENSG00000268193	8.22963	-0.0825993	0.322468	-0.256147	0.797837	0.87912	AC002985.1	seddighi.ipscCortical_neuron
ENSG00000268199	0.595767	-0.969173	1.31813	-0.735263	0.462179		AC010335.1	seddighi.ipscCortical_neuron
ENSG00000268201	24.116	0.235447	0.215989	1.09009	0.275673	0.434942	AC020915.3	seddighi.ipscCortical_neuron
ENSG00000268203	0.841323	-0.430221	1.92725	-0.223231	0.823356	0.895814	AC010503.2	seddighi.ipscCortical_neuron
ENSG00000268204	0						AC008763.1	seddighi.ipscCortical_neuron
ENSG00000268205	887.571	0.127277	0.0714148	1.78222	0.0747131	0.159197	AC005261.2	seddighi.ipscCortical_neuron
ENSG00000268209	0						AC114786.4	seddighi.ipscCortical_neuron
ENSG00000268218	22.7295	0.00792447	0.229968	0.0344589	0.972511	0.984582	AC137932.3	seddighi.ipscCortical_neuron
ENSG00000268221	0.0546332	-0.172814	3.22593	-0.0535703	0.957277		OPN1MW	seddighi.ipscCortical_neuron
ENSG00000268222	0.456198	-1.23231	1.53285	-0.803934	0.421435		EEF1A1P7	seddighi.ipscCortical_neuron
ENSG00000268223	0.431944	-0.572505	1.5433	-0.370962	0.710666		ARL14EPL	seddighi.ipscCortical_neuron
ENSG00000268230	62.3382	-0.487919	0.240465	-2.02906	0.0424517	0.09982	AC012313.3	seddighi.ipscCortical_neuron
ENSG00000268231	7.97179	0.5006	0.370582	1.35085	0.176744	0.312967	AC008743.1	seddighi.ipscCortical_neuron
ENSG00000268234	0						FKBP4P6	seddighi.ipscCortical_neuron
ENSG00000268235	3.68358	3.33944	0.903191	3.69737	0.000217842	0.000986983	TCP11X1	seddighi.ipscCortical_neuron
ENSG00000268238	0						IGFL1P2	seddighi.ipscCortical_neuron
ENSG00000268240	0.0592218	-0.172814	3.22593	-0.0535703	0.957277		AC123912.2	seddighi.ipscCortical_neuron
ENSG00000268243	0						RPS29P30	seddighi.ipscCortical_neuron
ENSG00000268257	0.102582	-0.41326	3.22593	-0.128106	0.898065		AIRN	seddighi.ipscCortical_neuron
ENSG00000268266	17.7986	-0.311379	0.224717	-1.38565	0.165855	0.29835	AC003005.2	seddighi.ipscCortical_neuron
ENSG00000268267	0						SIGLEC29P	seddighi.ipscCortical_neuron
ENSG00000268272	0.316982	-1.36375	2.34433	-0.581723	0.560753		VN1R78P	seddighi.ipscCortical_neuron
ENSG00000268278	0						AC123912.3	seddighi.ipscCortical_neuron
ENSG00000268279	0.513273	0.142199	1.71869	0.0827367	0.934061		AC090004.1	seddighi.ipscCortical_neuron
ENSG00000268282	0						AC010328.2	seddighi.ipscCortical_neuron
ENSG00000268287	0						AC008687.3	seddighi.ipscCortical_neuron
ENSG00000268288	21.5685	0.504001	0.256821	1.96246	0.0497085	0.113988	AL589765.5	seddighi.ipscCortical_neuron
ENSG00000268289	0						AC020908.1	seddighi.ipscCortical_neuron
ENSG00000268292	0.0592218	-0.172814	3.22593	-0.0535703	0.957277		AC006547.3	seddighi.ipscCortical_neuron
ENSG00000268293	0						AC008751.1	seddighi.ipscCortical_neuron
ENSG00000268295	0						POLR3GP1	seddighi.ipscCortical_neuron
ENSG00000268296	0						AC022145.1	seddighi.ipscCortical_neuron
ENSG00000268297	0.182594	-0.653706	3.10552	-0.210498	0.833279		CLEC4GP1	seddighi.ipscCortical_neuron
ENSG00000268307	0.177921	1.55026	3.13162	0.495033	0.620577		LINC02560	seddighi.ipscCortical_neuron
ENSG00000268309	0.920111	-1.16204	1.18436	-0.981154	0.326517	0.489493	AC008764.3	seddighi.ipscCortical_neuron
ENSG00000268316	0						AC006272.1	seddighi.ipscCortical_neuron
ENSG00000268318	0						LINC01872	seddighi.ipscCortical_neuron
ENSG00000268320	0						SCGB1C2	seddighi.ipscCortical_neuron
ENSG00000268322	0						BNIP3P25	seddighi.ipscCortical_neuron
ENSG00000268324	0						LRRC2-AS1	seddighi.ipscCortical_neuron
ENSG00000268326	0						AC008739.1	seddighi.ipscCortical_neuron
ENSG00000268333	0.620956	-0.352863	1.31441	-0.268458	0.788347		AL132655.1	seddighi.ipscCortical_neuron
ENSG00000268335	0						BNIP3P23	seddighi.ipscCortical_neuron
ENSG00000268336	0						SIGLEC20P	seddighi.ipscCortical_neuron
ENSG00000268350	2622.12	0.271749	0.0906614	2.9974	0.00272291	0.00937805	FAM156A	seddighi.ipscCortical_neuron
ENSG00000268355	0						AC243960.3	seddighi.ipscCortical_neuron
ENSG00000268357	0						VN1R81P	seddighi.ipscCortical_neuron
ENSG00000268361	2.7336	-0.609321	0.724179	-0.841396	0.400126	0.563094	L34079.1	seddighi.ipscCortical_neuron
ENSG00000268362	1131.93	0.38915	0.0488611	7.9644	1.66021e-15	3.24791e-14	AC092279.1	seddighi.ipscCortical_neuron
ENSG00000268364	66.8777	0.219268	0.119568	1.83383	0.0666798	0.14506	SMC5-AS1	seddighi.ipscCortical_neuron
ENSG00000268366	0.107785	-0.41326	3.22593	-0.128106	0.898065		AC010271.1	seddighi.ipscCortical_neuron
ENSG00000268375	0						AC010325.2	seddighi.ipscCortical_neuron
ENSG00000268379	0.970581	-2.98535	1.26818	-2.35403	0.018571	0.0500602	AC025588.1	seddighi.ipscCortical_neuron
ENSG00000268388	0.107742	0.240777	3.22593	0.074638	0.940503		FENDRR	seddighi.ipscCortical_neuron
ENSG00000268390	0						AC011473.1	seddighi.ipscCortical_neuron
ENSG00000268391	0						MTCO3P42	seddighi.ipscCortical_neuron
ENSG00000268392	5.46937	-1.22644	0.467684	-2.62237	0.00873197	0.0261402	AC003682.1	seddighi.ipscCortical_neuron
ENSG00000268400	118.28	0.0240293	0.0966177	0.248705	0.803589	0.882963	AC008763.2	seddighi.ipscCortical_neuron
ENSG00000268401	33.8708	0.79148	0.170631	4.63855	3.5087e-06	2.23931e-05	AC007785.3	seddighi.ipscCortical_neuron
ENSG00000268403	194.804	0.310175	0.0958572	3.2358	0.00121301	0.00460454	AC132192.2	seddighi.ipscCortical_neuron
ENSG00000268407	0						AC006115.2	seddighi.ipscCortical_neuron
ENSG00000268412	0						TRMT112P6	seddighi.ipscCortical_neuron
ENSG00000268416	0.114993	0.311609	3.22593	0.0965952	0.923048		AC010329.1	seddighi.ipscCortical_neuron
ENSG00000268433	0						MTDHP3	seddighi.ipscCortical_neuron
ENSG00000268434	7.40405	0.203624	0.359377	0.566603	0.570984	0.716738	AC011530.1	seddighi.ipscCortical_neuron
ENSG00000268438	0						BNIP3P27	seddighi.ipscCortical_neuron
ENSG00000268442	0.059058	-0.172814	3.22593	-0.0535703	0.957277		AC073534.1	seddighi.ipscCortical_neuron
ENSG00000268447	0.245588	0.717379	2.40095	0.29879	0.765101		SSX2B	seddighi.ipscCortical_neuron
ENSG00000268455	0						AC073544.1	seddighi.ipscCortical_neuron
ENSG00000268458	0						AC011468.3	seddighi.ipscCortical_neuron
ENSG00000268460	45.385	-0.0671198	0.148208	-0.452876	0.650638	0.778357	AC006262.1	seddighi.ipscCortical_neuron
ENSG00000268461	0						AC078899.2	seddighi.ipscCortical_neuron
ENSG00000268465	0.423944	0.317281	1.71508	0.184995	0.853233		AC008403.1	seddighi.ipscCortical_neuron
ENSG00000268469	0.276433	0.322319	1.76366	0.182756	0.85499		BNIP3P38	seddighi.ipscCortical_neuron
ENSG00000268471	1373.37	0.0692726	0.0450497	1.53769	0.124124	0.238649	LINC02486	seddighi.ipscCortical_neuron
ENSG00000268472	5.42604	0.55578	0.431523	1.28795	0.197763	0.340956	AP002884.5	seddighi.ipscCortical_neuron
ENSG00000268473	0						AC092327.1	seddighi.ipscCortical_neuron
ENSG00000268475	0.374847	1.72362	1.9172	0.899027	0.368638		AC011462.2	seddighi.ipscCortical_neuron
ENSG00000268480	0.688716	2.09474	1.23487	1.69633	0.0898239		LINC01862	seddighi.ipscCortical_neuron
ENSG00000268483	0						RPL7AP69	seddighi.ipscCortical_neuron
ENSG00000268486	0						FO681491.1	seddighi.ipscCortical_neuron
ENSG00000268496	0.638332	1.79697	1.14759	1.56586	0.117381		AC245884.9	seddighi.ipscCortical_neuron
ENSG00000268499	0.604274	0.264428	1.20021	0.220318	0.825623		AC011479.2	seddighi.ipscCortical_neuron
ENSG00000268500	0.383402	0.580873	1.55788	0.372862	0.709251		AC018755.2	seddighi.ipscCortical_neuron
ENSG00000268505	0						AC135012.3	seddighi.ipscCortical_neuron
ENSG00000268509	1.64638	0.0380268	0.779926	0.0487569	0.961113	0.978634	AC026202.3	seddighi.ipscCortical_neuron
ENSG00000268510	0.286397	-1.13579	2.34828	-0.483668	0.628621		IFNL3P1	seddighi.ipscCortical_neuron
ENSG00000268516	295.439	0.162366	0.159102	1.02052	0.307484	0.469296	AC020915.4	seddighi.ipscCortical_neuron
ENSG00000268518	0.296165	1.07995	1.99294	0.541888	0.587896		AC020909.2	seddighi.ipscCortical_neuron
ENSG00000268520	1.4999	0.153788	0.993443	0.154803	0.876977	0.92971	AC008750.5	seddighi.ipscCortical_neuron
ENSG00000268521	39.4172	0.215773	0.203058	1.06262	0.287956	0.448818	VN1R83P	seddighi.ipscCortical_neuron
ENSG00000268529	0						CYP2T3P	seddighi.ipscCortical_neuron
ENSG00000268530	0.737528	-0.442598	1.29814	-0.340948	0.733143	0.835371	AC008403.2	seddighi.ipscCortical_neuron
ENSG00000268531	0						AC060814.4	seddighi.ipscCortical_neuron
ENSG00000268532	0.0520078	-0.172814	3.22593	-0.0535703	0.957277		LINC02135	seddighi.ipscCortical_neuron
ENSG00000268533	3.29441	0.345389	0.667002	0.517823	0.604582	0.742673	AC003002.3	seddighi.ipscCortical_neuron
ENSG00000268535	0						MTDHP4	seddighi.ipscCortical_neuron
ENSG00000268536	0.713669	1.66695	1.63914	1.01697	0.309169	0.47094	AC005523.1	seddighi.ipscCortical_neuron
ENSG00000268541	0						VN1R88P	seddighi.ipscCortical_neuron
ENSG00000268543	24.6103	-0.215975	0.213358	-1.01227	0.311411	0.473446	AC012313.4	seddighi.ipscCortical_neuron
ENSG00000268545	0.167747	0.049026	3.18245	0.0154051	0.987709		VN1R107P	seddighi.ipscCortical_neuron
ENSG00000268555	0.0512912	-0.172814	3.22593	-0.0535703	0.957277		AC123912.4	seddighi.ipscCortical_neuron
ENSG00000268560	0						AC010636.1	seddighi.ipscCortical_neuron
ENSG00000268564	0.381706	0.508303	1.71732	0.295987	0.76724		AC003956.1	seddighi.ipscCortical_neuron
ENSG00000268565	2.3719	0.247242	0.621179	0.39802	0.690615	0.806458	AC005339.1	seddighi.ipscCortical_neuron
ENSG00000268566	0						AC100781.1	seddighi.ipscCortical_neuron
ENSG00000268573	69.6931	0.216336	0.117474	1.84156	0.0655396	0.142997	AC011815.1	seddighi.ipscCortical_neuron
ENSG00000268575	1185.03	0.0585349	0.0675875	0.866061	0.386457	0.550019	AL031282.2	seddighi.ipscCortical_neuron
ENSG00000268580	0						LINC01966	seddighi.ipscCortical_neuron
ENSG00000268581	0						SIGLEC18P	seddighi.ipscCortical_neuron
ENSG00000268582	0						AC243960.4	seddighi.ipscCortical_neuron
ENSG00000268583	8.96631	-0.830966	0.371591	-2.23624	0.0253361	0.064884	AC011466.1	seddighi.ipscCortical_neuron
ENSG00000268584	45.1386	-0.208014	0.17858	-1.16482	0.244092	0.397955	AC073389.1	seddighi.ipscCortical_neuron
ENSG00000268589	0						AC011467.2	seddighi.ipscCortical_neuron
ENSG00000268592	264.222	-0.490515	0.0667774	-7.34552	2.04964e-13	3.29345e-12	RAET1E-AS1	seddighi.ipscCortical_neuron
ENSG00000268593	0						AC008749.1	seddighi.ipscCortical_neuron
ENSG00000268595	0						AC063977.3	seddighi.ipscCortical_neuron
ENSG00000268597	0						AC073539.3	seddighi.ipscCortical_neuron
ENSG00000268598	1.0518	0.662911	1.08759	0.609525	0.542177	0.692811	VN1R80P	seddighi.ipscCortical_neuron
ENSG00000268601	0.108658	0.315591	3.22593	0.0978297	0.922068		AC115522.1	seddighi.ipscCortical_neuron
ENSG00000268603	4.68803	0.184309	0.534779	0.344645	0.730362	0.833429	AC053503.5	seddighi.ipscCortical_neuron
ENSG00000268605	0						AC011497.1	seddighi.ipscCortical_neuron
ENSG00000268606	3865.03	-0.0634008	0.0535743	-1.18342	0.236644	0.389587	MAGEA2	seddighi.ipscCortical_neuron
ENSG00000268614	0.478839	0.211888	2.66849	0.0794035	0.936712		AC008878.2	seddighi.ipscCortical_neuron
ENSG00000268615	0						AL353803.5	seddighi.ipscCortical_neuron
ENSG00000268618	0.271428	-1.13569	2.029	-0.559729	0.575664		AC092316.1	seddighi.ipscCortical_neuron
ENSG00000268620	0						AC078899.3	seddighi.ipscCortical_neuron
ENSG00000268621	0						IGFL2-AS1	seddighi.ipscCortical_neuron
ENSG00000268623	0						AC020904.1	seddighi.ipscCortical_neuron
ENSG00000268628	32.2676	-0.17073	0.190085	-0.898176	0.369092	0.532942	AL121761.2	seddighi.ipscCortical_neuron
ENSG00000268629	0						TEX13A	seddighi.ipscCortical_neuron
ENSG00000268635	2.48058	0.332864	0.615669	0.540654	0.588746	0.731021	AP003680.1	seddighi.ipscCortical_neuron
ENSG00000268636	0.3599	-0.192579	1.57	-0.122661	0.902375		AC011495.2	seddighi.ipscCortical_neuron
ENSG00000268643	10.9112	0.749285	0.581209	1.28919	0.197334	0.340567	AC006486.1	seddighi.ipscCortical_neuron
ENSG00000268649	1.98825	1.73097	0.655089	2.64234	0.00823362	0.0248401	AL132655.2	seddighi.ipscCortical_neuron
ENSG00000268650	1.78009	0.187575	0.957052	0.195992	0.844616	0.90946	AC005759.1	seddighi.ipscCortical_neuron
ENSG00000268651	0.0546332	-0.172814	3.22593	-0.0535703	0.957277		CTAG1A	seddighi.ipscCortical_neuron
ENSG00000268652	0						AC063977.4	seddighi.ipscCortical_neuron
ENSG00000268654	0						MIMT1	seddighi.ipscCortical_neuron
ENSG00000268655	0.0457757	-0.172814	3.22593	-0.0535703	0.957277		AC008687.4	seddighi.ipscCortical_neuron
ENSG00000268658	3.66321	0.0810025	0.576513	0.140504	0.888261	0.936453	LINC00664	seddighi.ipscCortical_neuron
ENSG00000268659	0						AL589863.1	seddighi.ipscCortical_neuron
ENSG00000268660	3.21971	-1.40797	0.747254	-1.88419	0.0595386	0.132191	LETM1P2	seddighi.ipscCortical_neuron
ENSG00000268663	0						WBP1LP6	seddighi.ipscCortical_neuron
ENSG00000268669	0						AC008687.5	seddighi.ipscCortical_neuron
ENSG00000268670	14.8497	0.353361	0.254101	1.39063	0.164336	0.296111	AC016586.1	seddighi.ipscCortical_neuron
ENSG00000268673	0						AC004597.1	seddighi.ipscCortical_neuron
ENSG00000268677	0						AC011495.3	seddighi.ipscCortical_neuron
ENSG00000268678	12.2857	0.0325048	0.267446	0.121538	0.903265	0.94583	AC005261.3	seddighi.ipscCortical_neuron
ENSG00000268681	0						COX6CP7	seddighi.ipscCortical_neuron
ENSG00000268683	0						AC020910.1	seddighi.ipscCortical_neuron
ENSG00000268685	0						AC011494.1	seddighi.ipscCortical_neuron
ENSG00000268686	2.02309	-0.547454	0.808645	-0.677001	0.498405	0.654353	AC010643.1	seddighi.ipscCortical_neuron
ENSG00000268696	0.0937007	-0.41326	3.22593	-0.128106	0.898065		ZNF723	seddighi.ipscCortical_neuron
ENSG00000268705	0						BNIP3P26	seddighi.ipscCortical_neuron
ENSG00000268707	5.20608	-0.829312	0.44851	-1.84904	0.0644524	0.141029	AL158151.4	seddighi.ipscCortical_neuron
ENSG00000268711	0						AC008750.6	seddighi.ipscCortical_neuron
ENSG00000268713	0.118916	1.02942	3.22593	0.319108	0.749645		AC005261.4	seddighi.ipscCortical_neuron
ENSG00000268717	0						BNIP3P33	seddighi.ipscCortical_neuron
ENSG00000268723	0						AC005261.5	seddighi.ipscCortical_neuron
ENSG00000268729	0.168745	0.0780466	2.60872	0.0299175	0.976133		AC020922.2	seddighi.ipscCortical_neuron
ENSG00000268731	0						AC010615.3	seddighi.ipscCortical_neuron
ENSG00000268734	0						AC245128.3	seddighi.ipscCortical_neuron
ENSG00000268736	0						MTCO3P39	seddighi.ipscCortical_neuron
ENSG00000268738	317.78	-0.0453381	0.0776842	-0.583621	0.559476	0.70625	HSFX2	seddighi.ipscCortical_neuron
ENSG00000268739	0						AC011473.2	seddighi.ipscCortical_neuron
ENSG00000268742	0						AC010503.3	seddighi.ipscCortical_neuron
ENSG00000268743	1.81733	1.07262	0.807237	1.32875	0.183929	0.322508	AC008737.1	seddighi.ipscCortical_neuron
ENSG00000268744	37.3486	-0.822776	0.19376	-4.24637	2.17266e-05	0.000120746	AC008758.4	seddighi.ipscCortical_neuron
ENSG00000268745	0						AL365205.2	seddighi.ipscCortical_neuron
ENSG00000268746	0.0636788	0.548525	3.22593	0.170036	0.864981		AC010519.1	seddighi.ipscCortical_neuron
ENSG00000268747	8.4078	0.226863	0.406876	0.557574	0.577135	0.721763	AC022432.1	seddighi.ipscCortical_neuron
ENSG00000268750	173.179	0.542346	0.110414	4.91194	9.01779e-07	6.32072e-06	AC010522.1	seddighi.ipscCortical_neuron
ENSG00000268751	100.049	0.0340866	0.106528	0.319978	0.748985	0.846145	SCGB1B2P	seddighi.ipscCortical_neuron
ENSG00000268754	0						LINC01081	seddighi.ipscCortical_neuron
ENSG00000268756	0						AC104534.1	seddighi.ipscCortical_neuron
ENSG00000268758	2.15013	0.0584223	0.645224	0.0905458	0.927854	0.960264	ADGRE4P	seddighi.ipscCortical_neuron
ENSG00000268764	0						AC011465.1	seddighi.ipscCortical_neuron
ENSG00000268777	0						AC020914.2	seddighi.ipscCortical_neuron
ENSG00000268785	0.0554855	0.548525	3.22593	0.170036	0.864981		RPL7P50	seddighi.ipscCortical_neuron
ENSG00000268789	0						VN1R87P	seddighi.ipscCortical_neuron
ENSG00000268790	11.0809	0.529195	0.342407	1.54552	0.122222	0.235891	AC008764.4	seddighi.ipscCortical_neuron
ENSG00000268794	0						VN1R90P	seddighi.ipscCortical_neuron
ENSG00000268797	0.982736	-0.172725	1.097	-0.157452	0.874889	0.928582	AC008537.1	seddighi.ipscCortical_neuron
ENSG00000268798	457.963	0.622582	0.0663021	9.39007	5.99584e-21	1.74362e-19	AC027307.3	seddighi.ipscCortical_neuron
ENSG00000268799	0						AC106774.4	seddighi.ipscCortical_neuron
ENSG00000268803	0						AC114797.1	seddighi.ipscCortical_neuron
ENSG00000268804	0						LINC02132	seddighi.ipscCortical_neuron
ENSG00000268810	0.1678	0.0789775	2.61266	0.0302288	0.975885		AC007193.1	seddighi.ipscCortical_neuron
ENSG00000268812	0						AC004264.1	seddighi.ipscCortical_neuron
ENSG00000268818	0						AL049747.1	seddighi.ipscCortical_neuron
ENSG00000268823	0						AC011467.3	seddighi.ipscCortical_neuron
ENSG00000268830	0						BNIP3P32	seddighi.ipscCortical_neuron
ENSG00000268833	0.0575577	0.548525	3.22593	0.170036	0.864981		AC243967.2	seddighi.ipscCortical_neuron
ENSG00000268834	9.42683	1.19932	0.296167	4.04947	5.13334e-05	0.000264466	OR7A1P	seddighi.ipscCortical_neuron
ENSG00000268836	122.685	0.282261	0.130504	2.16286	0.0305522	0.0758179	Z69706.1	seddighi.ipscCortical_neuron
ENSG00000268839	0						AC020914.3	seddighi.ipscCortical_neuron
ENSG00000268842	0						AC092070.1	seddighi.ipscCortical_neuron
ENSG00000268845	0						AC025278.1	seddighi.ipscCortical_neuron
ENSG00000268847	0						SIGLEC31P	seddighi.ipscCortical_neuron
ENSG00000268849	0						SIGLEC22P	seddighi.ipscCortical_neuron
ENSG00000268854	0.435922	0.266301	1.42324	0.187109	0.851575		AC020909.3	seddighi.ipscCortical_neuron
ENSG00000268858	284.053	0.434568	0.0745476	5.8294	5.56257e-09	5.39207e-08	AL118506.1	seddighi.ipscCortical_neuron
ENSG00000268864	0.0520078	-0.172814	3.22593	-0.0535703	0.957277		AC011487.2	seddighi.ipscCortical_neuron
ENSG00000268866	0.112378	0.286797	3.22593	0.0889038	0.929158		AC020915.5	seddighi.ipscCortical_neuron
ENSG00000268869	63.3242	0.770365	0.214425	3.5927	0.000327268	0.00142787	ESPNP	seddighi.ipscCortical_neuron
ENSG00000268870	20.7704	-0.450563	0.314599	-1.43218	0.152091	0.279219	AC008758.5	seddighi.ipscCortical_neuron
ENSG00000268873	0						AC022601.1	seddighi.ipscCortical_neuron
ENSG00000268879	1.3465	-0.228423	0.840707	-0.271703	0.78585	0.870766	IGFL1P1	seddighi.ipscCortical_neuron
ENSG00000268883	0						PNMA6B	seddighi.ipscCortical_neuron
ENSG00000268884	0.0584339	0.548525	3.22593	0.170036	0.864981		AC010323.2	seddighi.ipscCortical_neuron
ENSG00000268886	0.655368	0.101922	1.2046	0.0846099	0.932572		AC022150.1	seddighi.ipscCortical_neuron
ENSG00000268889	0.265638	-0.393394	1.77813	-0.22124	0.824906		AC008750.7	seddighi.ipscCortical_neuron
ENSG00000268892	0						AC010620.1	seddighi.ipscCortical_neuron
ENSG00000268894	0						PLCE1-AS1	seddighi.ipscCortical_neuron
ENSG00000268895	485.509	0.396286	0.0585232	6.77143	1.27514e-11	1.68137e-10	A1BG-AS1	seddighi.ipscCortical_neuron
ENSG00000268896	0.531778	-0.641083	1.32835	-0.482616	0.629369		AC009955.3	seddighi.ipscCortical_neuron
ENSG00000268902	3.49748	0.0449828	0.831807	0.0540784	0.956873	0.976398	CSAG2	seddighi.ipscCortical_neuron
ENSG00000268903	250.576	0.620994	0.162471	3.82217	0.000132282	0.000627273	AL627309.7	seddighi.ipscCortical_neuron
ENSG00000268906	0						AC011473.3	seddighi.ipscCortical_neuron
ENSG00000268908	0						VN1R92P	seddighi.ipscCortical_neuron
ENSG00000268912	298.285	-0.0302281	0.057986	-0.5213	0.602158	0.740866	AC012313.5	seddighi.ipscCortical_neuron
ENSG00000268916	5087.39	-0.0463286	0.0462442	-1.00183	0.316428	0.479047	CSAG3	seddighi.ipscCortical_neuron
ENSG00000268922	0						AC012616.1	seddighi.ipscCortical_neuron
ENSG00000268926	0.373845	1.56374	1.87768	0.832808	0.404953		AL354861.3	seddighi.ipscCortical_neuron
ENSG00000268931	0.059058	-0.172814	3.22593	-0.0535703	0.957277		AC136469.1	seddighi.ipscCortical_neuron
ENSG00000268938	0						AC005387.1	seddighi.ipscCortical_neuron
ENSG00000268940	0						CT45A1	seddighi.ipscCortical_neuron
ENSG00000268941	6.33316	-0.046978	0.439853	-0.106804	0.914945	0.952802	LINC01711	seddighi.ipscCortical_neuron
ENSG00000268942	0.0484636	-0.172814	3.22593	-0.0535703	0.957277		CKS1BP3	seddighi.ipscCortical_neuron
ENSG00000268945	16.1596	-0.416222	0.241335	-1.72467	0.0845878	0.176018	AC010422.2	seddighi.ipscCortical_neuron
ENSG00000268947	0						AC002128.1	seddighi.ipscCortical_neuron
ENSG00000268949	1.75542	-0.0394843	0.790215	-0.0499666	0.960149	0.978328	MRPS17P1	seddighi.ipscCortical_neuron
ENSG00000268951	0.191036	1.60339	3.21868	0.498151	0.618377		AL772155.3	seddighi.ipscCortical_neuron
ENSG00000268955	0.924268	0.0147089	1.28044	0.0114874	0.990835	0.994963	AC068020.1	seddighi.ipscCortical_neuron
ENSG00000268957	0						AC020914.4	seddighi.ipscCortical_neuron
ENSG00000268964	1.67468	0.314134	0.82732	0.3797	0.704168	0.815036	ERVV-2	seddighi.ipscCortical_neuron
ENSG00000268967	0						AC119751.7	seddighi.ipscCortical_neuron
ENSG00000268970	1.00097	1.46839	0.922453	1.59183	0.111423	0.219369	AC022150.2	seddighi.ipscCortical_neuron
ENSG00000268975	38.5683	-2.02265	0.325282	-6.21815	5.03036e-10	5.51567e-09	MIA-RAB4B	seddighi.ipscCortical_neuron
ENSG00000268981	0						AC024563.1	seddighi.ipscCortical_neuron
ENSG00000268983	0.230487	-0.17766	2.06825	-0.0858984	0.931547		AC005253.2	seddighi.ipscCortical_neuron
ENSG00000268985	0						AC020908.2	seddighi.ipscCortical_neuron
ENSG00000268987	0.492344	0.115634	1.42036	0.0814114	0.935115		AC011462.3	seddighi.ipscCortical_neuron
ENSG00000268988	0						SPANXN2	seddighi.ipscCortical_neuron
ENSG00000268992	0						CDC42EP3P1	seddighi.ipscCortical_neuron
ENSG00000268993	0.139474	-0.653706	3.22593	-0.202641	0.839415		AC244453.4	seddighi.ipscCortical_neuron
ENSG00000268994	0						FAM236B	seddighi.ipscCortical_neuron
ENSG00000268995	0						VN1R82P	seddighi.ipscCortical_neuron
ENSG00000268996	317.183	-0.191599	0.0772008	-2.48183	0.013071	0.0368766	MAN1B1-AS1	seddighi.ipscCortical_neuron
ENSG00000268997	0						DNAJC19P3	seddighi.ipscCortical_neuron
ENSG00000269001	180.179	-0.0612471	0.104637	-0.58533	0.558326	0.705329	AC092070.2	seddighi.ipscCortical_neuron
ENSG00000269009	0						SLC6A21P	seddighi.ipscCortical_neuron
ENSG00000269012	0.718061	-0.599745	1.55725	-0.385131	0.70014	0.812682	KRT18P40	seddighi.ipscCortical_neuron
ENSG00000269014	0.0594579	0.548525	3.22593	0.170036	0.864981		AC008622.1	seddighi.ipscCortical_neuron
ENSG00000269019	0.43531	0.275461	1.73459	0.158804	0.873823		AC002985.2	seddighi.ipscCortical_neuron
ENSG00000269021	0						AC063977.5	seddighi.ipscCortical_neuron
ENSG00000269025	0						AC011467.4	seddighi.ipscCortical_neuron
ENSG00000269026	10.0066	0.267289	0.448418	0.596072	0.551127	0.699007	AC003006.1	seddighi.ipscCortical_neuron
ENSG00000269028	23.4747	-0.388473	0.217424	-1.78671	0.0739844	0.157996	MTRNR2L12	seddighi.ipscCortical_neuron
ENSG00000269032	0						AC016629.2	seddighi.ipscCortical_neuron
ENSG00000269035	0.108167	0.26973	3.22593	0.0836131	0.933364		AC010319.2	seddighi.ipscCortical_neuron
ENSG00000269037	0.0649367	-0.172814	3.22593	-0.0535703	0.957277		LINC01838	seddighi.ipscCortical_neuron
ENSG00000269038	30.9553	-0.501727	0.178504	-2.81073	0.00494299	0.0158061	AP001462.1	seddighi.ipscCortical_neuron
ENSG00000269040	0						BNIP3P24	seddighi.ipscCortical_neuron
ENSG00000269043	0.21222	-0.889456	2.49192	-0.356936	0.72114		AC008554.1	seddighi.ipscCortical_neuron
ENSG00000269044	321.524	0.229897	0.0640467	3.58953	0.000331274	0.00144418	AC024075.2	seddighi.ipscCortical_neuron
ENSG00000269050	0						AC011455.1	seddighi.ipscCortical_neuron
ENSG00000269053	0.321942	1.36181	1.68654	0.807455	0.419405		AC010319.3	seddighi.ipscCortical_neuron
ENSG00000269054	343.145	-0.0984141	0.0584636	-1.68334	0.0923095	0.188782	AC012313.6	seddighi.ipscCortical_neuron
ENSG00000269055	0						BNIP3P18	seddighi.ipscCortical_neuron
ENSG00000269058	1.01067	-0.585312	1.40529	-0.416506	0.67704	0.79732	CALR3	seddighi.ipscCortical_neuron
ENSG00000269066	0						AC020908.3	seddighi.ipscCortical_neuron
ENSG00000269067	0.237278	-1.10028	2.47971	-0.443714	0.65725		ZNF728	seddighi.ipscCortical_neuron
ENSG00000269068	7.33838	0.110892	0.37569	0.295169	0.767865	0.858876	AC009955.4	seddighi.ipscCortical_neuron
ENSG00000269069	286.322	0.772473	0.0860352	8.97857	2.74308e-19	7.20907e-18	AC007842.1	seddighi.ipscCortical_neuron
ENSG00000269072	0.171584	0.0696277	2.59707	0.02681	0.978611		AC063977.6	seddighi.ipscCortical_neuron
ENSG00000269082	0.0594579	0.548525	3.22593	0.170036	0.864981		AC010328.3	seddighi.ipscCortical_neuron
ENSG00000269085	0						AC008764.5	seddighi.ipscCortical_neuron
ENSG00000269086	2.73839	0.770581	0.773069	0.996783	0.31887	0.481871	AC008555.2	seddighi.ipscCortical_neuron
ENSG00000269091	24.764	0.213041	0.220908	0.964385	0.334853	0.497846	AC010624.3	seddighi.ipscCortical_neuron
ENSG00000269095	1.40459	3.65243	0.996642	3.66474	0.000247593	0.00110864	AC010646.1	seddighi.ipscCortical_neuron
ENSG00000269096	0						CT45A3	seddighi.ipscCortical_neuron
ENSG00000269097	9.25349	-0.580466	0.393524	-1.47505	0.1402	0.262375	TPRG1LP1	seddighi.ipscCortical_neuron
ENSG00000269099	0						LSP1P1	seddighi.ipscCortical_neuron
ENSG00000269102	0.457726	0.362661	1.73785	0.208684	0.834695		AC010320.3	seddighi.ipscCortical_neuron
ENSG00000269103	0						Metazoa_SRP	seddighi.ipscCortical_neuron
ENSG00000269106	2.54264	0.68717	0.651187	1.05526	0.291308	0.45254	AC012313.7	seddighi.ipscCortical_neuron
ENSG00000269107	0.116868	1.02942	3.22593	0.319108	0.749645		AC092329.1	seddighi.ipscCortical_neuron
ENSG00000269110	15.2356	0.59933	0.560241	1.06977	0.284722	0.445361	AC010636.2	seddighi.ipscCortical_neuron
ENSG00000269113	6.30281	0.224411	0.56618	0.396359	0.69184	0.807182	TRABD2B	seddighi.ipscCortical_neuron
ENSG00000269118	0.299784	-0.777931	2.68986	-0.289208	0.772422		FAM90A28P	seddighi.ipscCortical_neuron
ENSG00000269119	0.221237	0.563604	2.08784	0.269946	0.787202		HNRNPA1P52	seddighi.ipscCortical_neuron
ENSG00000269124	0						AC007193.2	seddighi.ipscCortical_neuron
ENSG00000269125	0.228827	0.554934	2.44437	0.227026	0.820404		AL137002.1	seddighi.ipscCortical_neuron
ENSG00000269130	0						AC020914.5	seddighi.ipscCortical_neuron
ENSG00000269136	0						BRI3BPP1	seddighi.ipscCortical_neuron
ENSG00000269138	0.115068	0.378522	3.22593	0.117337	0.906593		ZNF209P	seddighi.ipscCortical_neuron
ENSG00000269139	45.7772	0.0456348	0.166114	0.274719	0.783532	0.869421	AC010336.5	seddighi.ipscCortical_neuron
ENSG00000269145	0.452555	-0.388104	1.42286	-0.272762	0.785036		AC007192.2	seddighi.ipscCortical_neuron
ENSG00000269148	0						AC092301.1	seddighi.ipscCortical_neuron
ENSG00000269151	12.6727	0.139026	0.351172	0.39589	0.692186	0.807479	AC007193.3	seddighi.ipscCortical_neuron
ENSG00000269153	0.236457	-1.13296	2.99853	-0.377839	0.70555		LYPLA2P2	seddighi.ipscCortical_neuron
ENSG00000269154	0.0594579	0.548525	3.22593	0.170036	0.864981		BNIP3P13	seddighi.ipscCortical_neuron
ENSG00000269155	11.4438	0.25411	0.35581	0.714174	0.475119	0.634934	AL009178.2	seddighi.ipscCortical_neuron
ENSG00000269161	0						AC010618.2	seddighi.ipscCortical_neuron
ENSG00000269172	0.10039	1.02942	3.22593	0.319108	0.749645		AC011443.1	seddighi.ipscCortical_neuron
ENSG00000269176	137.815	-0.0223865	0.0851355	-0.262952	0.792588	0.875492	AP001160.3	seddighi.ipscCortical_neuron
ENSG00000269177	0.0554855	0.548525	3.22593	0.170036	0.864981		L34079.2	seddighi.ipscCortical_neuron
ENSG00000269179	0						AC011452.1	seddighi.ipscCortical_neuron
ENSG00000269181	0.0668594	-0.172814	3.22593	-0.0535703	0.957277		AC020914.6	seddighi.ipscCortical_neuron
ENSG00000269186	0.153397	0.592182	3.22593	0.18357	0.854351		LINC01082	seddighi.ipscCortical_neuron
ENSG00000269188	0						AC011500.1	seddighi.ipscCortical_neuron
ENSG00000269189	2.60934	1.19074	0.609703	1.95297	0.0508226	0.115969	AL445223.1	seddighi.ipscCortical_neuron
ENSG00000269190	29.3717	0.485118	0.238389	2.03499	0.0418521	0.0986356	FBXO17	seddighi.ipscCortical_neuron
ENSG00000269191	0						AC005387.2	seddighi.ipscCortical_neuron
ENSG00000269194	10.1975	-0.271914	0.318208	-0.854516	0.392819	0.556086	AC006942.1	seddighi.ipscCortical_neuron
ENSG00000269210	25.9913	0.851989	0.177486	4.80033	1.58407e-06	1.06778e-05	AC019171.1	seddighi.ipscCortical_neuron
ENSG00000269220	8.315	-0.196963	0.331183	-0.594726	0.552026	0.699777	LINC00528	seddighi.ipscCortical_neuron
ENSG00000269226	1913.44	0.514016	0.0836211	6.14697	7.89764e-10	8.46867e-09	TMSB15B	seddighi.ipscCortical_neuron
ENSG00000269228	0						RPS27AP19	seddighi.ipscCortical_neuron
ENSG00000269235	122.463	0.105566	0.119465	0.883653	0.376884	0.540478	ZNF350-AS1	seddighi.ipscCortical_neuron
ENSG00000269236	0.486451	1.73616	1.63294	1.06321	0.287687		AC008751.2	seddighi.ipscCortical_neuron
ENSG00000269237	0.292053	1.09496	2.00537	0.546016	0.585055		AC010615.4	seddighi.ipscCortical_neuron
ENSG00000269242	8.69938	-0.566242	0.704579	-0.803661	0.421593	0.584753	AC010422.3	seddighi.ipscCortical_neuron
ENSG00000269243	1.12809	0.532982	0.83928	0.635046	0.525398	0.678566	AC008894.2	seddighi.ipscCortical_neuron
ENSG00000269244	0						RPL23AP78	seddighi.ipscCortical_neuron
ENSG00000269246	3.94852	0.0349258	0.506335	0.0689777	0.945007	0.969876	AC011445.2	seddighi.ipscCortical_neuron
ENSG00000269253	0						SIGLEC21P	seddighi.ipscCortical_neuron
ENSG00000269256	0						AC024603.1	seddighi.ipscCortical_neuron
ENSG00000269266	0						DNAJC19P2	seddighi.ipscCortical_neuron
ENSG00000269271	0						AC245036.5	seddighi.ipscCortical_neuron
ENSG00000269274	0.0584339	0.548525	3.22593	0.170036	0.864981		AC078899.4	seddighi.ipscCortical_neuron
ENSG00000269275	12.6113	0.320806	0.326171	0.983553	0.325336	0.488265	AC020922.3	seddighi.ipscCortical_neuron
ENSG00000269281	0						AC244505.7	seddighi.ipscCortical_neuron
ENSG00000269288	0						AC092070.3	seddighi.ipscCortical_neuron
ENSG00000269289	0.0937007	-0.41326	3.22593	-0.128106	0.898065		AC011503.1	seddighi.ipscCortical_neuron
ENSG00000269292	6.04983	-0.553194	0.461774	-1.19798	0.230926	0.38248	AC093503.2	seddighi.ipscCortical_neuron
ENSG00000269293	619.583	0.121179	0.0885976	1.36775	0.171391	0.305815	ZSCAN16-AS1	seddighi.ipscCortical_neuron
ENSG00000269296	1.26553	-0.455504	0.864505	-0.526896	0.598266	0.738284	AC005614.1	seddighi.ipscCortical_neuron
ENSG00000269300	0						AC008734.1	seddighi.ipscCortical_neuron
ENSG00000269303	0.217802	0.56829	2.47559	0.229558	0.818436		AC020907.3	seddighi.ipscCortical_neuron
ENSG00000269304	0.124748	0.269973	3.22593	0.0836885	0.933304		FKBP1AP1	seddighi.ipscCortical_neuron
ENSG00000269307	44.4473	0.154139	0.250004	0.616544	0.537536	0.688558	AC010463.1	seddighi.ipscCortical_neuron
ENSG00000269313	151.621	0.0262411	0.122195	0.214748	0.829964	0.899528	MAGIX	seddighi.ipscCortical_neuron
ENSG00000269316	0						AC011467.5	seddighi.ipscCortical_neuron
ENSG00000269318	12.9457	0.822551	0.282189	2.91489	0.00355813	0.011846	AC007292.2	seddighi.ipscCortical_neuron
ENSG00000269320	0						AC073544.2	seddighi.ipscCortical_neuron
ENSG00000269321	0						AC011466.2	seddighi.ipscCortical_neuron
ENSG00000269332	0						GOLGA2P9	seddighi.ipscCortical_neuron
ENSG00000269335	2382.99	0.191662	0.0342784	5.59134	2.25328e-08	2.00567e-07	IKBKG	seddighi.ipscCortical_neuron
ENSG00000269343	565.978	0.6502	0.0716124	9.07944	1.09132e-19	2.92557e-18	ZNF587B	seddighi.ipscCortical_neuron
ENSG00000269345	0						VN1R85P	seddighi.ipscCortical_neuron
ENSG00000269349	0						AC022150.3	seddighi.ipscCortical_neuron
ENSG00000269350	0						AC010463.2	seddighi.ipscCortical_neuron
ENSG00000269352	63.9414	0.12671	0.16771	0.755531	0.44993	0.612032	PTOV1-AS2	seddighi.ipscCortical_neuron
ENSG00000269353	0.125887	-0.41326	3.22593	-0.128106	0.898065		AC092071.1	seddighi.ipscCortical_neuron
ENSG00000269354	0						AC243960.5	seddighi.ipscCortical_neuron
ENSG00000269356	1.95452	-0.782551	0.78577	-0.995904	0.319297	0.482217	AL356740.2	seddighi.ipscCortical_neuron
ENSG00000269364	0						LINC01233	seddighi.ipscCortical_neuron
ENSG00000269365	0						AC120349.1	seddighi.ipscCortical_neuron
ENSG00000269371	0.191724	-0.653706	3.06198	-0.213491	0.830944		AC008878.4	seddighi.ipscCortical_neuron
ENSG00000269373	0						AC008739.2	seddighi.ipscCortical_neuron
ENSG00000269374	31.9749	-0.108793	0.173016	-0.628805	0.529477	0.682122	AC011497.2	seddighi.ipscCortical_neuron
ENSG00000269376	0.947571	-0.0950647	1.06969	-0.0888712	0.929184	0.960599	AL356740.3	seddighi.ipscCortical_neuron
ENSG00000269378	127.504	0.100915	1.15242	0.0875676	0.93022	0.961189	AC022149.1	seddighi.ipscCortical_neuron
ENSG00000269383	0						AC012493.2	seddighi.ipscCortical_neuron
ENSG00000269385	0						AC020895.1	seddighi.ipscCortical_neuron
ENSG00000269386	54.7749	0.0907393	0.147317	0.615944	0.537931	0.688999	RAB11B-AS1	seddighi.ipscCortical_neuron
ENSG00000269387	0.167703	0.0674711	2.61307	0.0258206	0.9794		AL365205.3	seddighi.ipscCortical_neuron
ENSG00000269388	160.763	-0.00960254	0.115739	-0.0829674	0.933877	0.96322	AC018755.3	seddighi.ipscCortical_neuron
ENSG00000269391	0						AC010139.1	seddighi.ipscCortical_neuron
ENSG00000269392	4.17704	0.272366	0.48915	0.556814	0.577654	0.722056	AC008655.2	seddighi.ipscCortical_neuron
ENSG00000269397	1.87235	-0.851743	0.820821	-1.03767	0.299423	0.461184	AC011503.2	seddighi.ipscCortical_neuron
ENSG00000269399	115.37	0.363377	0.103264	3.51891	0.000433329	0.00183467	AC008764.6	seddighi.ipscCortical_neuron
ENSG00000269400	0						AC008734.2	seddighi.ipscCortical_neuron
ENSG00000269403	107.73	-0.432117	0.109569	-3.94379	8.02056e-05	0.000396713	AC008750.8	seddighi.ipscCortical_neuron
ENSG00000269404	3.8461	-0.742721	0.79848	-0.930169	0.352283	0.515534	SPIB	seddighi.ipscCortical_neuron
ENSG00000269405	52.4041	1.33265	1.7658	0.754699	0.450429	0.61243	NXF2	seddighi.ipscCortical_neuron
ENSG00000269416	344.353	-0.239168	0.0924224	-2.58777	0.00965984	0.0284939	LINC01224	seddighi.ipscCortical_neuron
ENSG00000269419	0						AC008737.2	seddighi.ipscCortical_neuron
ENSG00000269420	0.150585	1.43002	3.22459	0.443474	0.657423		PLA2G4C-AS1	seddighi.ipscCortical_neuron
ENSG00000269421	1.1356	1.09812	0.931775	1.17853	0.238587	0.391941	ZNF92P3	seddighi.ipscCortical_neuron
ENSG00000269425	7.22576	0.157254	0.367202	0.428248	0.66847	0.791619	AC104521.1	seddighi.ipscCortical_neuron
ENSG00000269427	1.23274	-0.729226	0.940853	-0.775068	0.438299	0.6011	AC024075.3	seddighi.ipscCortical_neuron
ENSG00000269431	0						BNIP3P8	seddighi.ipscCortical_neuron
ENSG00000269433	0						OPN1MW3	seddighi.ipscCortical_neuron
ENSG00000269437	21.3453	0.887457	0.795015	1.11628	0.264304	0.421682	NXF2B	seddighi.ipscCortical_neuron
ENSG00000269439	76.0517	0.280218	0.129527	2.1634	0.0305103	0.0757352	AC010618.3	seddighi.ipscCortical_neuron
ENSG00000269444	2.39543	0.425452	0.613385	0.693614	0.487924	0.645216	AC011491.2	seddighi.ipscCortical_neuron
ENSG00000269445	0						AC067969.2	seddighi.ipscCortical_neuron
ENSG00000269446	0.290574	1.70839	2.30183	0.742189	0.457973		AC006967.3	seddighi.ipscCortical_neuron
ENSG00000269458	0						AC022145.2	seddighi.ipscCortical_neuron
ENSG00000269460	0						AC005515.1	seddighi.ipscCortical_neuron
ENSG00000269463	1.82349	0.826119	0.685425	1.20526	0.228101	0.379021	AP001160.4	seddighi.ipscCortical_neuron
ENSG00000269466	0						AC233724.13	seddighi.ipscCortical_neuron
ENSG00000269469	0.876717	-2.79036	1.84209	-1.51478	0.129828	0.247342	AC010619.1	seddighi.ipscCortical_neuron
ENSG00000269471	0.392991	1.19645	1.49228	0.801764	0.42269		AC092329.2	seddighi.ipscCortical_neuron
ENSG00000269473	65.2151	0.106268	0.140305	0.757404	0.448808	0.610908	AC012313.8	seddighi.ipscCortical_neuron
ENSG00000269475	0.111008	-0.41326	3.22593	-0.128106	0.898065		AC244102.2	seddighi.ipscCortical_neuron
ENSG00000269476	12.8438	-0.0941717	0.377518	-0.24945	0.803013	0.882541	AC010326.2	seddighi.ipscCortical_neuron
ENSG00000269480	0						AC020913.2	seddighi.ipscCortical_neuron
ENSG00000269481	0.103238	-0.41326	3.22593	-0.128106	0.898065		AC010319.4	seddighi.ipscCortical_neuron
ENSG00000269482	4.87862	0.00841668	0.455847	0.0184638	0.985269	0.991905	Z69720.1	seddighi.ipscCortical_neuron
ENSG00000269483	0						AC006272.2	seddighi.ipscCortical_neuron
ENSG00000269486	1.28393	0.073543	0.817862	0.089921	0.92835	0.960308	AC011455.2	seddighi.ipscCortical_neuron
ENSG00000269487	0.769306	0.228859	1.14674	0.199574	0.841814	0.907555	AC008635.1	seddighi.ipscCortical_neuron
ENSG00000269489	26.0811	-0.332407	0.20153	-1.64942	0.0990626	0.199979	AL589765.6	seddighi.ipscCortical_neuron
ENSG00000269495	0						AC011483.3	seddighi.ipscCortical_neuron
ENSG00000269502	208.443	-0.481412	0.148841	-3.2344	0.001219	0.00462271	DMRTC1	seddighi.ipscCortical_neuron
ENSG00000269504	0						AC003973.2	seddighi.ipscCortical_neuron
ENSG00000269505	0						ZNF92P2	seddighi.ipscCortical_neuron
ENSG00000269506	0						AC110792.3	seddighi.ipscCortical_neuron
ENSG00000269509	0						BNIP3P34	seddighi.ipscCortical_neuron
ENSG00000269514	45.8729	0.179366	0.149872	1.19679	0.231389	0.383056	AC024257.3	seddighi.ipscCortical_neuron
ENSG00000269516	0						CYP4F23P	seddighi.ipscCortical_neuron
ENSG00000269519	0						AC005176.2	seddighi.ipscCortical_neuron
ENSG00000269524	0						AC245052.7	seddighi.ipscCortical_neuron
ENSG00000269526	0.2724	1.63956	2.33152	0.703214	0.481922		ERVV-1	seddighi.ipscCortical_neuron
ENSG00000269533	22.3665	0.0735194	0.223086	0.329557	0.741735	0.841398	AC003002.4	seddighi.ipscCortical_neuron
ENSG00000269534	0.0457757	-0.172814	3.22593	-0.0535703	0.957277		AC011466.3	seddighi.ipscCortical_neuron
ENSG00000269535	2.14643	-0.84062	0.765843	-1.09764	0.272362	0.431016	AC010320.4	seddighi.ipscCortical_neuron
ENSG00000269540	0						AC010624.4	seddighi.ipscCortical_neuron
ENSG00000269543	0						AC074135.2	seddighi.ipscCortical_neuron
ENSG00000269546	0						CLIC4P2	seddighi.ipscCortical_neuron
ENSG00000269547	0.747777	-2.56913	3.19566	-0.803943	0.42143	0.584678	AC011455.3	seddighi.ipscCortical_neuron
ENSG00000269552	0.0457757	-0.172814	3.22593	-0.0535703	0.957277		OR7A8P	seddighi.ipscCortical_neuron
ENSG00000269553	0						U62631.1	seddighi.ipscCortical_neuron
ENSG00000269556	3037.51	3.87478e-05	0.0473826	0.000817764	0.999348	0.999534	TMEM185A	seddighi.ipscCortical_neuron
ENSG00000269559	22.6707	-0.573333	0.218007	-2.62988	0.0085415	0.0256417	AC093677.2	seddighi.ipscCortical_neuron
ENSG00000269560	0.269945	0.999293	1.76398	0.566498	0.571055		AC010422.4	seddighi.ipscCortical_neuron
ENSG00000269564	0						AC008753.2	seddighi.ipscCortical_neuron
ENSG00000269565	0						GPR32P1	seddighi.ipscCortical_neuron
ENSG00000269570	0.816662	-1.62428	1.17281	-1.38495	0.166067	0.298626	AP001350.1	seddighi.ipscCortical_neuron
ENSG00000269575	0						MTDHP5	seddighi.ipscCortical_neuron
ENSG00000269576	0						HNRNPMP2	seddighi.ipscCortical_neuron
ENSG00000269578	1.1616	0.969759	0.883796	1.09727	0.272525	0.431199	AC008764.7	seddighi.ipscCortical_neuron
ENSG00000269580	0						AC020914.7	seddighi.ipscCortical_neuron
ENSG00000269583	0						L34079.3	seddighi.ipscCortical_neuron
ENSG00000269584	2.18655	0.889701	0.767167	1.15972	0.246161	0.400572	TDGF1P7	seddighi.ipscCortical_neuron
ENSG00000269586	0						CT45A10	seddighi.ipscCortical_neuron
ENSG00000269588	0						AC011500.2	seddighi.ipscCortical_neuron
ENSG00000269590	0.211998	-0.894152	3.01004	-0.297056	0.766423		AC010422.5	seddighi.ipscCortical_neuron
ENSG00000269599	0						AL161896.1	seddighi.ipscCortical_neuron
ENSG00000269600	2.45531	-0.448533	0.636167	-0.705056	0.480776	0.639393	AC016629.3	seddighi.ipscCortical_neuron
ENSG00000269604	8.375	-0.688513	0.431268	-1.59648	0.110381	0.217831	AC005523.2	seddighi.ipscCortical_neuron
ENSG00000269608	0						AC011487.3	seddighi.ipscCortical_neuron
ENSG00000269609	1852.86	0.0175003	0.0371607	0.470936	0.637686	0.768547	RPARP-AS1	seddighi.ipscCortical_neuron
ENSG00000269615	0						MTDHP2	seddighi.ipscCortical_neuron
ENSG00000269621	18.4539	-0.104398	0.21435	-0.487044	0.626227	0.760197	AL589765.7	seddighi.ipscCortical_neuron
ENSG00000269622	0						TP53TG3HP	seddighi.ipscCortical_neuron
ENSG00000269635	0.446584	-0.385048	1.42092	-0.270985	0.786402		AC004257.1	seddighi.ipscCortical_neuron
ENSG00000269637	0.111239	0.321622	3.22593	0.0996992	0.920583		RPL12P41	seddighi.ipscCortical_neuron
ENSG00000269646	1.53298	-0.00380832	0.756315	-0.00503537	0.995982	0.997735	AC010487.2	seddighi.ipscCortical_neuron
ENSG00000269651	0						AC022146.1	seddighi.ipscCortical_neuron
ENSG00000269652	0.0468503	-0.172814	3.22593	-0.0535703	0.957277		AC011510.1	seddighi.ipscCortical_neuron
ENSG00000269653	3.58966	1.12917	0.577152	1.95646	0.0504113	0.115205	AC011479.3	seddighi.ipscCortical_neuron
ENSG00000269656	0.0594579	0.548525	3.22593	0.170036	0.864981		NOP53-AS1	seddighi.ipscCortical_neuron
ENSG00000269662	0						BNIP3P39	seddighi.ipscCortical_neuron
ENSG00000269667	0						AC092723.1	seddighi.ipscCortical_neuron
ENSG00000269678	0						OR7A18P	seddighi.ipscCortical_neuron
ENSG00000269680	0.0636788	0.548525	3.22593	0.170036	0.864981		AC008760.1	seddighi.ipscCortical_neuron
ENSG00000269681	0						AC063977.7	seddighi.ipscCortical_neuron
ENSG00000269688	9.20726	0.59118	0.290792	2.033	0.0420524	0.0990378	AC008982.2	seddighi.ipscCortical_neuron
ENSG00000269692	0						FKBP4P2	seddighi.ipscCortical_neuron
ENSG00000269693	4.31161	-0.467991	1.97447	-0.237021	0.812641	0.888927	AC010422.6	seddighi.ipscCortical_neuron
ENSG00000269694	0.150288	-0.653706	2.69086	-0.242936	0.808055		AC005197.1	seddighi.ipscCortical_neuron
ENSG00000269696	189.68	-0.116272	0.0856968	-1.35679	0.174849	0.310412	AC005498.3	seddighi.ipscCortical_neuron
ENSG00000269699	0						ZIM2	seddighi.ipscCortical_neuron
ENSG00000269706	0						AC008687.6	seddighi.ipscCortical_neuron
ENSG00000269707	3.52318	1.16043	0.997413	1.16344	0.24465	0.398598	AC018730.2	seddighi.ipscCortical_neuron
ENSG00000269711	0.472464	-1.89317	3.20989	-0.589794	0.555328		AC008763.3	seddighi.ipscCortical_neuron
ENSG00000269713	3595.78	0.243702	0.109746	2.2206	0.0263778	0.0670574	NBPF9	seddighi.ipscCortical_neuron
ENSG00000269720	0.0520078	-0.172814	3.22593	-0.0535703	0.957277		CCDC194	seddighi.ipscCortical_neuron
ENSG00000269729	0						AC006262.2	seddighi.ipscCortical_neuron
ENSG00000269732	0						WBP1LP7	seddighi.ipscCortical_neuron
ENSG00000269736	0.177131	0.783062	3.1328	0.249956	0.802622		AC010319.5	seddighi.ipscCortical_neuron
ENSG00000269737	1.87644	-1.08076	0.829236	-1.30332	0.192466	0.333791	AL691432.1	seddighi.ipscCortical_neuron
ENSG00000269741	0						AC011473.4	seddighi.ipscCortical_neuron
ENSG00000269742	0						BNIP3P29	seddighi.ipscCortical_neuron
ENSG00000269743	663.08	0.26829	0.0686627	3.90736	9.33107e-05	0.000456053	SLC25A53	seddighi.ipscCortical_neuron
ENSG00000269745	0						AC006262.3	seddighi.ipscCortical_neuron
ENSG00000269749	1.29553	1.37129	1.33691	1.02572	0.305023	0.466829	AC005614.2	seddighi.ipscCortical_neuron
ENSG00000269752	0.170412	0.791606	3.16797	0.249878	0.802682		AC008761.2	seddighi.ipscCortical_neuron
ENSG00000269755	8.54633	-1.1821	0.495432	-2.38599	0.017033	0.0464433	AC008758.6	seddighi.ipscCortical_neuron
ENSG00000269758	0						AC092070.4	seddighi.ipscCortical_neuron
ENSG00000269761	2.26667	-0.348812	0.704279	-0.495275	0.620406	0.755707	AC025278.2	seddighi.ipscCortical_neuron
ENSG00000269763	0.114647	0.318961	3.22593	0.0988743	0.921238		EXOSC3P2	seddighi.ipscCortical_neuron
ENSG00000269765	0						AC011492.1	seddighi.ipscCortical_neuron
ENSG00000269776	0						DPPA5P1	seddighi.ipscCortical_neuron
ENSG00000269779	12.9833	-0.454537	0.460974	-0.986035	0.324116	0.486909	AC010329.2	seddighi.ipscCortical_neuron
ENSG00000269782	0						MIR1470	seddighi.ipscCortical_neuron
ENSG00000269786	0						AC044792.1	seddighi.ipscCortical_neuron
ENSG00000269787	0						OR7A3P	seddighi.ipscCortical_neuron
ENSG00000269791	0						SSX4B	seddighi.ipscCortical_neuron
ENSG00000269792	0.95948	-0.840805	1.15931	-0.725266	0.468289	0.628441	AC011500.3	seddighi.ipscCortical_neuron
ENSG00000269793	6.05574	-1.83533	0.63948	-2.87003	0.00410431	0.0134518	ZIM2-AS1	seddighi.ipscCortical_neuron
ENSG00000269794	0.504897	0.76321	2.2224	0.343418	0.731284		AC010642.1	seddighi.ipscCortical_neuron
ENSG00000269796	0						AC011516.1	seddighi.ipscCortical_neuron
ENSG00000269799	0						AC008737.3	seddighi.ipscCortical_neuron
ENSG00000269800	1.22302	0.24984	0.904646	0.276174	0.782414	0.868649	PLEKHA3P1	seddighi.ipscCortical_neuron
ENSG00000269802	0.0649367	-0.172814	3.22593	-0.0535703	0.957277		AC011491.3	seddighi.ipscCortical_neuron
ENSG00000269806	0						BICRA-AS1	seddighi.ipscCortical_neuron
ENSG00000269807	0.543143	2.00396	1.23167	1.62702	0.103732		AC007292.3	seddighi.ipscCortical_neuron
ENSG00000269811	0						SCGB2B3P	seddighi.ipscCortical_neuron
ENSG00000269813	17.6479	-0.593229	0.265414	-2.23511	0.0254103	0.0650429	AC010336.6	seddighi.ipscCortical_neuron
ENSG00000269815	10.2323	-0.172907	0.302247	-0.572072	0.567273	0.713364	AC010463.3	seddighi.ipscCortical_neuron
ENSG00000269821	2126.39	0.222585	0.0716359	3.10717	0.00188888	0.00680334	KCNQ1OT1	seddighi.ipscCortical_neuron
ENSG00000269825	123.483	0.684879	0.0908321	7.54006	4.69756e-14	8.02544e-13	AC022150.4	seddighi.ipscCortical_neuron
ENSG00000269826	0						AC092327.2	seddighi.ipscCortical_neuron
ENSG00000269833	0.268106	-0.41936	2.0348	-0.206094	0.836717		AC234771.5	seddighi.ipscCortical_neuron
ENSG00000269834	1540.96	-0.179731	0.0407986	-4.40532	1.05626e-05	6.1877e-05	ZNF528-AS1	seddighi.ipscCortical_neuron
ENSG00000269836	0						AC020913.3	seddighi.ipscCortical_neuron
ENSG00000269837	1865.11	0.284049	0.0412863	6.87998	5.98624e-12	8.16705e-11	IPO5P1	seddighi.ipscCortical_neuron
ENSG00000269839	0						AC010620.2	seddighi.ipscCortical_neuron
ENSG00000269842	0.408677	-0.174744	1.42115	-0.12296	0.902139		AC011453.1	seddighi.ipscCortical_neuron
ENSG00000269843	0.0468503	-0.172814	3.22593	-0.0535703	0.957277		AC008537.2	seddighi.ipscCortical_neuron
ENSG00000269845	0						AC092364.2	seddighi.ipscCortical_neuron
ENSG00000269846	0.975338	-1.78801	1.16097	-1.5401	0.123536	0.237741	AL136172.1	seddighi.ipscCortical_neuron
ENSG00000269848	0						AC119751.8	seddighi.ipscCortical_neuron
ENSG00000269855	0.792483	0.11433	1.04168	0.109755	0.912604	0.951512	RNF225	seddighi.ipscCortical_neuron
ENSG00000269858	10543.2	-0.00596053	0.0355765	-0.167541	0.866944	0.92319	EGLN2	seddighi.ipscCortical_neuron
ENSG00000269859	0.666536	2.31953	1.22404	1.89498	0.0580949		AC008735.3	seddighi.ipscCortical_neuron
ENSG00000269867	2.72406	0.0803232	0.657061	0.122246	0.902704	0.945565	AC010326.3	seddighi.ipscCortical_neuron
ENSG00000269873	4.9509	0.0914625	0.445205	0.205439	0.837229	0.904353	AC245884.10	seddighi.ipscCortical_neuron
ENSG00000269877	0.0668594	-0.172814	3.22593	-0.0535703	0.957277		AC008753.3	seddighi.ipscCortical_neuron
ENSG00000269883	268.12	-0.207074	0.0794575	-2.60609	0.00915815	0.0272181	AC007375.3	seddighi.ipscCortical_neuron
ENSG00000269885	0						VN1R79P	seddighi.ipscCortical_neuron
ENSG00000269886	11.1582	0.581499	0.263732	2.20488	0.0274622	0.0693207	AC022382.1	seddighi.ipscCortical_neuron
ENSG00000269887	3.0007	0.342318	0.55858	0.612836	0.539985	0.690835	AL391001.1	seddighi.ipscCortical_neuron
ENSG00000269888	0.39006	-0.918979	1.54782	-0.593726	0.552696		AC112491.1	seddighi.ipscCortical_neuron
ENSG00000269889	3.45048	0.364072	0.565182	0.644167	0.519467	0.67311	AC078802.1	seddighi.ipscCortical_neuron
ENSG00000269891	102.156	0.0984775	0.120821	0.815067	0.415034	0.578083	ARHGAP19-SLIT1	seddighi.ipscCortical_neuron
ENSG00000269892	4.4267	0.194277	0.504729	0.384913	0.700302	0.812682	AC125494.2	seddighi.ipscCortical_neuron
ENSG00000269893	1514.25	-0.219905	0.054521	-4.0334	5.49751e-05	0.000281225	SNHG8	seddighi.ipscCortical_neuron
ENSG00000269895	0						AP000654.1	seddighi.ipscCortical_neuron
ENSG00000269896	168.88	-1.36907	0.109788	-12.4702	1.08573e-35	7.1546e-34	AL513477.1	seddighi.ipscCortical_neuron
ENSG00000269897	59.2257	-0.213962	0.277881	-0.769976	0.441314	0.60412	COMMD3-BMI1	seddighi.ipscCortical_neuron
ENSG00000269898	0						AC018695.2	seddighi.ipscCortical_neuron
ENSG00000269900	50.3201	0.00544261	1.05169	0.00517513	0.995871	0.997722	RMRP	seddighi.ipscCortical_neuron
ENSG00000269901	0						AC010531.5	seddighi.ipscCortical_neuron
ENSG00000269902	0.0937007	-0.41326	3.22593	-0.128106	0.898065		AC234772.3	seddighi.ipscCortical_neuron
ENSG00000269903	9.91424	-0.202235	0.290348	-0.696527	0.486099	0.643848	AC025165.4	seddighi.ipscCortical_neuron
ENSG00000269904	8.4808	-0.551234	0.388419	-1.41917	0.155849	0.284476	MAP2K4P1	seddighi.ipscCortical_neuron
ENSG00000269906	8.41748	-0.0158329	0.343836	-0.046048	0.963272	0.979399	AL606834.2	seddighi.ipscCortical_neuron
ENSG00000269907	0.187177	0.792938	3.08346	0.257158	0.797057		AL158827.2	seddighi.ipscCortical_neuron
ENSG00000269910	6.09143	-0.499525	0.433593	-1.15206	0.249297	0.404223	AL049840.2	seddighi.ipscCortical_neuron
ENSG00000269911	562.833	-0.425757	0.0541014	-7.8696	3.55764e-15	6.76483e-14	FAM226B	seddighi.ipscCortical_neuron
ENSG00000269915	0						AP006621.4	seddighi.ipscCortical_neuron
ENSG00000269918	888.084	0.0429021	0.0429589	0.998679	0.31795	0.48078	AF131215.6	seddighi.ipscCortical_neuron
ENSG00000269919	0						AL022067.1	seddighi.ipscCortical_neuron
ENSG00000269921	28.0542	-0.182153	0.191932	-0.94905	0.342595	0.505476	AC068620.2	seddighi.ipscCortical_neuron
ENSG00000269924	0.942482	-0.0677266	1.1341	-0.0597184	0.95238	0.973972	AC024451.4	seddighi.ipscCortical_neuron
ENSG00000269925	12.5382	0.00845513	0.278811	0.0303257	0.975807	0.986538	Z98884.2	seddighi.ipscCortical_neuron
ENSG00000269927	0						AC004817.3	seddighi.ipscCortical_neuron
ENSG00000269929	363.813	0.239482	0.216721	1.10502	0.269151	0.427358	AL158152.1	seddighi.ipscCortical_neuron
ENSG00000269930	0.356748	2.56058	3.16996	0.807765	0.419226		AC091057.2	seddighi.ipscCortical_neuron
ENSG00000269931	0.366901	-1.54837	1.70574	-0.907741	0.364015		AL078623.1	seddighi.ipscCortical_neuron
ENSG00000269933	3.98997	1.41293	0.520511	2.7145	0.00663766	0.0205231	AL031429.2	seddighi.ipscCortical_neuron
ENSG00000269934	74.1744	0.463049	0.120994	3.82705	0.000129689	0.00061607	AL353593.2	seddighi.ipscCortical_neuron
ENSG00000269935	52.7655	0.120424	0.136559	0.881841	0.377863	0.541551	AC092720.2	seddighi.ipscCortical_neuron
ENSG00000269937	1414.47	0.385225	0.0812378	4.74194	2.11677e-06	1.40144e-05	AC093525.7	seddighi.ipscCortical_neuron
ENSG00000269938	27.3517	0.0208017	0.224369	0.0927118	0.926133	0.959116	AC068790.2	seddighi.ipscCortical_neuron
ENSG00000269939	54.3717	-0.0209829	0.162357	-0.12924	0.897168	0.9421	PCF11-AS1	seddighi.ipscCortical_neuron
ENSG00000269940	18.1903	0.717564	0.253064	2.83551	0.00457531	0.0147657	AL049840.3	seddighi.ipscCortical_neuron
ENSG00000269944	3.78325	0.210002	0.496823	0.422689	0.672522	0.794133	AP001267.4	seddighi.ipscCortical_neuron
ENSG00000269945	0.162026	0.0629923	2.6371	0.023887	0.980943		AC004817.4	seddighi.ipscCortical_neuron
ENSG00000269947	23.2975	0.303894	0.190095	1.59864	0.1099	0.217042	AC135178.5	seddighi.ipscCortical_neuron
ENSG00000269949	10.0736	-0.0363121	0.378415	-0.0959586	0.923553	0.957889	AC069307.1	seddighi.ipscCortical_neuron
ENSG00000269950	0						AP000962.1	seddighi.ipscCortical_neuron
ENSG00000269951	233.173	0.087082	0.0692631	1.25726	0.208658	0.355162	AC090181.2	seddighi.ipscCortical_neuron
ENSG00000269952	2.75621	-0.125617	0.614947	-0.204273	0.83814	0.90487	AL117336.2	seddighi.ipscCortical_neuron
ENSG00000269954	4.26771	-1.02472	0.641014	-1.59859	0.109912	0.217044	AC022239.4	seddighi.ipscCortical_neuron
ENSG00000269955	2169.72	0.180245	0.197859	0.910977	0.362307	0.52581	C7orf55-LUC7L2	seddighi.ipscCortical_neuron
ENSG00000269956	16.9823	-1.00959	0.262623	-3.84424	0.000120925	0.000577914	MKNK1-AS1	seddighi.ipscCortical_neuron
ENSG00000269957	0						AL353811.1	seddighi.ipscCortical_neuron
ENSG00000269958	29.9136	0.414209	0.177278	2.3365	0.0194653	0.0520741	AL049840.4	seddighi.ipscCortical_neuron
ENSG00000269959	67.5825	0.0615548	0.15621	0.39405	0.693544	0.808321	SPACA6P-AS	seddighi.ipscCortical_neuron
ENSG00000269961	13.8117	-0.427202	0.269764	-1.58361	0.113282	0.222016	AC010359.1	seddighi.ipscCortical_neuron
ENSG00000269964	19.6338	-0.796777	0.243648	-3.27019	0.00107475	0.0041377	MEI4	seddighi.ipscCortical_neuron
ENSG00000269966	0.124049	-0.41326	3.22593	-0.128106	0.898065		AL136164.2	seddighi.ipscCortical_neuron
ENSG00000269967	1.13571	0.0547383	1.06556	0.0513705	0.95903	0.977816	AL136115.2	seddighi.ipscCortical_neuron
ENSG00000269968	18.0821	-0.866993	0.282776	-3.06601	0.00216936	0.00767406	AC006064.4	seddighi.ipscCortical_neuron
ENSG00000269970	0						AL162424.1	seddighi.ipscCortical_neuron
ENSG00000269971	0.0594579	0.548525	3.22593	0.170036	0.864981		AL020997.2	seddighi.ipscCortical_neuron
ENSG00000269972	0.25159	-1.1335	2.06391	-0.549198	0.58287		AC004542.1	seddighi.ipscCortical_neuron
ENSG00000269973	323.068	-0.0116263	0.0792703	-0.146667	0.883395	0.933906	AC010969.2	seddighi.ipscCortical_neuron
ENSG00000269976	4.10509	-1.45885	0.574822	-2.53791	0.0111517	0.032223	AC012065.3	seddighi.ipscCortical_neuron
ENSG00000269978	12.8485	-0.257099	0.298374	-0.861668	0.38887	0.552341	AL359881.1	seddighi.ipscCortical_neuron
ENSG00000269980	3.43808	0.279385	0.587538	0.475517	0.634418	0.766216	AC068768.2	seddighi.ipscCortical_neuron
ENSG00000269981	39.2492	0.557312	0.206951	2.69296	0.00708201	0.0217334	AL627309.8	seddighi.ipscCortical_neuron
ENSG00000269982	21.5625	0.527979	0.21747	2.42782	0.0151899	0.0420084	AC018809.2	seddighi.ipscCortical_neuron
ENSG00000269983	75.5748	-0.690809	1.84075	-0.375287	0.707447	0.817368	AC146944.4	seddighi.ipscCortical_neuron
ENSG00000269984	42.1506	0.386569	0.17042	2.26833	0.0233093	0.0604691	AC078795.1	seddighi.ipscCortical_neuron
ENSG00000269985	0.46064	-1.16473	2.00321	-0.58143	0.56095		AL021328.1	seddighi.ipscCortical_neuron
ENSG00000269986	0.689445	-1.23218	1.21797	-1.01167	0.311695		AC040174.2	seddighi.ipscCortical_neuron
ENSG00000269987	3.12792	-0.0514566	0.589874	-0.0872333	0.930486	0.961315	AC004542.2	seddighi.ipscCortical_neuron
ENSG00000269989	0						AC036176.3	seddighi.ipscCortical_neuron
ENSG00000269993	21.6924	-0.916335	0.235904	-3.88436	0.000102601	0.000497641	KC877982.1	seddighi.ipscCortical_neuron
ENSG00000269994	146.443	-0.0176074	0.0983461	-0.179035	0.85791	0.917807	AL513318.2	seddighi.ipscCortical_neuron
ENSG00000269997	34.9051	-0.130537	0.187068	-0.697805	0.485299	0.643107	AC068790.3	seddighi.ipscCortical_neuron
ENSG00000270000	0.699529	-2.50979	1.32759	-1.89049	0.0586931	0.130683	AC005479.3	seddighi.ipscCortical_neuron
ENSG00000270001	9.9091	0.23997	0.332002	0.722796	0.469805	0.629876	AL121894.2	seddighi.ipscCortical_neuron
ENSG00000270002	0						AC022028.2	seddighi.ipscCortical_neuron
ENSG00000270006	22.2174	-0.0495181	0.2268	-0.218334	0.827169	0.89799	AC010531.6	seddighi.ipscCortical_neuron
ENSG00000270008	0.409105	1.77984	2.16816	0.8209	0.411703		AL137247.1	seddighi.ipscCortical_neuron
ENSG00000270011	65.6147	-0.225486	0.207996	-1.08409	0.278325	0.437967	ZNF559-ZNF177	seddighi.ipscCortical_neuron
ENSG00000270012	100.076	0.458344	0.0961593	4.7665	1.87452e-06	1.25158e-05	AC232271.1	seddighi.ipscCortical_neuron
ENSG00000270016	8.62983	0.558953	0.365173	1.53065	0.125856	0.241389	AC026150.3	seddighi.ipscCortical_neuron
ENSG00000270017	0						AC107976.1	seddighi.ipscCortical_neuron
ENSG00000270019	22.076	0.048252	0.206274	0.233922	0.815046	0.890211	AC110769.2	seddighi.ipscCortical_neuron
ENSG00000270020	106.511	-0.0167366	0.101269	-0.165268	0.868733	0.924248	AC009108.3	seddighi.ipscCortical_neuron
ENSG00000270021	39.5761	-0.731199	0.196216	-3.7265	0.000194155	0.000888847	AC026691.1	seddighi.ipscCortical_neuron
ENSG00000270022	4.39899	0.303439	0.472147	0.642679	0.520433	0.673975	Z93241.1	seddighi.ipscCortical_neuron
ENSG00000270025	0						BMS1P7	seddighi.ipscCortical_neuron
ENSG00000270031	1.91211	-0.391219	0.746432	-0.524119	0.600196	0.739574	AL020997.3	seddighi.ipscCortical_neuron
ENSG00000270035	53.7458	0.00571333	0.136047	0.0419952	0.966503	0.981151	AL359881.2	seddighi.ipscCortical_neuron
ENSG00000270036	18.5643	-1.88649	0.297963	-6.33128	2.43139e-10	2.74586e-09	AC027243.2	seddighi.ipscCortical_neuron
ENSG00000270038	0						AL133467.4	seddighi.ipscCortical_neuron
ENSG00000270039	125.165	-0.227049	0.132525	-1.71326	0.0866649	0.179382	AC025165.5	seddighi.ipscCortical_neuron
ENSG00000270048	4.44628	-0.155715	0.514104	-0.302885	0.761977	0.854792	AC068790.4	seddighi.ipscCortical_neuron
ENSG00000270049	84.4875	0.489173	0.151704	3.22453	0.00126178	0.00476401	AC009061.2	seddighi.ipscCortical_neuron
ENSG00000270050	0.80227	0.946602	1.05745	0.895174	0.370694	0.534552	AL035427.1	seddighi.ipscCortical_neuron
ENSG00000270052	0.16067	-0.653706	3.22246	-0.202859	0.839245		BX546450.2	seddighi.ipscCortical_neuron
ENSG00000270055	81.9239	0.0314575	0.120837	0.26033	0.794609	0.876912	AC127502.2	seddighi.ipscCortical_neuron
ENSG00000270059	263.245	-0.0725918	0.128889	-0.563213	0.57329	0.718588	AC121493.1	seddighi.ipscCortical_neuron
ENSG00000270060	8.42223	0.635843	0.331225	1.91967	0.0548992	0.12353	AC090589.3	seddighi.ipscCortical_neuron
ENSG00000270061	13.7781	-0.0805798	0.25517	-0.315789	0.752162	0.848192	AC068790.5	seddighi.ipscCortical_neuron
ENSG00000270062	12.5392	-0.53554	0.309869	-1.72828	0.0839381	0.17487	AL606834.3	seddighi.ipscCortical_neuron
ENSG00000270066	3.15506	-4.63972	3.17743	-1.46021	0.144232	0.268233	AL356488.2	seddighi.ipscCortical_neuron
ENSG00000270068	0.0512912	-0.172814	3.22593	-0.0535703	0.957277		AC125494.3	seddighi.ipscCortical_neuron
ENSG00000270069	23.2299	-1.32205	0.241536	-5.47353	4.41156e-08	3.78049e-07	MIR222HG	seddighi.ipscCortical_neuron
ENSG00000270071	0.676795	3.43329	1.9112	1.7964	0.0724307		AP001172.1	seddighi.ipscCortical_neuron
ENSG00000270072	0.770269	-0.347407	1.18814	-0.292395	0.769985	0.860157	AC090559.2	seddighi.ipscCortical_neuron
ENSG00000270073	0						TSPY6P	seddighi.ipscCortical_neuron
ENSG00000270074	183.257	0.317862	0.104859	3.03132	0.00243484	0.00849083	AC087203.3	seddighi.ipscCortical_neuron
ENSG00000270075	0						AL162742.2	seddighi.ipscCortical_neuron
ENSG00000270076	14.6004	-0.568985	0.2971	-1.91513	0.0554759	0.124681	AF131215.7	seddighi.ipscCortical_neuron
ENSG00000270077	0.0554855	0.548525	3.22593	0.170036	0.864981		AP003117.1	seddighi.ipscCortical_neuron
ENSG00000270082	0.050195	0.548525	3.22593	0.170036	0.864981		AC010531.7	seddighi.ipscCortical_neuron
ENSG00000270083	14.3278	0.299705	0.256307	1.16932	0.242274	0.396101	AL021878.2	seddighi.ipscCortical_neuron
ENSG00000270084	18.6802	0.282322	0.215935	1.30744	0.191063	0.331887	GAS5-AS1	seddighi.ipscCortical_neuron
ENSG00000270087	0.21261	1.24443	2.48524	0.500727	0.616563		AC010997.3	seddighi.ipscCortical_neuron
ENSG00000270090	1.57662	0.203555	0.740818	0.274771	0.783492	0.869413	AL590235.2	seddighi.ipscCortical_neuron
ENSG00000270091	55.9186	0.321168	0.171503	1.87267	0.0611142	0.134961	AC015726.1	seddighi.ipscCortical_neuron
ENSG00000270094	0.324683	-1.13592	3.22587	-0.352129	0.724741		AL670729.2	seddighi.ipscCortical_neuron
ENSG00000270095	3.64863	-0.664269	0.533349	-1.24547	0.21296	0.360669	AC068790.6	seddighi.ipscCortical_neuron
ENSG00000270096	54.217	0.273628	0.1248	2.19253	0.0283414	0.0711701	AC078795.2	seddighi.ipscCortical_neuron
ENSG00000270098	0						AC079230.1	seddighi.ipscCortical_neuron
ENSG00000270099	0.177174	-0.653706	3.22593	-0.202641	0.839415		AL365273.2	seddighi.ipscCortical_neuron
ENSG00000270100	22.2664	0.323385	0.21939	1.47402	0.140477	0.26271	AC012065.4	seddighi.ipscCortical_neuron
ENSG00000270103	1.39998	-0.330997	0.972035	-0.34052	0.733465	0.835667	AL360012.1	seddighi.ipscCortical_neuron
ENSG00000270104	6.20458	-0.0216148	0.438813	-0.0492574	0.960714	0.978495	AL670729.3	seddighi.ipscCortical_neuron
ENSG00000270106	6.9436	-0.0378644	0.380393	-0.0995403	0.920709	0.956065	TSNAX-DISC1	seddighi.ipscCortical_neuron
ENSG00000270108	8.55477	1.01668	0.380511	2.67188	0.00754267	0.0229758	AL049840.5	seddighi.ipscCortical_neuron
ENSG00000270110	0						AL353593.3	seddighi.ipscCortical_neuron
ENSG00000270111	0.0594579	0.548525	3.22593	0.170036	0.864981		AL583859.2	seddighi.ipscCortical_neuron
ENSG00000270112	3.20388	1.18412	0.617195	1.91855	0.055041	0.123797	AC090241.2	seddighi.ipscCortical_neuron
ENSG00000270114	0						AC006019.3	seddighi.ipscCortical_neuron
ENSG00000270115	4.90056	0.598642	0.424943	1.40876	0.158907	0.288845	AL513327.3	seddighi.ipscCortical_neuron
ENSG00000270116	12.0087	1.27959	0.28863	4.43331	9.27955e-06	5.48805e-05	AP001429.1	seddighi.ipscCortical_neuron
ENSG00000270117	2.86344	-0.328544	0.673129	-0.488085	0.62549	0.759685	AP000769.2	seddighi.ipscCortical_neuron
ENSG00000270118	6.61458	0.147066	0.359248	0.409371	0.682267	0.800645	AC138894.2	seddighi.ipscCortical_neuron
ENSG00000270120	0.106225	0.330837	3.22593	0.102556	0.918316		AC007728.3	seddighi.ipscCortical_neuron
ENSG00000270123	0						VTRNA2-1	seddighi.ipscCortical_neuron
ENSG00000270124	1.00379	1.78881	0.886785	2.01719	0.0436761	0.102232	AC092127.2	seddighi.ipscCortical_neuron
ENSG00000270127	99.4909	0.0630368	0.11876	0.530791	0.595563	0.736308	AC027020.2	seddighi.ipscCortical_neuron
ENSG00000270130	19.7535	-0.641729	0.253992	-2.52658	0.011518	0.0331489	AC068790.7	seddighi.ipscCortical_neuron
ENSG00000270131	0						AP003465.2	seddighi.ipscCortical_neuron
ENSG00000270133	2.2491	-0.105279	0.63773	-0.165084	0.868878	0.924366	AC025766.1	seddighi.ipscCortical_neuron
ENSG00000270135	15.7808	0.547687	0.230434	2.37677	0.017465	0.0474712	AC078795.3	seddighi.ipscCortical_neuron
ENSG00000270136	0.109877	0.322563	3.22593	0.0999909	0.920352		MINOS1-NBL1	seddighi.ipscCortical_neuron
ENSG00000270137	2.18588	0.99136	0.663002	1.49526	0.134847	0.254583	AF230666.2	seddighi.ipscCortical_neuron
ENSG00000270139	0						AP001172.2	seddighi.ipscCortical_neuron
ENSG00000270140	1.03949	-0.427212	1.10265	-0.38744	0.69843	0.811469	AC005520.3	seddighi.ipscCortical_neuron
ENSG00000270141	12.6309	-0.516345	0.522336	-0.98853	0.322893	0.485783	TERC	seddighi.ipscCortical_neuron
ENSG00000270147	21.6492	0.277947	0.20981	1.32476	0.185251	0.324232	AC068620.3	seddighi.ipscCortical_neuron
ENSG00000270149	21.8765	0.038519	0.706849	0.054494	0.956542	0.976209	AL591806.3	seddighi.ipscCortical_neuron
ENSG00000270154	3.92729	0.337413	0.734992	0.459071	0.646183	0.774899	AC130352.1	seddighi.ipscCortical_neuron
ENSG00000270157	68.4636	-0.195662	0.13009	-1.50406	0.132566	0.251217	AC004918.3	seddighi.ipscCortical_neuron
ENSG00000270159	0						AC018695.3	seddighi.ipscCortical_neuron
ENSG00000270164	0						LINC01480	seddighi.ipscCortical_neuron
ENSG00000270165	5.88425	-0.0543114	0.500038	-0.108615	0.913508	0.952006	AC010530.1	seddighi.ipscCortical_neuron
ENSG00000270166	0.0468503	-0.172814	3.22593	-0.0535703	0.957277		AL390838.2	seddighi.ipscCortical_neuron
ENSG00000270170	2309.67	-0.0443515	0.0461382	-0.961275	0.336414	0.499496	NCBP2-AS2	seddighi.ipscCortical_neuron
ENSG00000270171	178.07	0.127721	0.0827984	1.54255	0.12294	0.236901	AL359881.3	seddighi.ipscCortical_neuron
ENSG00000270174	0						AL022097.1	seddighi.ipscCortical_neuron
ENSG00000270175	98.8769	0.0788464	0.0927519	0.850079	0.395281	0.558554	AC023509.4	seddighi.ipscCortical_neuron
ENSG00000270177	17.4223	-0.493887	0.253559	-1.94781	0.0514371	0.117124	AC104109.2	seddighi.ipscCortical_neuron
ENSG00000270179	10.5558	0.698035	0.291878	2.39153	0.0167782	0.0458513	AP002840.2	seddighi.ipscCortical_neuron
ENSG00000270181	96.5565	0.04712	0.383288	0.122936	0.902157	0.945225	BIVM-ERCC5	seddighi.ipscCortical_neuron
ENSG00000270182	0						AC004080.4	seddighi.ipscCortical_neuron
ENSG00000270184	0						AC018695.4	seddighi.ipscCortical_neuron
ENSG00000270188	0						MTRNR2L11	seddighi.ipscCortical_neuron
ENSG00000270190	0						AC068491.3	seddighi.ipscCortical_neuron
ENSG00000270191	0						BNIP3P31	seddighi.ipscCortical_neuron
ENSG00000270192	0						MRPS35P3	seddighi.ipscCortical_neuron
ENSG00000270193	0						AC009237.12	seddighi.ipscCortical_neuron
ENSG00000270194	56.0743	-0.504314	0.133972	-3.76431	0.000167006	0.000775979	AC097359.2	seddighi.ipscCortical_neuron
ENSG00000270196	0.0584339	0.548525	3.22593	0.170036	0.864981		AC007255.2	seddighi.ipscCortical_neuron
ENSG00000270200	0						AC005229.3	seddighi.ipscCortical_neuron
ENSG00000270202	0						AP003973.1	seddighi.ipscCortical_neuron
ENSG00000270204	0						AC020549.2	seddighi.ipscCortical_neuron
ENSG00000270207	5.52206	-0.666575	0.450151	-1.48078	0.138665	0.260249	AC068313.1	seddighi.ipscCortical_neuron
ENSG00000270209	0						AL035411.2	seddighi.ipscCortical_neuron
ENSG00000270210	0.16824	-0.653706	3.17975	-0.205584	0.837116		AC104695.2	seddighi.ipscCortical_neuron
ENSG00000270212	0						AC008738.6	seddighi.ipscCortical_neuron
ENSG00000270218	0.050195	0.548525	3.22593	0.170036	0.864981		AC013553.2	seddighi.ipscCortical_neuron
ENSG00000270222	0						DUXAP11	seddighi.ipscCortical_neuron
ENSG00000270225	0						MTCO2P22	seddighi.ipscCortical_neuron
ENSG00000270226	0						AC006548.2	seddighi.ipscCortical_neuron
ENSG00000270228	1.46097	-0.978089	0.894642	-1.09327	0.274273	0.433426	AC079880.1	seddighi.ipscCortical_neuron
ENSG00000270230	0						MTND6P22	seddighi.ipscCortical_neuron
ENSG00000270231	1161.96	-0.155363	0.05852	-2.65487	0.00793396	0.0240473	NBPF8	seddighi.ipscCortical_neuron
ENSG00000270232	0						MTCYBP22	seddighi.ipscCortical_neuron
ENSG00000270234	0						AL355333.1	seddighi.ipscCortical_neuron
ENSG00000270236	0						AL162730.1	seddighi.ipscCortical_neuron
ENSG00000270240	2.10749	-2.26699	1.00772	-2.24962	0.0244729	0.0630051	AC015849.1	seddighi.ipscCortical_neuron
ENSG00000270241	0						AC115286.1	seddighi.ipscCortical_neuron
ENSG00000270242	0						ACTR3BP1	seddighi.ipscCortical_neuron
ENSG00000270243	0						AC022217.4	seddighi.ipscCortical_neuron
ENSG00000270244	0						AC104687.2	seddighi.ipscCortical_neuron
ENSG00000270248	29.2568	-0.00668158	0.197548	-0.0338226	0.973019	0.984798	AC011468.4	seddighi.ipscCortical_neuron
ENSG00000270249	22.178	0.0351815	0.256626	0.137092	0.890958	0.938452	AC093668.1	seddighi.ipscCortical_neuron
ENSG00000270252	0						IGKV3OR2-5	seddighi.ipscCortical_neuron
ENSG00000270255	0						AC009884.2	seddighi.ipscCortical_neuron
ENSG00000270257	0						AC096720.1	seddighi.ipscCortical_neuron
ENSG00000270258	0						DUXAP4	seddighi.ipscCortical_neuron
ENSG00000270259	0						BX255925.2	seddighi.ipscCortical_neuron
ENSG00000270264	0.361445	1.55867	1.9297	0.807725	0.419249		AC004686.1	seddighi.ipscCortical_neuron
ENSG00000270265	0						AC104819.3	seddighi.ipscCortical_neuron
ENSG00000270268	0						AL009028.1	seddighi.ipscCortical_neuron
ENSG00000270269	0						IMMP1LP1	seddighi.ipscCortical_neuron
ENSG00000270270	0						BNIP3P10	seddighi.ipscCortical_neuron
ENSG00000270273	0						AC121334.2	seddighi.ipscCortical_neuron
ENSG00000270275	0						TRMT112P7	seddighi.ipscCortical_neuron
ENSG00000270276	664.363	-0.494131	0.12188	-4.05424	5.02972e-05	0.000259578	HIST2H4B	seddighi.ipscCortical_neuron
ENSG00000270277	3.77027	0.483663	0.513542	0.941816	0.346287	0.509405	AC009948.3	seddighi.ipscCortical_neuron
ENSG00000270279	0.106198	-0.41326	3.22593	-0.128106	0.898065		AL132655.3	seddighi.ipscCortical_neuron
ENSG00000270280	0						AL451086.1	seddighi.ipscCortical_neuron
ENSG00000270281	0.66753	0.223052	1.27098	0.175495	0.860691		AC020910.2	seddighi.ipscCortical_neuron
ENSG00000270282	0						AL096855.2	seddighi.ipscCortical_neuron
ENSG00000270285	0						AC124916.2	seddighi.ipscCortical_neuron
ENSG00000270287	0						AL359704.2	seddighi.ipscCortical_neuron
ENSG00000270289	0						AC012669.1	seddighi.ipscCortical_neuron
ENSG00000270292	0.224901	-1.10392	3.03846	-0.363316	0.716369		AC079880.2	seddighi.ipscCortical_neuron
ENSG00000270293	0						AC025588.2	seddighi.ipscCortical_neuron
ENSG00000270294	0						XIAPP1	seddighi.ipscCortical_neuron
ENSG00000270296	0						STX8P1	seddighi.ipscCortical_neuron
ENSG00000270299	15.2831	0.143554	0.422258	0.339968	0.733881	0.836054	AL121758.1	seddighi.ipscCortical_neuron
ENSG00000270300	0.405562	-0.129186	1.49932	-0.0861636	0.931336		PHACTR2P1	seddighi.ipscCortical_neuron
ENSG00000270301	0.282823	0.305585	2.01015	0.152021	0.87917		AC174071.1	seddighi.ipscCortical_neuron
ENSG00000270302	0.0969271	-0.41326	3.22593	-0.128106	0.898065		AC080078.1	seddighi.ipscCortical_neuron
ENSG00000270304	0						AC087283.1	seddighi.ipscCortical_neuron
ENSG00000270306	0						AL158050.2	seddighi.ipscCortical_neuron
ENSG00000270307	0.0636788	0.548525	3.22593	0.170036	0.864981		MTATP6P2	seddighi.ipscCortical_neuron
ENSG00000270308	0						AL137843.1	seddighi.ipscCortical_neuron
ENSG00000270313	0						COX6CP16	seddighi.ipscCortical_neuron
ENSG00000270314	0.368018	0.156797	1.70051	0.0922057	0.926535		AC007161.2	seddighi.ipscCortical_neuron
ENSG00000270316	0.420436	-1.73983	2.68844	-0.647152	0.517533		BORCS7-ASMT	seddighi.ipscCortical_neuron
ENSG00000270317	0						AC004004.1	seddighi.ipscCortical_neuron
ENSG00000270318	0						IGHV3OR16-11	seddighi.ipscCortical_neuron
ENSG00000270321	0.440771	-0.462689	2.49745	-0.185264	0.853022		AC007953.2	seddighi.ipscCortical_neuron
ENSG00000270322	0						AC091167.4	seddighi.ipscCortical_neuron
ENSG00000270323	0						AP000860.1	seddighi.ipscCortical_neuron
ENSG00000270324	0						AC005972.2	seddighi.ipscCortical_neuron
ENSG00000270325	0						BNIP3P9	seddighi.ipscCortical_neuron
ENSG00000270326	0						AL021997.1	seddighi.ipscCortical_neuron
ENSG00000270328	0						AC009597.2	seddighi.ipscCortical_neuron
ENSG00000270330	0						AL009183.1	seddighi.ipscCortical_neuron
ENSG00000270332	17.4297	0.413883	0.27373	1.51201	0.130531	0.248423	SMC2-AS1	seddighi.ipscCortical_neuron
ENSG00000270333	0						AL390123.1	seddighi.ipscCortical_neuron
ENSG00000270335	0						AC093159.2	seddighi.ipscCortical_neuron
ENSG00000270336	0.176024	-0.653706	3.22593	-0.202641	0.839415		AC105148.1	seddighi.ipscCortical_neuron
ENSG00000270339	1.44556	0.453202	0.830882	0.545446	0.585447	0.728615	AC243756.1	seddighi.ipscCortical_neuron
ENSG00000270342	0						AL499605.1	seddighi.ipscCortical_neuron
ENSG00000270343	4.59564	-0.974998	0.567857	-1.71698	0.0859829	0.178255	UNGP3	seddighi.ipscCortical_neuron
ENSG00000270344	146.332	-0.406503	0.12619	-3.22135	0.00127588	0.00481179	POC1B-AS1	seddighi.ipscCortical_neuron
ENSG00000270347	0						AC011453.2	seddighi.ipscCortical_neuron
ENSG00000270350	0						MTND4LP5	seddighi.ipscCortical_neuron
ENSG00000270352	0						AC022387.2	seddighi.ipscCortical_neuron
ENSG00000270354	0						AC012368.3	seddighi.ipscCortical_neuron
ENSG00000270359	0						AL358335.3	seddighi.ipscCortical_neuron
ENSG00000270361	5.33951	-0.318615	0.453617	-0.702387	0.482438	0.640648	AL451085.1	seddighi.ipscCortical_neuron
ENSG00000270362	43.9881	0.32877	0.1637	2.00837	0.0446041	0.10404	HMGN3-AS1	seddighi.ipscCortical_neuron
ENSG00000270367	2.33061	0.588377	0.697657	0.843362	0.399026	0.562078	AC092053.1	seddighi.ipscCortical_neuron
ENSG00000270369	0						AL591684.3	seddighi.ipscCortical_neuron
ENSG00000270371	0						AL122127.1	seddighi.ipscCortical_neuron
ENSG00000270372	0						AL162413.1	seddighi.ipscCortical_neuron
ENSG00000270377	0						AC097639.2	seddighi.ipscCortical_neuron
ENSG00000270378	0						AC020891.4	seddighi.ipscCortical_neuron
ENSG00000270379	0.059058	-0.172814	3.22593	-0.0535703	0.957277		HEATR9	seddighi.ipscCortical_neuron
ENSG00000270380	0.0969271	-0.41326	3.22593	-0.128106	0.898065		AL358215.1	seddighi.ipscCortical_neuron
ENSG00000270381	0						AL138963.2	seddighi.ipscCortical_neuron
ENSG00000270382	0						AL109918.2	seddighi.ipscCortical_neuron
ENSG00000270384	0.0520078	-0.172814	3.22593	-0.0535703	0.957277		U1	seddighi.ipscCortical_neuron
ENSG00000270385	0.0554855	0.548525	3.22593	0.170036	0.864981		AC133539.2	seddighi.ipscCortical_neuron
ENSG00000270387	0						AC115621.1	seddighi.ipscCortical_neuron
ENSG00000270388	0.177124	-0.653706	3.13284	-0.208662	0.834712		MTCO3P22	seddighi.ipscCortical_neuron
ENSG00000270390	0						AC013444.2	seddighi.ipscCortical_neuron
ENSG00000270392	17.4816	-0.294236	0.338116	-0.870221	0.384179	0.547769	PFN1P2	seddighi.ipscCortical_neuron
ENSG00000270393	6.59897	-0.55509	0.445471	-1.24608	0.212737	0.360407	AC000095.1	seddighi.ipscCortical_neuron
ENSG00000270394	0						MTRNR2L13	seddighi.ipscCortical_neuron
ENSG00000270395	0						MREGP1	seddighi.ipscCortical_neuron
ENSG00000270397	0						AL670379.2	seddighi.ipscCortical_neuron
ENSG00000270400	0						AL512782.1	seddighi.ipscCortical_neuron
ENSG00000270401	0.0592218	-0.172814	3.22593	-0.0535703	0.957277		AC140658.4	seddighi.ipscCortical_neuron
ENSG00000270402	0.237692	-0.116127	2.42066	-0.0479731	0.961738		AC011458.1	seddighi.ipscCortical_neuron
ENSG00000270403	0						AP001554.1	seddighi.ipscCortical_neuron
ENSG00000270405	0						AC104692.2	seddighi.ipscCortical_neuron
ENSG00000270409	0.971482	-0.501016	0.990723	-0.505708	0.613062	0.749696	AC090950.1	seddighi.ipscCortical_neuron
ENSG00000270411	0						AL354984.3	seddighi.ipscCortical_neuron
ENSG00000270412	4.86176	-1.62216	0.542194	-2.99184	0.00277299	0.00952234	AL136084.3	seddighi.ipscCortical_neuron
ENSG00000270413	0						AL355812.1	seddighi.ipscCortical_neuron
ENSG00000270415	0						DPPA3P3	seddighi.ipscCortical_neuron
ENSG00000270416	0						REXO1L4P	seddighi.ipscCortical_neuron
ENSG00000270419	120.511	-0.386318	0.0967888	-3.99135	6.56986e-05	0.000330892	CAHM	seddighi.ipscCortical_neuron
ENSG00000270421	0						AC022022.2	seddighi.ipscCortical_neuron
ENSG00000270422	0						AL133247.2	seddighi.ipscCortical_neuron
ENSG00000270423	0						AP001981.2	seddighi.ipscCortical_neuron
ENSG00000270424	1.54025	-0.669734	1.08252	-0.618682	0.536126	0.687705	AC145285.6	seddighi.ipscCortical_neuron
ENSG00000270425	0						AC002487.1	seddighi.ipscCortical_neuron
ENSG00000270426	19.8581	0.336195	0.210104	1.60013	0.10957	0.216549	AC099343.2	seddighi.ipscCortical_neuron
ENSG00000270427	0						NRBF2P5	seddighi.ipscCortical_neuron
ENSG00000270429	0.165929	0.0765845	3.19251	0.0239888	0.980862		KNOP1P2	seddighi.ipscCortical_neuron
ENSG00000270430	0						AC024589.2	seddighi.ipscCortical_neuron
ENSG00000270431	0						AC005000.2	seddighi.ipscCortical_neuron
ENSG00000270432	0						OR7E108P	seddighi.ipscCortical_neuron
ENSG00000270433	0.433991	-0.554054	1.88175	-0.294436	0.768425		AL049829.3	seddighi.ipscCortical_neuron
ENSG00000270434	0						AC012044.1	seddighi.ipscCortical_neuron
ENSG00000270435	0						AC068733.2	seddighi.ipscCortical_neuron
ENSG00000270437	0						AC009501.3	seddighi.ipscCortical_neuron
ENSG00000270440	0						AC012175.1	seddighi.ipscCortical_neuron
ENSG00000270441	26.0751	0.496529	0.17819	2.78652	0.00532777	0.0168945	AC135506.1	seddighi.ipscCortical_neuron
ENSG00000270442	0						AC008725.1	seddighi.ipscCortical_neuron
ENSG00000270443	0						AL139344.1	seddighi.ipscCortical_neuron
ENSG00000270444	0						AZU1P1	seddighi.ipscCortical_neuron
ENSG00000270445	0.182337	0.810904	2.55518	0.317356	0.750973		AC145423.1	seddighi.ipscCortical_neuron
ENSG00000270446	0						AL136363.1	seddighi.ipscCortical_neuron
ENSG00000270447	0						AC007179.3	seddighi.ipscCortical_neuron
ENSG00000270449	0						AP001485.1	seddighi.ipscCortical_neuron
ENSG00000270453	0						AC007566.2	seddighi.ipscCortical_neuron
ENSG00000270455	0						AC134882.1	seddighi.ipscCortical_neuron
ENSG00000270456	0.0468503	-0.172814	3.22593	-0.0535703	0.957277		AL670379.3	seddighi.ipscCortical_neuron
ENSG00000270457	5.83893	-0.426197	0.405608	-1.05076	0.293368	0.454712	AC093424.1	seddighi.ipscCortical_neuron
ENSG00000270458	0						AC009779.6	seddighi.ipscCortical_neuron
ENSG00000270460	0						AC106900.2	seddighi.ipscCortical_neuron
ENSG00000270462	8.56602	0.141814	0.310217	0.457145	0.647566	0.775997	AC005034.2	seddighi.ipscCortical_neuron
ENSG00000270467	0						IGHV3OR16-12	seddighi.ipscCortical_neuron
ENSG00000270469	0						AC006557.5	seddighi.ipscCortical_neuron
ENSG00000270470	0						AC064872.1	seddighi.ipscCortical_neuron
ENSG00000270472	0						IGHV3OR16-9	seddighi.ipscCortical_neuron
ENSG00000270474	0						IGHV3-29	seddighi.ipscCortical_neuron
ENSG00000270475	0						AC024563.2	seddighi.ipscCortical_neuron
ENSG00000270477	0						AL033523.1	seddighi.ipscCortical_neuron
ENSG00000270479	0						BNIP3P37	seddighi.ipscCortical_neuron
ENSG00000270480	0.0457757	-0.172814	3.22593	-0.0535703	0.957277		AC073413.1	seddighi.ipscCortical_neuron
ENSG00000270482	1.77633	-1.74225	0.96714	-1.80144	0.0716334	0.154008	AC026367.1	seddighi.ipscCortical_neuron
ENSG00000270484	0						AL078595.2	seddighi.ipscCortical_neuron
ENSG00000270487	0						AL355297.2	seddighi.ipscCortical_neuron
ENSG00000270488	0						AC079587.1	seddighi.ipscCortical_neuron
ENSG00000270490	0.102582	-0.41326	3.22593	-0.128106	0.898065		AC110048.1	seddighi.ipscCortical_neuron
ENSG00000270491	0.438805	-0.398508	1.70248	-0.234075	0.814927		AL359999.1	seddighi.ipscCortical_neuron
ENSG00000270492	10.0611	0.470765	0.335731	1.40221	0.160854	0.291405	AC137695.1	seddighi.ipscCortical_neuron
ENSG00000270493	0						AL670379.4	seddighi.ipscCortical_neuron
ENSG00000270494	0						AL513534.2	seddighi.ipscCortical_neuron
ENSG00000270495	0						AC008825.2	seddighi.ipscCortical_neuron
ENSG00000270496	0						BNIP3P7	seddighi.ipscCortical_neuron
ENSG00000270497	0.0457757	-0.172814	3.22593	-0.0535703	0.957277		BX322635.1	seddighi.ipscCortical_neuron
ENSG00000270499	0						MKI67P1	seddighi.ipscCortical_neuron
ENSG00000270500	0						COX6CP4	seddighi.ipscCortical_neuron
ENSG00000270503	0.112832	-0.41326	3.22593	-0.128106	0.898065		YTHDF2P1	seddighi.ipscCortical_neuron
ENSG00000270504	6.66997	-0.476119	0.385478	-1.23514	0.216779	0.36552	AL391422.3	seddighi.ipscCortical_neuron
ENSG00000270506	0						AC021646.1	seddighi.ipscCortical_neuron
ENSG00000270507	0						AL049861.1	seddighi.ipscCortical_neuron
ENSG00000270509	0						AL713998.2	seddighi.ipscCortical_neuron
ENSG00000270510	0						AP000811.1	seddighi.ipscCortical_neuron
ENSG00000270512	0						AC005377.1	seddighi.ipscCortical_neuron
ENSG00000270513	0						AC113368.1	seddighi.ipscCortical_neuron
ENSG00000270516	0						AC079791.1	seddighi.ipscCortical_neuron
ENSG00000270518	0						AC008626.1	seddighi.ipscCortical_neuron
ENSG00000270521	0						AL450336.1	seddighi.ipscCortical_neuron
ENSG00000270522	4.21672	-0.05239	0.448418	-0.116833	0.906992	0.948211	AL162713.1	seddighi.ipscCortical_neuron
ENSG00000270524	0						QTRT1P1	seddighi.ipscCortical_neuron
ENSG00000270526	0						SNRPGP19	seddighi.ipscCortical_neuron
ENSG00000270528	0.0649367	-0.172814	3.22593	-0.0535703	0.957277		AC021171.1	seddighi.ipscCortical_neuron
ENSG00000270531	0						AC022001.1	seddighi.ipscCortical_neuron
ENSG00000270532	0.456068	0.358669	1.41974	0.252629	0.800555		PEBP1P2	seddighi.ipscCortical_neuron
ENSG00000270533	2.96444	0.755628	0.656737	1.15058	0.249906	0.405014	CR382285.1	seddighi.ipscCortical_neuron
ENSG00000270538	0						AC121247.2	seddighi.ipscCortical_neuron
ENSG00000270540	10.6703	-0.581691	0.291658	-1.99443	0.0461053	0.107019	AC093915.1	seddighi.ipscCortical_neuron
ENSG00000270541	0						AC069545.1	seddighi.ipscCortical_neuron
ENSG00000270542	0						AL356218.2	seddighi.ipscCortical_neuron
ENSG00000270547	0.411747	-0.0522642	1.51104	-0.0345882	0.972408		LINC01235	seddighi.ipscCortical_neuron
ENSG00000270549	0						AL451044.1	seddighi.ipscCortical_neuron
ENSG00000270550	0						IGHV3-30	seddighi.ipscCortical_neuron
ENSG00000270552	0.11623	0.309176	3.22593	0.0958411	0.923647		DUXAP3	seddighi.ipscCortical_neuron
ENSG00000270553	0						AC011921.3	seddighi.ipscCortical_neuron
ENSG00000270554	0						AC069431.2	seddighi.ipscCortical_neuron
ENSG00000270555	0						AC211469.1	seddighi.ipscCortical_neuron
ENSG00000270557	87.1684	-0.639566	0.116758	-5.47772	4.30848e-08	3.69807e-07	AC013731.1	seddighi.ipscCortical_neuron
ENSG00000270558	41.0239	-0.176056	0.155926	-1.1291	0.258854	0.41524	AC025449.1	seddighi.ipscCortical_neuron
ENSG00000270560	0						APOOP1	seddighi.ipscCortical_neuron
ENSG00000270562	2.14829	-0.177631	0.708231	-0.25081	0.801961	0.881788	AC097634.1	seddighi.ipscCortical_neuron
ENSG00000270569	0						AC068276.1	seddighi.ipscCortical_neuron
ENSG00000270570	0						AC140113.1	seddighi.ipscCortical_neuron
ENSG00000270571	9.99503	0.0297727	0.308167	0.0966122	0.923034	0.957598	AC007681.1	seddighi.ipscCortical_neuron
ENSG00000270574	52.3981	-0.223698	0.161325	-1.38663	0.165554	0.297923	AC010680.2	seddighi.ipscCortical_neuron
ENSG00000270575	0						AL160281.1	seddighi.ipscCortical_neuron
ENSG00000270576	0						AC005520.4	seddighi.ipscCortical_neuron
ENSG00000270577	0.0554855	0.548525	3.22593	0.170036	0.864981		AC006023.1	seddighi.ipscCortical_neuron
ENSG00000270578	4.75724	0.546141	0.463057	1.17942	0.238229	0.391522	AP000787.2	seddighi.ipscCortical_neuron
ENSG00000270580	531.367	0.273875	0.114744	2.38683	0.0169945	0.0463572	PKD1P6-NPIPP1	seddighi.ipscCortical_neuron
ENSG00000270583	0						AL365400.2	seddighi.ipscCortical_neuron
ENSG00000270584	0						AC093813.1	seddighi.ipscCortical_neuron
ENSG00000270585	0.124611	0.297415	3.22593	0.0921951	0.926543		AL445435.1	seddighi.ipscCortical_neuron
ENSG00000270587	0.137327	-0.653706	3.22593	-0.202641	0.839415		AC046185.2	seddighi.ipscCortical_neuron
ENSG00000270588	0						AC021749.1	seddighi.ipscCortical_neuron
ENSG00000270589	27.2861	0.271355	0.167046	1.62444	0.104283	0.20841	AL158163.1	seddighi.ipscCortical_neuron
ENSG00000270591	0.119036	-0.41326	3.22593	-0.128106	0.898065		AL049840.6	seddighi.ipscCortical_neuron
ENSG00000270593	0						AC073333.2	seddighi.ipscCortical_neuron
ENSG00000270598	0.0584339	0.548525	3.22593	0.170036	0.864981		AL512343.1	seddighi.ipscCortical_neuron
ENSG00000270601	0						PRAMEF5	seddighi.ipscCortical_neuron
ENSG00000270604	131.261	-0.0179214	0.0888045	-0.201808	0.840067	0.906402	HCG17	seddighi.ipscCortical_neuron
ENSG00000270605	1.71535	-0.0341318	0.781086	-0.0436978	0.965145	0.980092	AL353622.1	seddighi.ipscCortical_neuron
ENSG00000270606	0						AC025518.2	seddighi.ipscCortical_neuron
ENSG00000270607	135.821	-0.188576	0.0967264	-1.94959	0.0512255	0.116736	AC009549.1	seddighi.ipscCortical_neuron
ENSG00000270610	0						AL160191.2	seddighi.ipscCortical_neuron
ENSG00000270611	0						AC006363.1	seddighi.ipscCortical_neuron
ENSG00000270612	0						AC112191.3	seddighi.ipscCortical_neuron
ENSG00000270614	0.807876	0.555524	1.18699	0.468011	0.639776	0.770022	AC011451.2	seddighi.ipscCortical_neuron
ENSG00000270615	0						SGO1P1	seddighi.ipscCortical_neuron
ENSG00000270617	41.7197	-0.597755	0.164689	-3.6296	0.000283863	0.00125487	URGCP-MRPS24	seddighi.ipscCortical_neuron
ENSG00000270618	0						AL160237.3	seddighi.ipscCortical_neuron
ENSG00000270619	0						AL391358.1	seddighi.ipscCortical_neuron
ENSG00000270620	0						AL034555.1	seddighi.ipscCortical_neuron
ENSG00000270623	0						SPCS2P2	seddighi.ipscCortical_neuron
ENSG00000270624	1.34763	0.356499	0.915609	0.389357	0.697012	0.810354	AC008555.4	seddighi.ipscCortical_neuron
ENSG00000270625	0						AC004835.2	seddighi.ipscCortical_neuron
ENSG00000270627	0.217868	1.23465	2.08909	0.590999	0.554521		AL592221.1	seddighi.ipscCortical_neuron
ENSG00000270629	425.117	-0.193781	0.0875993	-2.21213	0.0269576	0.0682589	NBPF14	seddighi.ipscCortical_neuron
ENSG00000270631	0						AL592436.1	seddighi.ipscCortical_neuron
ENSG00000270632	0						AL356575.1	seddighi.ipscCortical_neuron
ENSG00000270634	0						AC005518.2	seddighi.ipscCortical_neuron
ENSG00000270638	96.9581	-0.471429	0.112864	-4.17697	2.95423e-05	0.000160027	AL023806.1	seddighi.ipscCortical_neuron
ENSG00000270639	0						ECM1P1	seddighi.ipscCortical_neuron
ENSG00000270640	0.124991	-0.41326	3.22593	-0.128106	0.898065		AC104695.3	seddighi.ipscCortical_neuron
ENSG00000270641	2.99157	0.728883	0.545677	1.33574	0.181634	0.319448	TSIX	seddighi.ipscCortical_neuron
ENSG00000270647	14934.5	-0.241787	0.0776969	-3.11192	0.00185872	0.00670824	TAF15	seddighi.ipscCortical_neuron
ENSG00000270648	0						CYP2C61P	seddighi.ipscCortical_neuron
ENSG00000270652	0						DPRXP5	seddighi.ipscCortical_neuron
ENSG00000270654	0						NUTF2P8	seddighi.ipscCortical_neuron
ENSG00000270655	0.464916	-0.592465	1.54864	-0.382571	0.702038		AL031320.1	seddighi.ipscCortical_neuron
ENSG00000270659	6.16729	-0.326056	0.453559	-0.718884	0.472213	0.632058	AC079610.2	seddighi.ipscCortical_neuron
ENSG00000270661	0.0554855	0.548525	3.22593	0.170036	0.864981		Z99289.2	seddighi.ipscCortical_neuron
ENSG00000270664	0						AC010900.2	seddighi.ipscCortical_neuron
ENSG00000270665	0.162172	0.0764566	2.63646	0.0289997	0.976865		HNRNPA1P67	seddighi.ipscCortical_neuron
ENSG00000270666	0.0668594	-0.172814	3.22593	-0.0535703	0.957277		AL021918.1	seddighi.ipscCortical_neuron
ENSG00000270669	0						AC008638.3	seddighi.ipscCortical_neuron
ENSG00000270670	0						MARK2P16	seddighi.ipscCortical_neuron
ENSG00000270672	0						MTRNR2L6	seddighi.ipscCortical_neuron
ENSG00000270673	39.512	-0.313424	0.186644	-1.67926	0.0931014	0.190154	YTHDF3-AS1	seddighi.ipscCortical_neuron
ENSG00000270677	0						AC007363.1	seddighi.ipscCortical_neuron
ENSG00000270678	0						AL670379.6	seddighi.ipscCortical_neuron
ENSG00000270679	0.211862	-0.894153	2.49329	-0.358624	0.719876		AC138473.1	seddighi.ipscCortical_neuron
ENSG00000270680	0						AL596092.1	seddighi.ipscCortical_neuron
ENSG00000270681	120.535	-0.810396	0.110253	-7.35033	1.97725e-13	3.18478e-12	AC095055.1	seddighi.ipscCortical_neuron
ENSG00000270682	0						AP003357.1	seddighi.ipscCortical_neuron
ENSG00000270683	0						FAM71BP1	seddighi.ipscCortical_neuron
ENSG00000270685	0						IGHV1OR15-6	seddighi.ipscCortical_neuron
ENSG00000270688	0						AL137849.1	seddighi.ipscCortical_neuron
ENSG00000270689	16.2509	0.768393	0.26541	2.89511	0.00379025	0.0125345	BUD13P1	seddighi.ipscCortical_neuron
ENSG00000270690	0						AC105129.3	seddighi.ipscCortical_neuron
ENSG00000270691	0						AL161912.3	seddighi.ipscCortical_neuron
ENSG00000270694	0						AC211469.2	seddighi.ipscCortical_neuron
ENSG00000270695	0						AL133393.1	seddighi.ipscCortical_neuron
ENSG00000270696	1.34091	-3.40515	3.18515	-1.06907	0.285039	0.445726	AC005034.3	seddighi.ipscCortical_neuron
ENSG00000270697	0.0530992	-0.172814	3.22593	-0.0535703	0.957277		AC106791.2	seddighi.ipscCortical_neuron
ENSG00000270698	0						AC018695.5	seddighi.ipscCortical_neuron
ENSG00000270699	0						AC012493.3	seddighi.ipscCortical_neuron
ENSG00000270701	0.0546332	-0.172814	3.22593	-0.0535703	0.957277		AP002802.2	seddighi.ipscCortical_neuron
ENSG00000270702	0						AC073657.2	seddighi.ipscCortical_neuron
ENSG00000270705	0						AL161669.2	seddighi.ipscCortical_neuron
ENSG00000270706	0.567482	1.61047	1.19185	1.35123	0.17662		PRMT1P1	seddighi.ipscCortical_neuron
ENSG00000270708	0						KF455155.1	seddighi.ipscCortical_neuron
ENSG00000270709	0						AL109653.1	seddighi.ipscCortical_neuron
ENSG00000270710	0						FO393422.1	seddighi.ipscCortical_neuron
ENSG00000270711	0.217705	-0.148814	2.09578	-0.0710064	0.943393		AL162431.4	seddighi.ipscCortical_neuron
ENSG00000270712	0						AL591222.2	seddighi.ipscCortical_neuron
ENSG00000270713	0.0520078	-0.172814	3.22593	-0.0535703	0.957277		AL132994.2	seddighi.ipscCortical_neuron
ENSG00000270714	0						AC132812.2	seddighi.ipscCortical_neuron
ENSG00000270716	0.944047	-0.09481	1.09123	-0.0868833	0.930764	0.961454	BNIP3P15	seddighi.ipscCortical_neuron
ENSG00000270718	0						AC084373.1	seddighi.ipscCortical_neuron
ENSG00000270719	0						AL390877.1	seddighi.ipscCortical_neuron
ENSG00000270720	24.0596	0.125602	0.202913	0.618993	0.535921	0.687657	AC104785.1	seddighi.ipscCortical_neuron
ENSG00000270722	0.059058	-0.172814	3.22593	-0.0535703	0.957277		U1	seddighi.ipscCortical_neuron
ENSG00000270723	0.590505	-1.00995	1.34156	-0.752813	0.451562		RPL23AP92	seddighi.ipscCortical_neuron
ENSG00000270725	0						AL356580.1	seddighi.ipscCortical_neuron
ENSG00000270726	6.42317	0.149788	0.594419	0.251991	0.801048	0.880965	AJ271736.1	seddighi.ipscCortical_neuron
ENSG00000270727	0						AL590032.1	seddighi.ipscCortical_neuron
ENSG00000270728	0						AL035413.2	seddighi.ipscCortical_neuron
ENSG00000270729	0.0636788	0.548525	3.22593	0.170036	0.864981		AC004853.1	seddighi.ipscCortical_neuron
ENSG00000270733	0						AL355877.2	seddighi.ipscCortical_neuron
ENSG00000270734	0						AC136443.5	seddighi.ipscCortical_neuron
ENSG00000270739	0.0457757	-0.172814	3.22593	-0.0535703	0.957277		AC090953.1	seddighi.ipscCortical_neuron
ENSG00000270741	0.0468503	-0.172814	3.22593	-0.0535703	0.957277		PRELID3BP8	seddighi.ipscCortical_neuron
ENSG00000270745	0						AL731768.1	seddighi.ipscCortical_neuron
ENSG00000270747	0.0668594	-0.172814	3.22593	-0.0535703	0.957277		AL606490.9	seddighi.ipscCortical_neuron
ENSG00000270748	0						IGKV2OR2-1	seddighi.ipscCortical_neuron
ENSG00000270749	0.0636788	0.548525	3.22593	0.170036	0.864981		AC064862.7	seddighi.ipscCortical_neuron
ENSG00000270751	0.174296	-0.653706	2.58618	-0.252768	0.800447		FBXW7-AS1	seddighi.ipscCortical_neuron
ENSG00000270753	0						AP001836.1	seddighi.ipscCortical_neuron
ENSG00000270754	0						NEK4P3	seddighi.ipscCortical_neuron
ENSG00000270755	8.07387	-0.471773	0.360562	-1.30844	0.190725	0.331514	AL136141.1	seddighi.ipscCortical_neuron
ENSG00000270757	136.493	0.413336	0.318591	1.29739	0.194498	0.336715	HSPE1-MOB4	seddighi.ipscCortical_neuron
ENSG00000270759	0						AC091810.1	seddighi.ipscCortical_neuron
ENSG00000270760	0						AD001527.1	seddighi.ipscCortical_neuron
ENSG00000270761	10.337	0.0249076	0.301118	0.0827173	0.934076	0.963351	AL355353.1	seddighi.ipscCortical_neuron
ENSG00000270762	0.159298	-0.653706	3.22593	-0.202641	0.839415		FXYD6P1	seddighi.ipscCortical_neuron
ENSG00000270763	0.117349	-0.41326	3.22593	-0.128106	0.898065		DDX43P2	seddighi.ipscCortical_neuron
ENSG00000270764	0						AC005070.1	seddighi.ipscCortical_neuron
ENSG00000270765	150.097	-0.0487936	0.093275	-0.523116	0.600894	0.739965	GAS2L2	seddighi.ipscCortical_neuron
ENSG00000270766	0						AC024940.4	seddighi.ipscCortical_neuron
ENSG00000270767	0						AL356157.2	seddighi.ipscCortical_neuron
ENSG00000270772	0						AC099777.1	seddighi.ipscCortical_neuron
ENSG00000270773	21.0332	0.49166	0.204076	2.4092	0.0159877	0.0439469	AC137695.2	seddighi.ipscCortical_neuron
ENSG00000270775	0.727724	0.901498	1.02762	0.877265	0.380343	0.54398	AP000436.1	seddighi.ipscCortical_neuron
ENSG00000270776	0						AC012443.1	seddighi.ipscCortical_neuron
ENSG00000270777	0						AL158042.1	seddighi.ipscCortical_neuron
ENSG00000270778	0						BUB1P1	seddighi.ipscCortical_neuron
ENSG00000270779	0						AC008782.1	seddighi.ipscCortical_neuron
ENSG00000270780	0						AL591742.1	seddighi.ipscCortical_neuron
ENSG00000270781	0						AC091133.5	seddighi.ipscCortical_neuron
ENSG00000270782	0						AC072026.1	seddighi.ipscCortical_neuron
ENSG00000270788	0						PDLIM1P1	seddighi.ipscCortical_neuron
ENSG00000270789	0						AC135983.5	seddighi.ipscCortical_neuron
ENSG00000270790	0						AC025588.3	seddighi.ipscCortical_neuron
ENSG00000270791	0.743597	0.925572	1.08267	0.854899	0.392607	0.555904	AC092474.3	seddighi.ipscCortical_neuron
ENSG00000270792	0.403728	-0.375717	1.65269	-0.227337	0.820162		AL050403.2	seddighi.ipscCortical_neuron
ENSG00000270793	0						LLPHP1	seddighi.ipscCortical_neuron
ENSG00000270794	0.11026	0.322537	3.22593	0.0999828	0.920358		AC005185.1	seddighi.ipscCortical_neuron
ENSG00000270797	0						AC004987.4	seddighi.ipscCortical_neuron
ENSG00000270798	0						AC018737.1	seddighi.ipscCortical_neuron
ENSG00000270799	0						AC013467.2	seddighi.ipscCortical_neuron
ENSG00000270800	1140.89	-0.044339	0.109171	-0.406144	0.684636	0.802306	RPS10-NUDT3	seddighi.ipscCortical_neuron
ENSG00000270802	2.80109	-0.526012	0.595056	-0.88397	0.376712	0.540289	AC005776.1	seddighi.ipscCortical_neuron
ENSG00000270804	240.572	0.223158	0.100377	2.22319	0.0262033	0.0667468	AC010326.4	seddighi.ipscCortical_neuron
ENSG00000270806	43.2677	-0.313719	0.156521	-2.00432	0.0450361	0.104856	C17orf50	seddighi.ipscCortical_neuron
ENSG00000270807	0						AC024153.1	seddighi.ipscCortical_neuron
ENSG00000270808	0.217797	-0.123313	2.09557	-0.0588448	0.953076		AC022400.4	seddighi.ipscCortical_neuron
ENSG00000270809	0						CHCHD2P11	seddighi.ipscCortical_neuron
ENSG00000270811	0						AL590095.2	seddighi.ipscCortical_neuron
ENSG00000270812	0						AC002069.2	seddighi.ipscCortical_neuron
ENSG00000270813	3.41525	0.692306	0.536481	1.29046	0.196892	0.340199	AL035422.2	seddighi.ipscCortical_neuron
ENSG00000270814	0						TMEM261P1	seddighi.ipscCortical_neuron
ENSG00000270815	0						AC019159.1	seddighi.ipscCortical_neuron
ENSG00000270816	0.107851	1.02942	3.22593	0.319108	0.749645		LINC00221	seddighi.ipscCortical_neuron
ENSG00000270818	0.0546332	-0.172814	3.22593	-0.0535703	0.957277		AL445675.1	seddighi.ipscCortical_neuron
ENSG00000270820	137.975	-0.126619	0.180801	-0.700319	0.483728	0.641643	AC016727.1	seddighi.ipscCortical_neuron
ENSG00000270822	0						AC092032.1	seddighi.ipscCortical_neuron
ENSG00000270823	7.95834	0.423722	0.373014	1.13594	0.255981	0.411991	AC007938.2	seddighi.ipscCortical_neuron
ENSG00000270826	0						Z94722.1	seddighi.ipscCortical_neuron
ENSG00000270828	0.369317	-0.115594	1.56247	-0.0739812	0.941025		AL023806.2	seddighi.ipscCortical_neuron
ENSG00000270829	0.351256	-0.671687	1.71909	-0.390724	0.696002		AC015849.2	seddighi.ipscCortical_neuron
ENSG00000270830	0						AC022441.3	seddighi.ipscCortical_neuron
ENSG00000270831	0						NF1P1	seddighi.ipscCortical_neuron
ENSG00000270832	0						AC092120.3	seddighi.ipscCortical_neuron
ENSG00000270835	0						AP001425.1	seddighi.ipscCortical_neuron
ENSG00000270837	0						HNRNPDLP4	seddighi.ipscCortical_neuron
ENSG00000270838	0						AL121912.1	seddighi.ipscCortical_neuron
ENSG00000270839	0						AC091393.1	seddighi.ipscCortical_neuron
ENSG00000270842	0						AC073413.2	seddighi.ipscCortical_neuron
ENSG00000270846	0						AC021171.2	seddighi.ipscCortical_neuron
ENSG00000270849	0.0584339	0.548525	3.22593	0.170036	0.864981		CHCHD2P3	seddighi.ipscCortical_neuron
ENSG00000270850	0						AL356986.1	seddighi.ipscCortical_neuron
ENSG00000270852	0						AL390816.3	seddighi.ipscCortical_neuron
ENSG00000270855	0						AC099849.1	seddighi.ipscCortical_neuron
ENSG00000270856	0						AL353765.1	seddighi.ipscCortical_neuron
ENSG00000270857	0						AC007621.1	seddighi.ipscCortical_neuron
ENSG00000270858	0.0457757	-0.172814	3.22593	-0.0535703	0.957277		VDAC1P5	seddighi.ipscCortical_neuron
ENSG00000270859	0						AC099785.1	seddighi.ipscCortical_neuron
ENSG00000270861	0						AP002906.1	seddighi.ipscCortical_neuron
ENSG00000270863	1.82953	0.795673	0.942782	0.843963	0.39869	0.561693	DDX55P1	seddighi.ipscCortical_neuron
ENSG00000270864	0						IGHV3OR16-6	seddighi.ipscCortical_neuron
ENSG00000270865	0						RPL12P48	seddighi.ipscCortical_neuron
ENSG00000270866	11.5631	0.957505	0.645211	1.48402	0.137804	0.259015	AC067773.1	seddighi.ipscCortical_neuron
ENSG00000270868	0						AP000942.3	seddighi.ipscCortical_neuron
ENSG00000270870	0						AC004805.2	seddighi.ipscCortical_neuron
ENSG00000270871	0						AC015849.3	seddighi.ipscCortical_neuron
ENSG00000270872	410.445	0.257469	0.0959782	2.68258	0.00730573	0.022338	SRGAP2D	seddighi.ipscCortical_neuron
ENSG00000270874	0						RPAP2P1	seddighi.ipscCortical_neuron
ENSG00000270876	8.75877	-0.156491	0.345855	-0.452476	0.650926	0.778619	ZNF30-AS1	seddighi.ipscCortical_neuron
ENSG00000270878	21.2306	0.424188	0.212663	1.99465	0.0460815	0.107001	AL136038.4	seddighi.ipscCortical_neuron
ENSG00000270880	0.0592218	-0.172814	3.22593	-0.0535703	0.957277		AC128687.1	seddighi.ipscCortical_neuron
ENSG00000270882	1911.62	-0.276128	0.0762992	-3.61902	0.000295726	0.00130108	HIST2H4A	seddighi.ipscCortical_neuron
ENSG00000270883	0.531419	-1.37251	1.70265	-0.806105	0.420182		AC080078.3	seddighi.ipscCortical_neuron
ENSG00000270885	4038.36	-0.165722	0.0406897	-4.07282	4.64466e-05	0.000241663	RASL10B	seddighi.ipscCortical_neuron
ENSG00000270889	0.0468503	-0.172814	3.22593	-0.0535703	0.957277		AC087072.1	seddighi.ipscCortical_neuron
ENSG00000270890	0.557315	-2.1293	1.65046	-1.29012	0.197008		AL049844.2	seddighi.ipscCortical_neuron
ENSG00000270891	0						AC012507.3	seddighi.ipscCortical_neuron
ENSG00000270892	0						AC006077.1	seddighi.ipscCortical_neuron
ENSG00000270893	0						AC008277.2	seddighi.ipscCortical_neuron
ENSG00000270894	1.7465	0.38608	0.775029	0.49815	0.618378	0.754095	AC015849.4	seddighi.ipscCortical_neuron
ENSG00000270896	0						AL645939.4	seddighi.ipscCortical_neuron
ENSG00000270897	0						AC111188.3	seddighi.ipscCortical_neuron
ENSG00000270900	0						AL360272.1	seddighi.ipscCortical_neuron
ENSG00000270902	0						AL160290.3	seddighi.ipscCortical_neuron
ENSG00000270903	0.113086	-0.41326	3.22593	-0.128106	0.898065		HNRNPA3P9	seddighi.ipscCortical_neuron
ENSG00000270904	0						AC008385.1	seddighi.ipscCortical_neuron
ENSG00000270906	0.0484636	-0.172814	3.22593	-0.0535703	0.957277		MTND4P35	seddighi.ipscCortical_neuron
ENSG00000270909	0.0457757	-0.172814	3.22593	-0.0535703	0.957277		CR788268.1	seddighi.ipscCortical_neuron
ENSG00000270911	0						AC114878.2	seddighi.ipscCortical_neuron
ENSG00000270912	0						RPS28P1	seddighi.ipscCortical_neuron
ENSG00000270914	0						AL096840.1	seddighi.ipscCortical_neuron
ENSG00000270915	0						AC073410.2	seddighi.ipscCortical_neuron
ENSG00000270916	0						RPL12P50	seddighi.ipscCortical_neuron
ENSG00000270917	5.21482	0.297941	0.424506	0.701853	0.482771	0.6409	AL161911.2	seddighi.ipscCortical_neuron
ENSG00000270919	0						AC108451.2	seddighi.ipscCortical_neuron
ENSG00000270920	0						MCRIP2P2	seddighi.ipscCortical_neuron
ENSG00000270921	0						CICP23	seddighi.ipscCortical_neuron
ENSG00000270923	17.8913	-0.21331	0.267955	-0.796066	0.425994	0.588917	TAS2R6P	seddighi.ipscCortical_neuron
ENSG00000270924	0						AC140658.5	seddighi.ipscCortical_neuron
ENSG00000270926	0						AC008013.3	seddighi.ipscCortical_neuron
ENSG00000270927	0						AL645944.1	seddighi.ipscCortical_neuron
ENSG00000270929	0						SRD5A3P1	seddighi.ipscCortical_neuron
ENSG00000270930	0						GRAMD4P8	seddighi.ipscCortical_neuron
ENSG00000270933	6.4025	0.940136	0.352716	2.66542	0.00768928	0.0233958	AC010719.1	seddighi.ipscCortical_neuron
ENSG00000270934	0						AL512430.4	seddighi.ipscCortical_neuron
ENSG00000270935	0.0520078	-0.172814	3.22593	-0.0535703	0.957277		AL021808.1	seddighi.ipscCortical_neuron
ENSG00000270936	0						AL034351.1	seddighi.ipscCortical_neuron
ENSG00000270937	0.104383	-0.41326	3.22593	-0.128106	0.898065		AL033381.2	seddighi.ipscCortical_neuron
ENSG00000270938	0.288469	0.285895	1.74844	0.163515	0.870113		RAP2CP1	seddighi.ipscCortical_neuron
ENSG00000270941	0.0592218	-0.172814	3.22593	-0.0535703	0.957277		AC006254.2	seddighi.ipscCortical_neuron
ENSG00000270945	0						HSPE1P7	seddighi.ipscCortical_neuron
ENSG00000270946	0						CT45A9	seddighi.ipscCortical_neuron
ENSG00000270947	0						AC025811.1	seddighi.ipscCortical_neuron
ENSG00000270948	0.592914	0.802747	1.34845	0.595309	0.551637		MTDHP1	seddighi.ipscCortical_neuron
ENSG00000270951	1.0823	1.0546	0.901436	1.16991	0.242035	0.395843	AL121917.2	seddighi.ipscCortical_neuron
ENSG00000270953	67.6377	0.109204	0.11956	0.913381	0.361042	0.52445	AC007938.3	seddighi.ipscCortical_neuron
ENSG00000270954	0						RPSAP75	seddighi.ipscCortical_neuron
ENSG00000270955	0						AC135731.2	seddighi.ipscCortical_neuron
ENSG00000270956	3.82029	-0.513899	0.497895	-1.03214	0.302005	0.463852	AC009948.4	seddighi.ipscCortical_neuron
ENSG00000270957	0						AC092175.1	seddighi.ipscCortical_neuron
ENSG00000270959	17.2578	0.194581	0.218905	0.888884	0.374066	0.537803	LPP-AS2	seddighi.ipscCortical_neuron
ENSG00000270960	0						AC106872.11	seddighi.ipscCortical_neuron
ENSG00000270961	0						IGHD5OR15-5A	seddighi.ipscCortical_neuron
ENSG00000270962	2.11038	0.80113	1.34806	0.594285	0.552321	0.699991	AC239800.4	seddighi.ipscCortical_neuron
ENSG00000270964	35.5469	-0.376792	0.173867	-2.16713	0.0302248	0.0751379	AC016355.1	seddighi.ipscCortical_neuron
ENSG00000270965	0						NTAN1P1	seddighi.ipscCortical_neuron
ENSG00000270966	0						AC087763.1	seddighi.ipscCortical_neuron
ENSG00000270969	0						AP001823.1	seddighi.ipscCortical_neuron
ENSG00000270971	0						REXO1L8P	seddighi.ipscCortical_neuron
ENSG00000270972	0.0584339	0.548525	3.22593	0.170036	0.864981		AC136475.9	seddighi.ipscCortical_neuron
ENSG00000270973	0						SMARCE1P7	seddighi.ipscCortical_neuron
ENSG00000270975	0						MAGOH3P	seddighi.ipscCortical_neuron
ENSG00000270976	0						AL596327.1	seddighi.ipscCortical_neuron
ENSG00000270977	6.02974	0.686606	0.387848	1.7703	0.0766777	0.162477	AC015849.5	seddighi.ipscCortical_neuron
ENSG00000270978	0.432978	1.3935	2.22716	0.625687	0.53152		AC091982.3	seddighi.ipscCortical_neuron
ENSG00000270980	0						AC060764.1	seddighi.ipscCortical_neuron
ENSG00000270981	0						AC092944.2	seddighi.ipscCortical_neuron
ENSG00000270982	0						AL353621.2	seddighi.ipscCortical_neuron
ENSG00000270983	0						AL589674.2	seddighi.ipscCortical_neuron
ENSG00000270986	0						HMGB1P51	seddighi.ipscCortical_neuron
ENSG00000270987	1.01487	-0.157106	1.26138	-0.124551	0.900879	0.944551	AL133338.2	seddighi.ipscCortical_neuron
ENSG00000270988	7.05797	-0.95888	0.432288	-2.21815	0.0265445	0.0674107	AC019257.2	seddighi.ipscCortical_neuron
ENSG00000270989	0.102189	0.317073	3.22593	0.098289	0.921703		AC139493.1	seddighi.ipscCortical_neuron
ENSG00000270990	0						AC069304.2	seddighi.ipscCortical_neuron
ENSG00000270992	0						AC024085.1	seddighi.ipscCortical_neuron
ENSG00000270993	0						AC111186.1	seddighi.ipscCortical_neuron
ENSG00000270994	0						AL157899.1	seddighi.ipscCortical_neuron
ENSG00000270995	0						AL137072.1	seddighi.ipscCortical_neuron
ENSG00000270996	15.6809	-1.32886	0.281044	-4.72829	2.26424e-06	1.49169e-05	AC005034.4	seddighi.ipscCortical_neuron
ENSG00000270997	0						AC073137.1	seddighi.ipscCortical_neuron
ENSG00000270999	0						IGKV1OR2-118	seddighi.ipscCortical_neuron
ENSG00000271002	0.913756	0.997173	1.01116	0.986171	0.324049	0.486863	AC129492.5	seddighi.ipscCortical_neuron
ENSG00000271003	0						AC009237.13	seddighi.ipscCortical_neuron
ENSG00000271005	0						CTHRC1P1	seddighi.ipscCortical_neuron
ENSG00000271009	10.3957	-0.522171	0.340206	-1.53487	0.124816	0.239723	AC116667.1	seddighi.ipscCortical_neuron
ENSG00000271010	0.185634	0.0740775	2.543	0.02913	0.976761		AC011475.1	seddighi.ipscCortical_neuron
ENSG00000271011	7.4014	0.176429	0.340173	0.518644	0.604009	0.742298	AC010680.3	seddighi.ipscCortical_neuron
ENSG00000271013	6.07625	0.583368	0.430296	1.35574	0.175183	0.310922	LRRC37A9P	seddighi.ipscCortical_neuron
ENSG00000271014	0						AC062037.1	seddighi.ipscCortical_neuron
ENSG00000271015	0						IGKV2OR2-7D	seddighi.ipscCortical_neuron
ENSG00000271018	0						AC013244.1	seddighi.ipscCortical_neuron
ENSG00000271021	0						AC239600.1	seddighi.ipscCortical_neuron
ENSG00000271022	0.101603	-0.41326	3.22593	-0.128106	0.898065		AP002365.1	seddighi.ipscCortical_neuron
ENSG00000271024	0						HSPE1P19	seddighi.ipscCortical_neuron
ENSG00000271025	0						AP000907.4	seddighi.ipscCortical_neuron
ENSG00000271026	0.187563	-0.653706	3.08164	-0.212129	0.832006		KATNBL1P1	seddighi.ipscCortical_neuron
ENSG00000271027	0						AC006380.1	seddighi.ipscCortical_neuron
ENSG00000271028	0						AC009643.2	seddighi.ipscCortical_neuron
ENSG00000271029	0.172851	0.0793171	2.59196	0.0306012	0.975588		AC135178.6	seddighi.ipscCortical_neuron
ENSG00000271032	0						AC020907.4	seddighi.ipscCortical_neuron
ENSG00000271034	0.113287	-0.41326	3.22593	-0.128106	0.898065		AC139700.1	seddighi.ipscCortical_neuron
ENSG00000271035	0.102582	-0.41326	3.22593	-0.128106	0.898065		AC010385.2	seddighi.ipscCortical_neuron
ENSG00000271036	0						CLPTM1LP1	seddighi.ipscCortical_neuron
ENSG00000271040	5.73198	-0.566032	0.392547	-1.44195	0.149317	0.275353	AL390955.2	seddighi.ipscCortical_neuron
ENSG00000271042	0						AL078603.1	seddighi.ipscCortical_neuron
ENSG00000271043	0						MTRNR2L2	seddighi.ipscCortical_neuron
ENSG00000271044	0						AC087468.1	seddighi.ipscCortical_neuron
ENSG00000271045	0						NDUFB9P1	seddighi.ipscCortical_neuron
ENSG00000271046	0						AL512631.1	seddighi.ipscCortical_neuron
ENSG00000271047	0						AC092447.9	seddighi.ipscCortical_neuron
ENSG00000271048	0						AC087045.1	seddighi.ipscCortical_neuron
ENSG00000271049	0						AC020910.3	seddighi.ipscCortical_neuron
ENSG00000271052	0						AC108738.1	seddighi.ipscCortical_neuron
ENSG00000271053	0						AC093765.1	seddighi.ipscCortical_neuron
ENSG00000271056	0						AL136363.2	seddighi.ipscCortical_neuron
ENSG00000271057	0.432	-1.06884	1.71253	-0.624132	0.532541		AC073648.5	seddighi.ipscCortical_neuron
ENSG00000271063	0.172555	0.81642	2.59315	0.314837	0.752885		SNRPGP17	seddighi.ipscCortical_neuron
ENSG00000271064	0						AC027644.2	seddighi.ipscCortical_neuron
ENSG00000271065	0						AC107031.1	seddighi.ipscCortical_neuron
ENSG00000271070	0						GMCL1P2	seddighi.ipscCortical_neuron
ENSG00000271071	0.15738	1.43775	3.22389	0.445966	0.655622		AL513548.2	seddighi.ipscCortical_neuron
ENSG00000271072	0						PHBP20	seddighi.ipscCortical_neuron
ENSG00000271074	0						AC012491.1	seddighi.ipscCortical_neuron
ENSG00000271075	0.0554855	0.548525	3.22593	0.170036	0.864981		AL139317.4	seddighi.ipscCortical_neuron
ENSG00000271077	0						AC096553.1	seddighi.ipscCortical_neuron
ENSG00000271078	1.7783	1.43854	0.706028	2.03751	0.0415993	0.0981023	AC139426.3	seddighi.ipscCortical_neuron
ENSG00000271079	0.627333	-0.985212	1.35213	-0.728636	0.466225		CTAGE15	seddighi.ipscCortical_neuron
ENSG00000271081	0.145391	-0.653706	3.22593	-0.202641	0.839415		AC009314.1	seddighi.ipscCortical_neuron
ENSG00000271086	16.1977	0.153711	0.326353	0.470996	0.637643	0.768547	NAMA	seddighi.ipscCortical_neuron
ENSG00000271088	0						AL161722.3	seddighi.ipscCortical_neuron
ENSG00000271092	98.4894	-0.57693	0.147029	-3.9239	8.71255e-05	0.000428485	TMEM56-RWDD3	seddighi.ipscCortical_neuron
ENSG00000271093	0.103499	-0.41326	3.22593	-0.128106	0.898065		IGLCOR22-2	seddighi.ipscCortical_neuron
ENSG00000271094	0						AL022161.1	seddighi.ipscCortical_neuron
ENSG00000271095	0.0668594	-0.172814	3.22593	-0.0535703	0.957277		BNIP3P28	seddighi.ipscCortical_neuron
ENSG00000271096	0.0554855	0.548525	3.22593	0.170036	0.864981		SUMO2P14	seddighi.ipscCortical_neuron
ENSG00000271097	0						AC083899.3	seddighi.ipscCortical_neuron
ENSG00000271098	0						IMMP1LP3	seddighi.ipscCortical_neuron
ENSG00000271099	0						AL357315.2	seddighi.ipscCortical_neuron
ENSG00000271100	0						AP000753.3	seddighi.ipscCortical_neuron
ENSG00000271101	0						AC005181.1	seddighi.ipscCortical_neuron
ENSG00000271105	23.0343	0.251245	0.218594	1.14937	0.250403	0.405649	AC133552.5	seddighi.ipscCortical_neuron
ENSG00000271108	0						KATNBL1P5	seddighi.ipscCortical_neuron
ENSG00000271109	57.281	0.404265	0.212674	1.90086	0.0573201	0.128137	AC008555.5	seddighi.ipscCortical_neuron
ENSG00000271111	0						AL365503.1	seddighi.ipscCortical_neuron
ENSG00000271113	0						AC079089.3	seddighi.ipscCortical_neuron
ENSG00000271114	0.0530992	-0.172814	3.22593	-0.0535703	0.957277		AL590392.1	seddighi.ipscCortical_neuron
ENSG00000271115	0						AC010738.1	seddighi.ipscCortical_neuron
ENSG00000271117	0						AC078841.1	seddighi.ipscCortical_neuron
ENSG00000271118	0						AC012119.1	seddighi.ipscCortical_neuron
ENSG00000271119	3.13031	0.670623	0.500759	1.33921	0.180502	0.318062	AC026412.3	seddighi.ipscCortical_neuron
ENSG00000271121	309.843	0.139035	0.0821396	1.69267	0.0905192	0.18586	NUDT4P2	seddighi.ipscCortical_neuron
ENSG00000271122	2123.3	-0.219184	0.0307244	-7.13389	9.75736e-13	1.46164e-11	AC018647.2	seddighi.ipscCortical_neuron
ENSG00000271123	0						ELOCP5	seddighi.ipscCortical_neuron
ENSG00000271127	0						AP000526.1	seddighi.ipscCortical_neuron
ENSG00000271128	0						AC008608.1	seddighi.ipscCortical_neuron
ENSG00000271129	0						AC009027.1	seddighi.ipscCortical_neuron
ENSG00000271130	0						IGHV3OR16-8	seddighi.ipscCortical_neuron
ENSG00000271131	0.0575577	0.548525	3.22593	0.170036	0.864981		AC024220.1	seddighi.ipscCortical_neuron
ENSG00000271133	5.98673	-0.0572018	0.440782	-0.129773	0.896746	0.941965	AC004130.1	seddighi.ipscCortical_neuron
ENSG00000271134	0						AC012498.2	seddighi.ipscCortical_neuron
ENSG00000271136	0						AL592504.1	seddighi.ipscCortical_neuron
ENSG00000271137	0						AC006254.3	seddighi.ipscCortical_neuron
ENSG00000271138	0.940525	2.62048	0.944643	2.77405	0.00553639	0.0174749	IGLVIVOR22-1	seddighi.ipscCortical_neuron
ENSG00000271140	0						PRR20FP	seddighi.ipscCortical_neuron
ENSG00000271141	3.12598	-0.0801438	0.502197	-0.159587	0.873207	0.927349	AC010680.4	seddighi.ipscCortical_neuron
ENSG00000271142	2.21101	-0.552712	0.683138	-0.809079	0.41847	0.581519	YWHAQP7	seddighi.ipscCortical_neuron
ENSG00000271143	0						AL357137.1	seddighi.ipscCortical_neuron
ENSG00000271146	0						AC018889.1	seddighi.ipscCortical_neuron
ENSG00000271147	1395.55	0.203977	0.0307233	6.63916	3.15472e-11	3.9681e-10	ARMCX5-GPRASP2	seddighi.ipscCortical_neuron
ENSG00000271148	4.81188	1.99677	0.438523	4.55339	5.27885e-06	3.26393e-05	AC023762.1	seddighi.ipscCortical_neuron
ENSG00000271149	0						AC011467.6	seddighi.ipscCortical_neuron
ENSG00000271150	10.1205	-1.01238	0.33132	-3.05559	0.00224615	0.00790287	AC008745.1	seddighi.ipscCortical_neuron
ENSG00000271151	19.2956	0.276044	0.227555	1.21309	0.225097	0.375498	AC016737.1	seddighi.ipscCortical_neuron
ENSG00000271153	0						RPL23AP88	seddighi.ipscCortical_neuron
ENSG00000271154	0						AL670379.10	seddighi.ipscCortical_neuron
ENSG00000271155	104.282	0.376303	0.102155	3.68367	0.000229904	0.00103689	AL161729.1	seddighi.ipscCortical_neuron
ENSG00000271156	0.747773	1.81561	1.01535	1.78816	0.0737499	0.157571	AC090578.1	seddighi.ipscCortical_neuron
ENSG00000271157	0						AL022154.1	seddighi.ipscCortical_neuron
ENSG00000271158	0						AL450472.2	seddighi.ipscCortical_neuron
ENSG00000271159	0						HINT1P2	seddighi.ipscCortical_neuron
ENSG00000271161	0.0592218	-0.172814	3.22593	-0.0535703	0.957277		BOLA2P2	seddighi.ipscCortical_neuron
ENSG00000271162	0						AL022099.1	seddighi.ipscCortical_neuron
ENSG00000271163	0						AC004840.2	seddighi.ipscCortical_neuron
ENSG00000271164	0						AL139286.1	seddighi.ipscCortical_neuron
ENSG00000271166	0						AL671309.1	seddighi.ipscCortical_neuron
ENSG00000271167	3.67953	0.367158	1.85161	0.198291	0.842817	0.908255	LINC01109	seddighi.ipscCortical_neuron
ENSG00000271171	2.48781	-0.223176	0.636559	-0.350598	0.72589	0.830573	AC008555.6	seddighi.ipscCortical_neuron
ENSG00000271172	0.608597	1.3048	1.30477	1.00002	0.317299		AC104662.1	seddighi.ipscCortical_neuron
ENSG00000271173	0						AL355989.2	seddighi.ipscCortical_neuron
ENSG00000271174	0						AC104440.1	seddighi.ipscCortical_neuron
ENSG00000271175	0						AC016925.2	seddighi.ipscCortical_neuron
ENSG00000271177	0						AC010200.2	seddighi.ipscCortical_neuron
ENSG00000271178	0						IGHV3OR16-13	seddighi.ipscCortical_neuron
ENSG00000271179	0						AC098826.3	seddighi.ipscCortical_neuron
ENSG00000271180	0						AL158801.4	seddighi.ipscCortical_neuron
ENSG00000271181	0						Z99916.2	seddighi.ipscCortical_neuron
ENSG00000271182	0						AC123912.5	seddighi.ipscCortical_neuron
ENSG00000271184	0						AC005252.1	seddighi.ipscCortical_neuron
ENSG00000271185	0.576799	-2.20887	1.26984	-1.73949	0.0819482		AC007029.1	seddighi.ipscCortical_neuron
ENSG00000271187	0						AL713866.2	seddighi.ipscCortical_neuron
ENSG00000271190	0						RPP40P2	seddighi.ipscCortical_neuron
ENSG00000271192	1.02633	-2.47967	1.31248	-1.88929	0.0588525	0.130895	AC006058.2	seddighi.ipscCortical_neuron
ENSG00000271194	0						RNF138P2	seddighi.ipscCortical_neuron
ENSG00000271195	0						AC018618.2	seddighi.ipscCortical_neuron
ENSG00000271196	0						AC113403.1	seddighi.ipscCortical_neuron
ENSG00000271198	5.22341	1.07269	0.448372	2.39241	0.0167383	0.0457562	VDAC3P1	seddighi.ipscCortical_neuron
ENSG00000271199	0						AL353804.2	seddighi.ipscCortical_neuron
ENSG00000271200	15.1086	0.107732	0.264305	0.407607	0.683562	0.801544	AC099791.2	seddighi.ipscCortical_neuron
ENSG00000271201	0						AC247036.1	seddighi.ipscCortical_neuron
ENSG00000271202	0						PRR13P7	seddighi.ipscCortical_neuron
ENSG00000271204	1.32816	0.247842	0.933898	0.265385	0.790713	0.874199	AC016831.5	seddighi.ipscCortical_neuron
ENSG00000271205	0						Z83818.1	seddighi.ipscCortical_neuron
ENSG00000271207	0						MTCO1P22	seddighi.ipscCortical_neuron
ENSG00000271208	0						Z99289.3	seddighi.ipscCortical_neuron
ENSG00000271209	0						BRDTP1	seddighi.ipscCortical_neuron
ENSG00000271214	0						AL138895.2	seddighi.ipscCortical_neuron
ENSG00000271215	0						RPL21P136	seddighi.ipscCortical_neuron
ENSG00000271216	0.207782	0.570531	2.50625	0.227643	0.819924		LINC01050	seddighi.ipscCortical_neuron
ENSG00000271218	0						AL033384.2	seddighi.ipscCortical_neuron
ENSG00000271219	0						AC011626.1	seddighi.ipscCortical_neuron
ENSG00000271220	0						AL355376.2	seddighi.ipscCortical_neuron
ENSG00000271222	0						AC091152.3	seddighi.ipscCortical_neuron
ENSG00000271225	0.0594579	0.548525	3.22593	0.170036	0.864981		BNIP3P4	seddighi.ipscCortical_neuron
ENSG00000271227	0.641151	1.40309	1.30178	1.07783	0.281111		AL109918.3	seddighi.ipscCortical_neuron
ENSG00000271228	2.86503	-1.36237	0.713125	-1.91043	0.0560781	0.125802	AL121655.1	seddighi.ipscCortical_neuron
ENSG00000271230	0						AC027334.1	seddighi.ipscCortical_neuron
ENSG00000271231	0.0584339	0.548525	3.22593	0.170036	0.864981		KRT18P9	seddighi.ipscCortical_neuron
ENSG00000271232	0						CARSP1	seddighi.ipscCortical_neuron
ENSG00000271234	4.8128	0.318805	0.450003	0.70845	0.478666	0.63762	AL078605.1	seddighi.ipscCortical_neuron
ENSG00000271235	0						AC114477.1	seddighi.ipscCortical_neuron
ENSG00000271236	0.109266	-0.41326	3.22593	-0.128106	0.898065		SUMO2P15	seddighi.ipscCortical_neuron
ENSG00000271237	0						HMGB1P50	seddighi.ipscCortical_neuron
ENSG00000271238	0						AC023932.2	seddighi.ipscCortical_neuron
ENSG00000271239	4.62613	0.646308	0.400682	1.61302	0.10674	0.212338	AC007423.1	seddighi.ipscCortical_neuron
ENSG00000271240	0						AC110741.2	seddighi.ipscCortical_neuron
ENSG00000271242	0						PRELID3BP2	seddighi.ipscCortical_neuron
ENSG00000271243	0.168128	-0.653706	3.18036	-0.205544	0.837147		AC016727.2	seddighi.ipscCortical_neuron
ENSG00000271245	0						AL136139.1	seddighi.ipscCortical_neuron
ENSG00000271248	0						AC091193.1	seddighi.ipscCortical_neuron
ENSG00000271249	0						DIMT1P1	seddighi.ipscCortical_neuron
ENSG00000271250	0						AL158032.1	seddighi.ipscCortical_neuron
ENSG00000271251	0						AC025946.2	seddighi.ipscCortical_neuron
ENSG00000271252	0.0668594	-0.172814	3.22593	-0.0535703	0.957277		AL683887.1	seddighi.ipscCortical_neuron
ENSG00000271253	0.106731	0.284395	3.22593	0.0881591	0.92975		AC011891.2	seddighi.ipscCortical_neuron
ENSG00000271257	0						AC008814.1	seddighi.ipscCortical_neuron
ENSG00000271259	29.445	0.467446	0.181086	2.58135	0.00984143	0.0289506	AC010201.1	seddighi.ipscCortical_neuron
ENSG00000271264	0						MZT1P1	seddighi.ipscCortical_neuron
ENSG00000271265	14.1931	-0.647283	0.302891	-2.13701	0.0325969	0.0801192	AL355297.3	seddighi.ipscCortical_neuron
ENSG00000271266	0						LAPTM4BP2	seddighi.ipscCortical_neuron
ENSG00000271267	0						AL353807.4	seddighi.ipscCortical_neuron
ENSG00000271268	0						AC015849.6	seddighi.ipscCortical_neuron
ENSG00000271269	0						AL353778.1	seddighi.ipscCortical_neuron
ENSG00000271270	183.31	-0.454394	0.209526	-2.16868	0.030107	0.0748946	TMCC1-AS1	seddighi.ipscCortical_neuron
ENSG00000271271	0						UGT2A2	seddighi.ipscCortical_neuron
ENSG00000271272	0						AC068802.1	seddighi.ipscCortical_neuron
ENSG00000271275	0						AC007326.1	seddighi.ipscCortical_neuron
ENSG00000271277	0.0468503	-0.172814	3.22593	-0.0535703	0.957277		AL356280.1	seddighi.ipscCortical_neuron
ENSG00000271278	0						ELOCP33	seddighi.ipscCortical_neuron
ENSG00000271283	0.588574	0.262313	1.28299	0.204454	0.837998		AC011458.2	seddighi.ipscCortical_neuron
ENSG00000271284	0						SMIM12P1	seddighi.ipscCortical_neuron
ENSG00000271286	0.379134	-1.58828	1.53903	-1.032	0.302071		U73023.1	seddighi.ipscCortical_neuron
ENSG00000271287	0.153581	0.0622176	3.22593	0.0192867	0.984612		BCRP9	seddighi.ipscCortical_neuron
ENSG00000271288	0						IGHV1OR15-3	seddighi.ipscCortical_neuron
ENSG00000271290	0						AL390058.1	seddighi.ipscCortical_neuron
ENSG00000271291	0.0523089	0.537547	3.22593	0.166633	0.867659		AC245014.2	seddighi.ipscCortical_neuron
ENSG00000271296	0						AC233724.14	seddighi.ipscCortical_neuron
ENSG00000271298	0						AL080274.1	seddighi.ipscCortical_neuron
ENSG00000271299	0						AC008962.1	seddighi.ipscCortical_neuron
ENSG00000271302	0						AC105254.2	seddighi.ipscCortical_neuron
ENSG00000271303	3062.46	-0.0788883	0.037765	-2.08893	0.0367141	0.0884545	SRXN1	seddighi.ipscCortical_neuron
ENSG00000271304	0.513994	0.017369	1.33605	0.0130002	0.989628		AL133507.1	seddighi.ipscCortical_neuron
ENSG00000271306	0						RAC1P9	seddighi.ipscCortical_neuron
ENSG00000271307	0						AF146191.1	seddighi.ipscCortical_neuron
ENSG00000271309	0						AC140113.2	seddighi.ipscCortical_neuron
ENSG00000271313	0						AC069114.2	seddighi.ipscCortical_neuron
ENSG00000271314	0						AL161729.2	seddighi.ipscCortical_neuron
ENSG00000271315	0						AC174048.1	seddighi.ipscCortical_neuron
ENSG00000271317	0						IGHD4OR15-4A	seddighi.ipscCortical_neuron
ENSG00000271318	0						AP000654.2	seddighi.ipscCortical_neuron
ENSG00000271320	11.7537	-0.376083	0.275667	-1.36427	0.172483	0.307251	AC091488.1	seddighi.ipscCortical_neuron
ENSG00000271321	0.109266	-0.41326	3.22593	-0.128106	0.898065		CTAGE6	seddighi.ipscCortical_neuron
ENSG00000271322	0						AL357312.1	seddighi.ipscCortical_neuron
ENSG00000271327	142.084	0.289926	0.112001	2.58859	0.00963696	0.0284483	AC010201.2	seddighi.ipscCortical_neuron
ENSG00000271328	0						B3GNTL1P2	seddighi.ipscCortical_neuron
ENSG00000271329	1.05284	-0.687906	1.03147	-0.666918	0.504824	0.65996	AL035417.2	seddighi.ipscCortical_neuron
ENSG00000271330	0						AC005084.1	seddighi.ipscCortical_neuron
ENSG00000271332	0						AC023206.1	seddighi.ipscCortical_neuron
ENSG00000271333	0						AC019322.2	seddighi.ipscCortical_neuron
ENSG00000271334	0.0592218	-0.172814	3.22593	-0.0535703	0.957277		LINC02104	seddighi.ipscCortical_neuron
ENSG00000271335	97.0931	2.01141	0.119473	16.8357	1.33669e-63	2.14143e-61	AL117336.3	seddighi.ipscCortical_neuron
ENSG00000271336	0						IGHD1OR15-1A	seddighi.ipscCortical_neuron
ENSG00000271337	0						NDE1P2	seddighi.ipscCortical_neuron
ENSG00000271338	0						AL591034.3	seddighi.ipscCortical_neuron
ENSG00000271339	0						AL683813.2	seddighi.ipscCortical_neuron
ENSG00000271340	0						AC120024.3	seddighi.ipscCortical_neuron
ENSG00000271343	0						AL355598.1	seddighi.ipscCortical_neuron
ENSG00000271344	76.3107	0.0861499	0.108157	0.796529	0.425725	0.588653	AC018638.6	seddighi.ipscCortical_neuron
ENSG00000271346	0						AC008162.1	seddighi.ipscCortical_neuron
ENSG00000271349	0						AC007992.2	seddighi.ipscCortical_neuron
ENSG00000271350	0						AC103792.1	seddighi.ipscCortical_neuron
ENSG00000271351	0						IGKV1OR2-9	seddighi.ipscCortical_neuron
ENSG00000271353	0						AC012468.1	seddighi.ipscCortical_neuron
ENSG00000271355	0						AL356458.1	seddighi.ipscCortical_neuron
ENSG00000271356	0						AC073091.2	seddighi.ipscCortical_neuron
ENSG00000271357	0.167158	0.768929	2.61535	0.294006	0.768753		AC048344.3	seddighi.ipscCortical_neuron
ENSG00000271358	0						AL137190.1	seddighi.ipscCortical_neuron
ENSG00000271360	0.728594	0.277666	1.10969	0.25022	0.802417	0.882	AL512631.2	seddighi.ipscCortical_neuron
ENSG00000271361	0.158781	0.802923	2.65143	0.302827	0.762022		AL133351.4	seddighi.ipscCortical_neuron
ENSG00000271362	0						AL138889.2	seddighi.ipscCortical_neuron
ENSG00000271364	0						AC015871.2	seddighi.ipscCortical_neuron
ENSG00000271365	0						AC140113.3	seddighi.ipscCortical_neuron
ENSG00000271366	0.432832	0.33042	1.54925	0.213278	0.83111		AC002128.2	seddighi.ipscCortical_neuron
ENSG00000271367	1.07504	-2.46845	1.07946	-2.28675	0.0222105	0.0581145	AL034374.2	seddighi.ipscCortical_neuron
ENSG00000271368	0						AC073387.2	seddighi.ipscCortical_neuron
ENSG00000271369	10.7351	0.82985	0.297803	2.78657	0.00532684	0.0168945	AC087783.2	seddighi.ipscCortical_neuron
ENSG00000271370	0.0575577	0.548525	3.22593	0.170036	0.864981		AC007619.2	seddighi.ipscCortical_neuron
ENSG00000271373	0						NANOGP3	seddighi.ipscCortical_neuron
ENSG00000271375	0						AC134879.2	seddighi.ipscCortical_neuron
ENSG00000271377	0.314732	0.759807	2.34989	0.323337	0.74644		AC113143.2	seddighi.ipscCortical_neuron
ENSG00000271378	0						C8orf59P2	seddighi.ipscCortical_neuron
ENSG00000271379	0.253564	1.34011	2.38898	0.560958	0.574826		AC023513.1	seddighi.ipscCortical_neuron
ENSG00000271380	165.278	-0.371224	0.0991913	-3.74251	0.000182193	0.000838968	AL451085.2	seddighi.ipscCortical_neuron
ENSG00000271381	0						REXO1L9P	seddighi.ipscCortical_neuron
ENSG00000271382	2.58338	0.800964	0.571373	1.40182	0.160968	0.291569	AC012464.3	seddighi.ipscCortical_neuron
ENSG00000271383	461.863	-0.0420023	0.0695571	-0.603854	0.545941	0.695661	NBPF19	seddighi.ipscCortical_neuron
ENSG00000271384	0.0546332	-0.172814	3.22593	-0.0535703	0.957277		AL161729.3	seddighi.ipscCortical_neuron
ENSG00000271385	0						AL161798.1	seddighi.ipscCortical_neuron
ENSG00000271386	0						SRGNP1	seddighi.ipscCortical_neuron
ENSG00000271387	60.1999	-0.429865	0.12816	-3.35414	0.000796129	0.00315831	AL445228.2	seddighi.ipscCortical_neuron
ENSG00000271389	0						OSBPL9P1	seddighi.ipscCortical_neuron
ENSG00000271390	0.0520078	-0.172814	3.22593	-0.0535703	0.957277		AP003973.2	seddighi.ipscCortical_neuron
ENSG00000271392	4.67599	-0.136441	0.43561	-0.313219	0.754114	0.84957	AC006237.1	seddighi.ipscCortical_neuron
ENSG00000271394	0						7SK	seddighi.ipscCortical_neuron
ENSG00000271395	0.523462	0.733008	1.53259	0.478282	0.63245		LINC02336	seddighi.ipscCortical_neuron
ENSG00000271396	0.685575	-1.12768	1.28259	-0.879223	0.37928		AC091167.5	seddighi.ipscCortical_neuron
ENSG00000271397	0						AL109837.1	seddighi.ipscCortical_neuron
ENSG00000271398	0.863682	1.26768	1.21198	1.04595	0.295582	0.457162	AL353622.2	seddighi.ipscCortical_neuron
ENSG00000271399	0.0594579	0.548525	3.22593	0.170036	0.864981		AL078624.1	seddighi.ipscCortical_neuron
ENSG00000271400	0						AL392112.1	seddighi.ipscCortical_neuron
ENSG00000271401	8.34331	-0.21024	0.333137	-0.631093	0.52798	0.680849	AC010680.5	seddighi.ipscCortical_neuron
ENSG00000271402	0						IGKV2OR2-2	seddighi.ipscCortical_neuron
ENSG00000271404	0						MZT1P2	seddighi.ipscCortical_neuron
ENSG00000271408	0						NAPGP1	seddighi.ipscCortical_neuron
ENSG00000271409	0						AC073176.2	seddighi.ipscCortical_neuron
ENSG00000271410	0.984313	0.528274	0.965838	0.546959	0.584407	0.727931	AC020728.1	seddighi.ipscCortical_neuron
ENSG00000271412	0						PRR13P3	seddighi.ipscCortical_neuron
ENSG00000271413	0						AC104640.2	seddighi.ipscCortical_neuron
ENSG00000271414	18.5514	0.698063	0.215906	3.23318	0.0012242	0.00463912	AC093107.2	seddighi.ipscCortical_neuron
ENSG00000271415	0						RPL23AP90	seddighi.ipscCortical_neuron
ENSG00000271418	0						AC092747.3	seddighi.ipscCortical_neuron
ENSG00000271419	0						AL035410.2	seddighi.ipscCortical_neuron
ENSG00000271420	0.167562	-0.653706	2.61366	-0.250112	0.802501		AL109936.2	seddighi.ipscCortical_neuron
ENSG00000271421	0						AC005191.1	seddighi.ipscCortical_neuron
ENSG00000271423	0						CYCSP1	seddighi.ipscCortical_neuron
ENSG00000271424	0.287385	1.68764	1.95817	0.861844	0.388774		AL157791.2	seddighi.ipscCortical_neuron
ENSG00000271425	225.039	-0.671559	0.112673	-5.96026	2.5184e-09	2.54842e-08	NBPF10	seddighi.ipscCortical_neuron
ENSG00000271426	0						AL109983.1	seddighi.ipscCortical_neuron
ENSG00000271427	7.62235	0.124973	0.326217	0.383099	0.701646	0.813515	AL358072.1	seddighi.ipscCortical_neuron
ENSG00000271428	0						AL031281.1	seddighi.ipscCortical_neuron
ENSG00000271429	0						RPL17P51	seddighi.ipscCortical_neuron
ENSG00000271433	0						PPATP2	seddighi.ipscCortical_neuron
ENSG00000271434	0.555055	-0.129213	1.25666	-0.102823	0.918104		AL445237.1	seddighi.ipscCortical_neuron
ENSG00000271435	0						AC068137.2	seddighi.ipscCortical_neuron
ENSG00000271437	0						AL356423.1	seddighi.ipscCortical_neuron
ENSG00000271439	0.0468096	-0.191075	3.22593	-0.059231	0.952768		AC246785.4	seddighi.ipscCortical_neuron
ENSG00000271440	2.27195	-0.958205	0.805951	-1.18891	0.234474	0.386941	AL121932.1	seddighi.ipscCortical_neuron
ENSG00000271443	1.09828	1.00201	0.870534	1.15103	0.24972	0.404811	AC011247.3	seddighi.ipscCortical_neuron
ENSG00000271447	123.459	-1.02687	0.156288	-6.57035	5.01973e-11	6.16045e-10	MMP28	seddighi.ipscCortical_neuron
ENSG00000271449	0						CT45A2	seddighi.ipscCortical_neuron
ENSG00000271452	19.2376	-0.106785	0.219656	-0.486148	0.626862	0.760799	AC005034.5	seddighi.ipscCortical_neuron
ENSG00000271454	0.116639	-0.41326	3.22593	-0.128106	0.898065		AL353729.2	seddighi.ipscCortical_neuron
ENSG00000271455	0						AC112187.2	seddighi.ipscCortical_neuron
ENSG00000271456	0						AC108081.1	seddighi.ipscCortical_neuron
ENSG00000271457	0						AL590229.1	seddighi.ipscCortical_neuron
ENSG00000271459	0						Z98751.3	seddighi.ipscCortical_neuron
ENSG00000271461	0.649559	0.0574194	1.27445	0.0450544	0.964064		AL109809.4	seddighi.ipscCortical_neuron
ENSG00000271462	0						AC091805.2	seddighi.ipscCortical_neuron
ENSG00000271464	0.0484636	-0.172814	3.22593	-0.0535703	0.957277		AL031176.1	seddighi.ipscCortical_neuron
ENSG00000271465	0.176178	0.0783189	2.57876	0.0303708	0.975771		SQSTM1P1	seddighi.ipscCortical_neuron
ENSG00000271466	0						CICP24	seddighi.ipscCortical_neuron
ENSG00000271468	0						AL357094.1	seddighi.ipscCortical_neuron
ENSG00000271474	1152.59	-0.722961	0.0508105	-14.2286	6.09104e-46	5.9258e-44	AC106881.1	seddighi.ipscCortical_neuron
ENSG00000271475	0						AL078624.2	seddighi.ipscCortical_neuron
ENSG00000271477	0						AC010591.1	seddighi.ipscCortical_neuron
ENSG00000271480	0						MTND3P19	seddighi.ipscCortical_neuron
ENSG00000271482	0						AC005070.2	seddighi.ipscCortical_neuron
ENSG00000271483	0						AC108676.2	seddighi.ipscCortical_neuron
ENSG00000271484	0						ABI1P1	seddighi.ipscCortical_neuron
ENSG00000271486	0						AP000403.1	seddighi.ipscCortical_neuron
ENSG00000271488	0						RBM11P1	seddighi.ipscCortical_neuron
ENSG00000271490	0						AC013244.2	seddighi.ipscCortical_neuron
ENSG00000271491	0						AC100767.2	seddighi.ipscCortical_neuron
ENSG00000271492	0						MEMO1P5	seddighi.ipscCortical_neuron
ENSG00000271494	0						AC034205.3	seddighi.ipscCortical_neuron
ENSG00000271495	0						AC020765.1	seddighi.ipscCortical_neuron
ENSG00000271496	0						SNRPGP20	seddighi.ipscCortical_neuron
ENSG00000271498	0						AL360085.1	seddighi.ipscCortical_neuron
ENSG00000271499	0						AC011477.6	seddighi.ipscCortical_neuron
ENSG00000271500	0.0457757	-0.172814	3.22593	-0.0535703	0.957277		AC005183.1	seddighi.ipscCortical_neuron
ENSG00000271502	0						AL670379.12	seddighi.ipscCortical_neuron
ENSG00000271503	0						CCL5	seddighi.ipscCortical_neuron
ENSG00000271507	0						AC025884.3	seddighi.ipscCortical_neuron
ENSG00000271508	0						AC090525.3	seddighi.ipscCortical_neuron
ENSG00000271509	0.0594579	0.548525	3.22593	0.170036	0.864981		AC018714.1	seddighi.ipscCortical_neuron
ENSG00000271511	0						AL161756.2	seddighi.ipscCortical_neuron
ENSG00000271519	0.146512	-0.653706	2.70936	-0.241277	0.80934		AL590065.1	seddighi.ipscCortical_neuron
ENSG00000271522	0.0668594	-0.172814	3.22593	-0.0535703	0.957277		AC016831.6	seddighi.ipscCortical_neuron
ENSG00000271523	0						AL049634.3	seddighi.ipscCortical_neuron
ENSG00000271524	0.285469	-1.13579	2.34898	-0.483523	0.628724		BNIP3P17	seddighi.ipscCortical_neuron
ENSG00000271525	0.0457757	-0.172814	3.22593	-0.0535703	0.957277		ARF4P1	seddighi.ipscCortical_neuron
ENSG00000271526	0						AC004852.1	seddighi.ipscCortical_neuron
ENSG00000271527	0.113019	-0.41326	3.22593	-0.128106	0.898065		AL606495.2	seddighi.ipscCortical_neuron
ENSG00000271530	0						WBP1LP12	seddighi.ipscCortical_neuron
ENSG00000271532	0						BBIP1P1	seddighi.ipscCortical_neuron
ENSG00000271533	613.14	0.076773	0.100828	0.761428	0.446402	0.608659	Z83843.1	seddighi.ipscCortical_neuron
ENSG00000271536	0						AC073046.2	seddighi.ipscCortical_neuron
ENSG00000271537	0.118727	1.02942	3.22593	0.319108	0.749645		AC009220.3	seddighi.ipscCortical_neuron
ENSG00000271538	177.795	-0.062841	0.112755	-0.557324	0.577306	0.721904	LINC02427	seddighi.ipscCortical_neuron
ENSG00000271543	0.059058	-0.172814	3.22593	-0.0535703	0.957277		AC021443.1	seddighi.ipscCortical_neuron
ENSG00000271544	0						AC006499.8	seddighi.ipscCortical_neuron
ENSG00000271546	0						AC245389.1	seddighi.ipscCortical_neuron
ENSG00000271547	4.16112	0.320968	0.524948	0.611428	0.540916	0.691536	AC117498.3	seddighi.ipscCortical_neuron
ENSG00000271550	0						BNIP3P11	seddighi.ipscCortical_neuron
ENSG00000271551	131.937	-0.34339	0.0995997	-3.4477	0.000565374	0.00232672	AL355297.4	seddighi.ipscCortical_neuron
ENSG00000271553	26.6071	0.224024	0.195133	1.14806	0.250944	0.406304	AC018638.7	seddighi.ipscCortical_neuron
ENSG00000271554	0.0546332	-0.172814	3.22593	-0.0535703	0.957277		AL138787.2	seddighi.ipscCortical_neuron
ENSG00000271555	0.541666	1.06939	1.47396	0.725526	0.468129		AC113139.1	seddighi.ipscCortical_neuron
ENSG00000271557	0						YPEL5P2	seddighi.ipscCortical_neuron
ENSG00000271558	0						AL391813.1	seddighi.ipscCortical_neuron
ENSG00000271559	0						AL138966.1	seddighi.ipscCortical_neuron
ENSG00000271560	0						AP001330.4	seddighi.ipscCortical_neuron
ENSG00000271563	0						HIRAP1	seddighi.ipscCortical_neuron
ENSG00000271564	0.0512912	-0.172814	3.22593	-0.0535703	0.957277		LINC02333	seddighi.ipscCortical_neuron
ENSG00000271565	0						AL109618.2	seddighi.ipscCortical_neuron
ENSG00000271567	0.572419	1.65956	1.64267	1.01029	0.312359		PPIAL4E	seddighi.ipscCortical_neuron
ENSG00000271568	0						AC069304.3	seddighi.ipscCortical_neuron
ENSG00000271569	0						IGKV1OR2-6	seddighi.ipscCortical_neuron
ENSG00000271573	0						AL136982.5	seddighi.ipscCortical_neuron
ENSG00000271576	276.587	-0.13124	0.0693111	-1.8935	0.0582915	0.129918	AL359504.2	seddighi.ipscCortical_neuron
ENSG00000271578	0						AC119501.1	seddighi.ipscCortical_neuron
ENSG00000271579	0.28306	-0.383786	1.75518	-0.21866	0.826915		AC078880.3	seddighi.ipscCortical_neuron
ENSG00000271580	0.249685	0.543627	2.39039	0.227422	0.820096		AL583832.1	seddighi.ipscCortical_neuron
ENSG00000271581	0.106198	-0.41326	3.22593	-0.128106	0.898065		AL671883.3	seddighi.ipscCortical_neuron
ENSG00000271582	0						AC073111.2	seddighi.ipscCortical_neuron
ENSG00000271583	0						AC103881.1	seddighi.ipscCortical_neuron
ENSG00000271584	0.0457757	-0.172814	3.22593	-0.0535703	0.957277		LINC02550	seddighi.ipscCortical_neuron
ENSG00000271585	0						AC011416.3	seddighi.ipscCortical_neuron
ENSG00000271586	0.102582	-0.41326	3.22593	-0.128106	0.898065		AC011894.1	seddighi.ipscCortical_neuron
ENSG00000271587	0						AC004805.3	seddighi.ipscCortical_neuron
ENSG00000271588	0						LARP7P1	seddighi.ipscCortical_neuron
ENSG00000271589	0						AL139395.1	seddighi.ipscCortical_neuron
ENSG00000271590	0.701965	1.6003	1.04241	1.53519	0.124738	0.239659	AC108463.3	seddighi.ipscCortical_neuron
ENSG00000271595	0						ELOCP35	seddighi.ipscCortical_neuron
ENSG00000271596	0.39213	-0.910201	1.42296	-0.639652	0.522399		AC008121.1	seddighi.ipscCortical_neuron
ENSG00000271597	0						AC112230.1	seddighi.ipscCortical_neuron
ENSG00000271598	0						AC008739.3	seddighi.ipscCortical_neuron
ENSG00000271600	0						AP000942.4	seddighi.ipscCortical_neuron
ENSG00000271601	1637.48	-0.148311	0.0420673	-3.52557	0.000422575	0.00179368	LIX1L	seddighi.ipscCortical_neuron
ENSG00000271602	0						KRT8P49	seddighi.ipscCortical_neuron
ENSG00000271605	0						MILR1	seddighi.ipscCortical_neuron
ENSG00000271606	0						AC097467.4	seddighi.ipscCortical_neuron
ENSG00000271607	0.174352	-0.653706	2.58596	-0.25279	0.80043		Z84480.1	seddighi.ipscCortical_neuron
ENSG00000271608	0						AL391646.1	seddighi.ipscCortical_neuron
ENSG00000271609	0						AC005632.3	seddighi.ipscCortical_neuron
ENSG00000271611	0						AC006006.1	seddighi.ipscCortical_neuron
ENSG00000271612	0.0554855	0.548525	3.22593	0.170036	0.864981		HSPE1P14	seddighi.ipscCortical_neuron
ENSG00000271614	812.507	-0.729283	0.0692104	-10.5372	5.82093e-26	2.38855e-24	ATP2B1-AS1	seddighi.ipscCortical_neuron
ENSG00000271615	0						ACTG1P22	seddighi.ipscCortical_neuron
ENSG00000271616	0						AC055876.5	seddighi.ipscCortical_neuron
ENSG00000271618	0						AL359821.1	seddighi.ipscCortical_neuron
ENSG00000271620	0						IGHV3OR16-7	seddighi.ipscCortical_neuron
ENSG00000271621	0						AC013244.3	seddighi.ipscCortical_neuron
ENSG00000271623	0.355286	0.715579	1.94075	0.368713	0.712342		AC138894.3	seddighi.ipscCortical_neuron
ENSG00000271624	0.216166	0.544356	2.4804	0.219463	0.826289		AP004372.1	seddighi.ipscCortical_neuron
ENSG00000271625	0.284616	-0.40163	2.00726	-0.200088	0.841411		PSMA6P4	seddighi.ipscCortical_neuron
ENSG00000271626	0						AC104763.2	seddighi.ipscCortical_neuron
ENSG00000271627	0						AC027612.4	seddighi.ipscCortical_neuron
ENSG00000271629	0						AC067959.1	seddighi.ipscCortical_neuron
ENSG00000271631	2.6132	0.235573	0.572478	0.411498	0.680707	0.799671	AL139041.1	seddighi.ipscCortical_neuron
ENSG00000271632	0						AL589743.3	seddighi.ipscCortical_neuron
ENSG00000271635	0.110571	0.290399	3.22593	0.0900204	0.928271		AC017002.4	seddighi.ipscCortical_neuron
ENSG00000271638	0.307168	-1.33075	1.74644	-0.761981	0.446071		BNIP3P19	seddighi.ipscCortical_neuron
ENSG00000271639	0						AC019072.1	seddighi.ipscCortical_neuron
ENSG00000271642	0						MARK3P1	seddighi.ipscCortical_neuron
ENSG00000271643	165.418	-0.660213	0.0931487	-7.08774	1.36324e-12	1.99847e-11	AC112220.4	seddighi.ipscCortical_neuron
ENSG00000271644	0						AC242498.1	seddighi.ipscCortical_neuron
ENSG00000271646	22.0468	-0.629438	0.276044	-2.28021	0.0225955	0.0589145	AC099343.3	seddighi.ipscCortical_neuron
ENSG00000271647	0						KRT8P47	seddighi.ipscCortical_neuron
ENSG00000271650	0						AL031601.1	seddighi.ipscCortical_neuron
ENSG00000271652	0						AL356052.1	seddighi.ipscCortical_neuron
ENSG00000271653	19.5006	-1.15356	0.268797	-4.29157	1.77411e-05	0.000100454	AC097359.3	seddighi.ipscCortical_neuron
ENSG00000271654	0.328608	0.0802877	1.56288	0.0513718	0.959029		AC025062.2	seddighi.ipscCortical_neuron
ENSG00000271655	0						BNIP3P35	seddighi.ipscCortical_neuron
ENSG00000271656	0						AC007262.1	seddighi.ipscCortical_neuron
ENSG00000271657	0.0512912	-0.172814	3.22593	-0.0535703	0.957277		AC018462.2	seddighi.ipscCortical_neuron
ENSG00000271659	17.4462	-0.103823	0.242333	-0.428433	0.668336	0.791495	AL161729.4	seddighi.ipscCortical_neuron
ENSG00000271660	0						Z99497.2	seddighi.ipscCortical_neuron
ENSG00000271661	0						BNIP3P36	seddighi.ipscCortical_neuron
ENSG00000271662	5.63712	0.173721	0.380687	0.456335	0.648149	0.776281	AC233280.2	seddighi.ipscCortical_neuron
ENSG00000271664	0.129873	-0.41326	3.22593	-0.128106	0.898065		AC004890.3	seddighi.ipscCortical_neuron
ENSG00000271666	0						AC008555.7	seddighi.ipscCortical_neuron
ENSG00000271667	0						AC104408.1	seddighi.ipscCortical_neuron
ENSG00000271670	0.166742	0.764293	3.18799	0.239741	0.810531		AC010998.2	seddighi.ipscCortical_neuron
ENSG00000271671	0						AC107304.1	seddighi.ipscCortical_neuron
ENSG00000271672	0						DUXAP8	seddighi.ipscCortical_neuron
ENSG00000271676	0.0969271	-0.41326	3.22593	-0.128106	0.898065		AC104771.1	seddighi.ipscCortical_neuron
ENSG00000271677	0						Z82195.1	seddighi.ipscCortical_neuron
ENSG00000271679	0						LSM1P2	seddighi.ipscCortical_neuron
ENSG00000271680	0						AC098935.2	seddighi.ipscCortical_neuron
ENSG00000271681	0						AC136601.2	seddighi.ipscCortical_neuron
ENSG00000271682	0						AC092960.1	seddighi.ipscCortical_neuron
ENSG00000271686	0						AL953862.2	seddighi.ipscCortical_neuron
ENSG00000271687	0.0520078	-0.172814	3.22593	-0.0535703	0.957277		MTND5P10	seddighi.ipscCortical_neuron
ENSG00000271691	0						AC140658.6	seddighi.ipscCortical_neuron
ENSG00000271693	0						AL929325.1	seddighi.ipscCortical_neuron
ENSG00000271696	0						AC023141.13	seddighi.ipscCortical_neuron
ENSG00000271697	0						AL049779.4	seddighi.ipscCortical_neuron
ENSG00000271698	252.854	-0.776297	0.0784398	-9.89673	4.30128e-23	1.46036e-21	AC233992.2	seddighi.ipscCortical_neuron
ENSG00000271699	0.546315	-1.22742	1.48363	-0.827306	0.408064		SNX29P2	seddighi.ipscCortical_neuron
ENSG00000271701	0						AC098483.2	seddighi.ipscCortical_neuron
ENSG00000271702	0						AC123786.2	seddighi.ipscCortical_neuron
ENSG00000271704	0.0546332	-0.172814	3.22593	-0.0535703	0.957277		BNIP3P20	seddighi.ipscCortical_neuron
ENSG00000271705	0						RPL17P3	seddighi.ipscCortical_neuron
ENSG00000271707	0						ATP1B3P1	seddighi.ipscCortical_neuron
ENSG00000271709	0.155999	0.0642687	2.66403	0.0241246	0.980753		AC017033.1	seddighi.ipscCortical_neuron
ENSG00000271710	0						NDUFA8P1	seddighi.ipscCortical_neuron
ENSG00000271711	0						AC069236.1	seddighi.ipscCortical_neuron
ENSG00000271712	0						AL163642.2	seddighi.ipscCortical_neuron
ENSG00000271714	199.13	0.1093	0.0759002	1.44005	0.149855	0.276097	AC010501.1	seddighi.ipscCortical_neuron
ENSG00000271715	0						AC012640.3	seddighi.ipscCortical_neuron
ENSG00000271716	5.2624	0.119983	0.425233	0.282158	0.777822	0.865542	AC022001.2	seddighi.ipscCortical_neuron
ENSG00000271717	0.0546332	-0.172814	3.22593	-0.0535703	0.957277		AC022146.2	seddighi.ipscCortical_neuron
ENSG00000271723	2.58201	0.055203	0.769487	0.07174	0.942809	0.968846	MROH7-TTC4	seddighi.ipscCortical_neuron
ENSG00000271724	0						AC011396.3	seddighi.ipscCortical_neuron
ENSG00000271725	0.505724	-1.36604	1.417	-0.964033	0.335029		AC103858.1	seddighi.ipscCortical_neuron
ENSG00000271727	15.3993	-0.167372	0.348911	-0.479699	0.631442	0.764025	AL357054.2	seddighi.ipscCortical_neuron
ENSG00000271730	11.2093	-0.90118	0.352135	-2.55919	0.0104916	0.03055	AL390208.1	seddighi.ipscCortical_neuron
ENSG00000271732	0.163406	0.0533298	2.63112	0.0202689	0.983829		AL137798.1	seddighi.ipscCortical_neuron
ENSG00000271734	2.87042	-0.656932	0.609175	-1.0784	0.280857	0.440914	Z98200.1	seddighi.ipscCortical_neuron
ENSG00000271736	0.0457757	-0.172814	3.22593	-0.0535703	0.957277		AL138900.3	seddighi.ipscCortical_neuron
ENSG00000271737	35.1035	-0.10567	0.171322	-0.616793	0.537371	0.688447	AC008608.2	seddighi.ipscCortical_neuron
ENSG00000271739	0						RNU1-29P	seddighi.ipscCortical_neuron
ENSG00000271741	96.6029	0.0495646	0.149863	0.330732	0.740847	0.840819	AC114490.2	seddighi.ipscCortical_neuron
ENSG00000271742	0.0584339	0.548525	3.22593	0.170036	0.864981		AL121992.2	seddighi.ipscCortical_neuron
ENSG00000271743	134.144	0.349199	0.0830648	4.20394	2.62312e-05	0.000143486	AF287957.1	seddighi.ipscCortical_neuron
ENSG00000271746	25.3295	-0.0742128	0.213016	-0.348391	0.727546	0.831615	AL031848.2	seddighi.ipscCortical_neuron
ENSG00000271749	1.86034	0.28667	0.631788	0.453744	0.650013	0.777805	AC005828.6	seddighi.ipscCortical_neuron
ENSG00000271751	8.14221	0.566924	0.319304	1.7755	0.0758159	0.161018	AP003392.5	seddighi.ipscCortical_neuron
ENSG00000271752	2.05034	-1.62103	0.951035	-1.70449	0.0882893	0.182109	AC112187.3	seddighi.ipscCortical_neuron
ENSG00000271754	16.4561	0.833527	0.245006	3.40207	0.000668784	0.00270159	AL355802.3	seddighi.ipscCortical_neuron
ENSG00000271755	81.6283	-0.156179	0.117457	-1.32967	0.183626	0.322169	AL031118.1	seddighi.ipscCortical_neuron
ENSG00000271758	0.0530992	-0.172814	3.22593	-0.0535703	0.957277		AC044810.3	seddighi.ipscCortical_neuron
ENSG00000271761	1.6149	0.0630744	0.874964	0.072088	0.942532	0.968599	AL021368.1	seddighi.ipscCortical_neuron
ENSG00000271763	0						AC091544.6	seddighi.ipscCortical_neuron
ENSG00000271765	0.0484636	-0.172814	3.22593	-0.0535703	0.957277		RN7SKP299	seddighi.ipscCortical_neuron
ENSG00000271766	0.0468503	-0.172814	3.22593	-0.0535703	0.957277		AC010424.2	seddighi.ipscCortical_neuron
ENSG00000271771	0.0594579	0.548525	3.22593	0.170036	0.864981		AC139792.1	seddighi.ipscCortical_neuron
ENSG00000271774	0.0668594	-0.172814	3.22593	-0.0535703	0.957277		AL109930.1	seddighi.ipscCortical_neuron
ENSG00000271776	526.885	-0.103072	0.122719	-0.839906	0.400961	0.564002	AL445209.1	seddighi.ipscCortical_neuron
ENSG00000271778	6.24854	-0.144311	0.433793	-0.332672	0.739382	0.839904	AC080013.3	seddighi.ipscCortical_neuron
ENSG00000271779	0						AC009994.1	seddighi.ipscCortical_neuron
ENSG00000271780	146.021	-0.326995	0.0799689	-4.08903	4.3319e-05	0.000227068	AL118558.3	seddighi.ipscCortical_neuron
ENSG00000271781	3.10417	1.52332	0.588425	2.58881	0.0096308	0.0284364	AC026740.1	seddighi.ipscCortical_neuron
ENSG00000271784	14.8142	0.235725	0.253012	0.931672	0.351506	0.514734	AL031055.1	seddighi.ipscCortical_neuron
ENSG00000271787	0						AC104794.4	seddighi.ipscCortical_neuron
ENSG00000271788	83.4068	-0.137498	0.107965	-1.27354	0.202827	0.347692	AC008875.1	seddighi.ipscCortical_neuron
ENSG00000271789	14.5769	0.166643	0.285101	0.584506	0.55888	0.705795	AL080317.2	seddighi.ipscCortical_neuron
ENSG00000271792	0.334356	0.805731	1.73071	0.465549	0.641538		AC008667.4	seddighi.ipscCortical_neuron
ENSG00000271793	52.2738	-0.203948	0.198049	-1.02979	0.303109	0.465015	AL589666.1	seddighi.ipscCortical_neuron
ENSG00000271795	53.1013	0.179345	0.142113	1.26199	0.206954	0.352912	AC011337.1	seddighi.ipscCortical_neuron
ENSG00000271797	14.5641	-0.395642	0.272198	-1.45351	0.146083	0.270696	AC008494.3	seddighi.ipscCortical_neuron
ENSG00000271798	0.164506	0.0676361	2.6264	0.0257524	0.979455		SNORA51	seddighi.ipscCortical_neuron
ENSG00000271803	0						AL121906.1	seddighi.ipscCortical_neuron
ENSG00000271806	0.22822	-0.162941	2.07309	-0.0785982	0.937352		AL590822.2	seddighi.ipscCortical_neuron
ENSG00000271810	3.86906	-1.34228	0.679652	-1.97494	0.0482745	0.111234	AL603832.3	seddighi.ipscCortical_neuron
ENSG00000271811	0.278159	-1.13556	1.76175	-0.644566	0.519209		Z97200.1	seddighi.ipscCortical_neuron
ENSG00000271814	0						RN7SKP290	seddighi.ipscCortical_neuron
ENSG00000271816	87.3827	0.0489334	0.128033	0.382194	0.702318	0.813975	BMS1P4	seddighi.ipscCortical_neuron
ENSG00000271817	0						U3	seddighi.ipscCortical_neuron
ENSG00000271818	0.0953057	-0.41326	3.22593	-0.128106	0.898065		RN7SKP4	seddighi.ipscCortical_neuron
ENSG00000271819	0						RNU6-94P	seddighi.ipscCortical_neuron
ENSG00000271820	0.0457757	-0.172814	3.22593	-0.0535703	0.957277		AL109910.2	seddighi.ipscCortical_neuron
ENSG00000271821	0.0575577	0.548525	3.22593	0.170036	0.864981		AL662844.3	seddighi.ipscCortical_neuron
ENSG00000271824	237.009	0.0348329	0.0634651	0.548851	0.583108	0.726733	AC009014.1	seddighi.ipscCortical_neuron
ENSG00000271825	0						AC019080.3	seddighi.ipscCortical_neuron
ENSG00000271826	0						PLS3-AS1	seddighi.ipscCortical_neuron
ENSG00000271828	29.8139	-0.62819	0.184584	-3.40328	0.000665819	0.00269287	AC008937.3	seddighi.ipscCortical_neuron
ENSG00000271830	12.1441	-0.0973292	0.362248	-0.268681	0.788175	0.872575	AC012213.4	seddighi.ipscCortical_neuron
ENSG00000271833	20.2893	0.409522	0.222382	1.84153	0.0655442	0.142997	AL445222.1	seddighi.ipscCortical_neuron
ENSG00000271841	0						RNU7-10P	seddighi.ipscCortical_neuron
ENSG00000271843	33.7048	0.285402	0.232671	1.22664	0.21996	0.369393	AC012557.1	seddighi.ipscCortical_neuron
ENSG00000271848	14.398	1.13507	0.324437	3.49858	0.00046775	0.00196455	AC073389.2	seddighi.ipscCortical_neuron
ENSG00000271849	1.54685	0.871127	0.725903	1.20006	0.230116	0.381398	AC012603.1	seddighi.ipscCortical_neuron
ENSG00000271850	1.10036	0.443205	0.959888	0.461725	0.644278	0.773446	LINC02343	seddighi.ipscCortical_neuron
ENSG00000271851	83.7652	-0.0921598	0.134822	-0.683565	0.49425	0.650842	AC087501.5	seddighi.ipscCortical_neuron
ENSG00000271852	0						SNORD11B	seddighi.ipscCortical_neuron
ENSG00000271853	43.3983	-0.664926	0.152033	-4.37356	1.22236e-05	7.10937e-05	AL162258.1	seddighi.ipscCortical_neuron
ENSG00000271855	92.3862	-0.117682	0.114278	-1.02979	0.303107	0.465015	AC073195.1	seddighi.ipscCortical_neuron
ENSG00000271856	56.068	-0.404329	0.165126	-2.44861	0.0143407	0.0399457	LINC01215	seddighi.ipscCortical_neuron
ENSG00000271857	0.0668594	-0.172814	3.22593	-0.0535703	0.957277		AL096865.1	seddighi.ipscCortical_neuron
ENSG00000271858	13.0302	0.17214	0.403742	0.426362	0.669844	0.792383	CYB561D2	seddighi.ipscCortical_neuron
ENSG00000271860	363.67	0.00936085	0.0978954	0.0956209	0.923822	0.95789	AL589740.1	seddighi.ipscCortical_neuron
ENSG00000271862	67.698	-0.0513732	0.117696	-0.436492	0.66248	0.787138	AC104118.1	seddighi.ipscCortical_neuron
ENSG00000271868	5.14593	-0.499039	0.487766	-1.02311	0.306255	0.468134	AC114810.1	seddighi.ipscCortical_neuron
ENSG00000271869	90.3956	-0.240897	0.102071	-2.3601	0.0182701	0.0493436	AC026979.3	seddighi.ipscCortical_neuron
ENSG00000271870	38.0264	-0.143769	0.166276	-0.864638	0.387237	0.550674	AC024060.1	seddighi.ipscCortical_neuron
ENSG00000271871	13.8313	-0.174081	0.290577	-0.599088	0.549114	0.697753	AC005740.4	seddighi.ipscCortical_neuron
ENSG00000271874	10.9439	-0.223313	0.303235	-0.736437	0.461465	0.622029	AC025754.2	seddighi.ipscCortical_neuron
ENSG00000271880	11.3428	0.0596269	0.812182	0.0734157	0.941475	0.967996	AGAP11	seddighi.ipscCortical_neuron
ENSG00000271882	7.89853	0.450375	0.364884	1.2343	0.217093	0.36589	AP001330.5	seddighi.ipscCortical_neuron
ENSG00000271886	0						MIR98	seddighi.ipscCortical_neuron
ENSG00000271888	55.9522	-0.409779	0.12731	-3.21874	0.00128755	0.00485104	AL136162.1	seddighi.ipscCortical_neuron
ENSG00000271889	0.107176	-0.41326	3.22593	-0.128106	0.898065		AC016747.2	seddighi.ipscCortical_neuron
ENSG00000271890	0.0468503	-0.172814	3.22593	-0.0535703	0.957277		OR10AE1P	seddighi.ipscCortical_neuron
ENSG00000271892	30.3842	0.0498701	0.227998	0.218731	0.82686	0.897874	AC026790.2	seddighi.ipscCortical_neuron
ENSG00000271893	0						AC064834.1	seddighi.ipscCortical_neuron
ENSG00000271894	214.646	0.0664348	0.189627	0.350345	0.72608	0.830656	AC007744.1	seddighi.ipscCortical_neuron
ENSG00000271897	0.0594579	0.548525	3.22593	0.170036	0.864981		AL357518.1	seddighi.ipscCortical_neuron
ENSG00000271898	0						MIR4791	seddighi.ipscCortical_neuron
ENSG00000271899	0						MIR4466	seddighi.ipscCortical_neuron
ENSG00000271900	0						AC025627.4	seddighi.ipscCortical_neuron
ENSG00000271901	0.108981	0.314628	3.22593	0.097531	0.922305		AL161716.1	seddighi.ipscCortical_neuron
ENSG00000271904	0.0512912	-0.172814	3.22593	-0.0535703	0.957277		AC091826.2	seddighi.ipscCortical_neuron
ENSG00000271907	0.0636788	0.548525	3.22593	0.170036	0.864981		SNORA35B	seddighi.ipscCortical_neuron
ENSG00000271911	12.6787	-0.149548	0.311416	-0.48022	0.631071	0.763829	AL357054.3	seddighi.ipscCortical_neuron
ENSG00000271913	397.046	0.128757	0.0920532	1.39872	0.161896	0.292718	AL035530.2	seddighi.ipscCortical_neuron
ENSG00000271914	3.34691	0.617814	0.628158	0.983532	0.325346	0.488265	AL139286.2	seddighi.ipscCortical_neuron
ENSG00000271916	0						AC012467.1	seddighi.ipscCortical_neuron
ENSG00000271917	7.87413	0.103623	0.354034	0.292692	0.769758	0.860022	AL357568.2	seddighi.ipscCortical_neuron
ENSG00000271918	205.097	-0.12536	0.0791354	-1.58412	0.113166	0.221822	AC034236.2	seddighi.ipscCortical_neuron
ENSG00000271919	0						AC005828.7	seddighi.ipscCortical_neuron
ENSG00000271922	0						snoU13	seddighi.ipscCortical_neuron
ENSG00000271923	0						RNU6-86P	seddighi.ipscCortical_neuron
ENSG00000271924	0						RNA5SP108	seddighi.ipscCortical_neuron
ENSG00000271926	3.63912	0.220978	0.627392	0.352218	0.724675	0.829715	AC008972.1	seddighi.ipscCortical_neuron
ENSG00000271930	0						AC016877.3	seddighi.ipscCortical_neuron
ENSG00000271931	1.16208	-0.17789	0.963869	-0.184558	0.853575	0.915073	AL353135.1	seddighi.ipscCortical_neuron
ENSG00000271932	0						RNU6-85P	seddighi.ipscCortical_neuron
ENSG00000271933	0.670584	1.00437	1.1998	0.837114	0.402528		AL603756.1	seddighi.ipscCortical_neuron
ENSG00000271934	0						OR2AS2P	seddighi.ipscCortical_neuron
ENSG00000271936	53.06	0.1779	0.141684	1.25561	0.209259	0.355845	AC012073.1	seddighi.ipscCortical_neuron
ENSG00000271937	20.2831	0.350447	0.206286	1.69884	0.0893494	0.183938	AC104187.1	seddighi.ipscCortical_neuron
ENSG00000271938	5.39665	0.0347039	0.427873	0.0811079	0.935356	0.964224	AC103724.4	seddighi.ipscCortical_neuron
ENSG00000271943	16.859	0.548909	0.254494	2.15686	0.0310164	0.0767989	AC098614.4	seddighi.ipscCortical_neuron
ENSG00000271945	3.50137	-0.430685	0.581881	-0.74016	0.459203	0.620105	AL590426.2	seddighi.ipscCortical_neuron
ENSG00000271947	12.1501	0.884153	0.285451	3.09739	0.00195232	0.00700166	AC017076.1	seddighi.ipscCortical_neuron
ENSG00000271949	0.133719	-0.41326	3.22593	-0.128106	0.898065		AC093423.3	seddighi.ipscCortical_neuron
ENSG00000271952	0.117735	-0.41326	3.22593	-0.128106	0.898065		LINC01954	seddighi.ipscCortical_neuron
ENSG00000271955	0.050195	0.548525	3.22593	0.170036	0.864981		AC007100.1	seddighi.ipscCortical_neuron
ENSG00000271958	0.392505	1.78071	1.61724	1.10108	0.270862		AC021860.1	seddighi.ipscCortical_neuron
ENSG00000271959	4.97975	0.78005	0.398404	1.95794	0.0502371	0.114905	AC100803.3	seddighi.ipscCortical_neuron
ENSG00000271963	0.378226	-0.901276	1.55366	-0.580098	0.561849		AC026786.2	seddighi.ipscCortical_neuron
ENSG00000271964	6.00555	0.758711	0.387239	1.95928	0.0500796	0.114613	AC090948.1	seddighi.ipscCortical_neuron
ENSG00000271966	101.915	-0.376161	0.11498	-3.27154	0.00106964	0.00411996	AC021321.1	seddighi.ipscCortical_neuron
ENSG00000271967	18.3383	-0.465928	0.252158	-1.84776	0.064637	0.141363	AL583856.2	seddighi.ipscCortical_neuron
ENSG00000271968	0						ADAM6	seddighi.ipscCortical_neuron
ENSG00000271969	0						U47924.1	seddighi.ipscCortical_neuron
ENSG00000271971	51.8642	0.264595	0.148911	1.77686	0.0755906	0.160633	AC120053.1	seddighi.ipscCortical_neuron
ENSG00000271973	4.15344	0.229459	0.506111	0.453377	0.650277	0.778061	AC141002.1	seddighi.ipscCortical_neuron
ENSG00000271974	0						AC103810.6	seddighi.ipscCortical_neuron
ENSG00000271976	783.693	-0.264472	0.0511751	-5.16797	2.36644e-07	1.81461e-06	AC012467.2	seddighi.ipscCortical_neuron
ENSG00000271977	0.40824	-1.67494	2.28207	-0.733958	0.462974		AC226119.2	seddighi.ipscCortical_neuron
ENSG00000271978	128.001	0.0395638	0.109049	0.362807	0.716749	0.823884	AL359643.2	seddighi.ipscCortical_neuron
ENSG00000271980	32.5967	-0.877116	0.226688	-3.86926	0.000109168	0.000527387	AC012640.4	seddighi.ipscCortical_neuron
ENSG00000271981	1.65174	-1.24382	0.92578	-1.34354	0.179098	0.31634	AL158211.2	seddighi.ipscCortical_neuron
ENSG00000271982	0						SNORD58B	seddighi.ipscCortical_neuron
ENSG00000271983	7.13217	-0.0211357	0.367528	-0.0575077	0.954141	0.974852	AC023302.1	seddighi.ipscCortical_neuron
ENSG00000271984	0.206767	-0.162255	3.05023	-0.0531943	0.957577		AL008726.1	seddighi.ipscCortical_neuron
ENSG00000271985	0						BX248123.2	seddighi.ipscCortical_neuron
ENSG00000271986	0.485935	-1.23356	1.71444	-0.719515	0.471824		RN7SL827P	seddighi.ipscCortical_neuron
ENSG00000271989	2.32336	-0.895936	0.742569	-1.20654	0.227611	0.378606	AL139424.1	seddighi.ipscCortical_neuron
ENSG00000271991	2.89486	0.0624149	0.576479	0.108269	0.913782	0.95211	AC013400.1	seddighi.ipscCortical_neuron
ENSG00000271992	12.7868	-0.271578	0.318186	-0.853518	0.393372	0.556604	AL354872.2	seddighi.ipscCortical_neuron
ENSG00000271993	33.9752	-0.0631068	0.18159	-0.347523	0.728198	0.831991	AC126118.1	seddighi.ipscCortical_neuron
ENSG00000271996	0.126241	0.312168	3.22593	0.0967686	0.92291		AC019080.4	seddighi.ipscCortical_neuron
ENSG00000271998	2.58292	0.490939	0.833712	0.588859	0.555956	0.703265	AC034229.3	seddighi.ipscCortical_neuron
ENSG00000272002	47.1018	2.30032	0.180301	12.7583	2.80366e-37	1.95336e-35	AC010904.2	seddighi.ipscCortical_neuron
ENSG00000272004	5.57818	0.302611	0.419293	0.721717	0.470469	0.630417	FO704657.1	seddighi.ipscCortical_neuron
ENSG00000272006	0						AC037487.3	seddighi.ipscCortical_neuron
ENSG00000272008	71.6628	-0.0360511	0.136585	-0.263946	0.791822	0.875005	AL139274.2	seddighi.ipscCortical_neuron
ENSG00000272009	8.03367	0.451157	0.336861	1.3393	0.180474	0.318035	AL121944.1	seddighi.ipscCortical_neuron
ENSG00000272010	15.4743	-0.133957	0.28939	-0.462894	0.64344	0.772788	AC100814.1	seddighi.ipscCortical_neuron
ENSG00000272015	0						SNORA62	seddighi.ipscCortical_neuron
ENSG00000272020	0						RNU1-30P	seddighi.ipscCortical_neuron
ENSG00000272021	0.292593	-0.385166	2.33378	-0.165039	0.868913		AC008592.5	seddighi.ipscCortical_neuron
ENSG00000272023	0.922579	-0.16195	1.08157	-0.149736	0.880973	0.932377	AC010240.3	seddighi.ipscCortical_neuron
ENSG00000272024	19.4638	-0.267741	0.218326	-1.22633	0.220073	0.369537	AC064807.4	seddighi.ipscCortical_neuron
ENSG00000272025	0						SNORA74	seddighi.ipscCortical_neuron
ENSG00000272027	0						AC073218.2	seddighi.ipscCortical_neuron
ENSG00000272028	0						RNU6-87P	seddighi.ipscCortical_neuron
ENSG00000272030	9.15994	0.0217887	0.358858	0.060717	0.951585	0.973725	AL162258.2	seddighi.ipscCortical_neuron
ENSG00000272031	585.27	-0.360352	0.0870713	-4.13859	3.49445e-05	0.000186422	ANKRD34A	seddighi.ipscCortical_neuron
ENSG00000272033	4.32924	0.876551	0.438542	1.99878	0.0456318	0.106058	AL136984.1	seddighi.ipscCortical_neuron
ENSG00000272034	0						SNORD14A	seddighi.ipscCortical_neuron
ENSG00000272036	0						MIR139	seddighi.ipscCortical_neuron
ENSG00000272037	1.18199	0.682826	0.819706	0.833013	0.404837	0.567663	AP002907.1	seddighi.ipscCortical_neuron
ENSG00000272040	40.5051	-0.0682944	0.178123	-0.383413	0.701414	0.813386	AC010245.2	seddighi.ipscCortical_neuron
ENSG00000272043	0						AC016405.2	seddighi.ipscCortical_neuron
ENSG00000272046	0.0594579	0.548525	3.22593	0.170036	0.864981		AL445647.1	seddighi.ipscCortical_neuron
ENSG00000272047	2772.87	-0.0417161	0.0736281	-0.566578	0.571001	0.716738	GTF2H5	seddighi.ipscCortical_neuron
ENSG00000272049	3.02434	0.2584	0.533439	0.484404	0.628099	0.761748	AC091965.4	seddighi.ipscCortical_neuron
ENSG00000272050	0						AL499627.2	seddighi.ipscCortical_neuron
ENSG00000272051	0						Y_RNA	seddighi.ipscCortical_neuron
ENSG00000272054	107.687	-0.180938	0.113762	-1.5905	0.111722	0.219764	AC007390.2	seddighi.ipscCortical_neuron
ENSG00000272056	57.7174	-0.195929	0.145907	-1.34283	0.179326	0.316637	AC013472.3	seddighi.ipscCortical_neuron
ENSG00000272057	2.21866	0.318464	0.628961	0.506334	0.612622	0.749451	AC016575.1	seddighi.ipscCortical_neuron
ENSG00000272068	2.90049	0.451588	0.634965	0.711201	0.47696	0.636343	AL365181.2	seddighi.ipscCortical_neuron
ENSG00000272070	175.012	0.0149937	0.0982545	0.152601	0.878713	0.931111	AC005618.1	seddighi.ipscCortical_neuron
ENSG00000272071	0.222356	-0.200611	2.08535	-0.0962001	0.923362		AC122710.3	seddighi.ipscCortical_neuron
ENSG00000272072	17.2435	0.502911	0.233988	2.14931	0.0316101	0.0780235	AC004492.1	seddighi.ipscCortical_neuron
ENSG00000272075	0						RN7SL828P	seddighi.ipscCortical_neuron
ENSG00000272076	7.11704	0.254098	0.367579	0.691276	0.489392	0.646705	AC090186.1	seddighi.ipscCortical_neuron
ENSG00000272077	544.779	0.253527	0.0664315	3.81636	0.000135433	0.000641192	AC124045.1	seddighi.ipscCortical_neuron
ENSG00000272078	5.54623	-0.375572	0.48292	-0.77771	0.43674	0.599576	AL139423.1	seddighi.ipscCortical_neuron
ENSG00000272079	210.109	-0.067012	0.082368	-0.813568	0.415892	0.578887	AC004233.3	seddighi.ipscCortical_neuron
ENSG00000272080	0						MIR502	seddighi.ipscCortical_neuron
ENSG00000272081	4.52712	0.108184	0.431663	0.250621	0.802107	0.88184	AC008972.2	seddighi.ipscCortical_neuron
ENSG00000272084	455.914	-0.13796	0.0770309	-1.79096	0.0732989	0.156825	AL137127.1	seddighi.ipscCortical_neuron
ENSG00000272085	0.496303	-0.634483	1.72341	-0.368155	0.712758		AC091979.2	seddighi.ipscCortical_neuron
ENSG00000272086	182.867	-0.00101563	0.0700483	-0.014499	0.988432	0.993546	AC025181.2	seddighi.ipscCortical_neuron
ENSG00000272087	1.82293	0.589902	0.753707	0.782668	0.433822	0.596734	AC080013.4	seddighi.ipscCortical_neuron
ENSG00000272088	0.17048	0.797824	2.60157	0.30667	0.759095		AL512413.1	seddighi.ipscCortical_neuron
ENSG00000272092	40.3992	-0.460387	0.152946	-3.01013	0.00261138	0.00902645	AC087623.3	seddighi.ipscCortical_neuron
ENSG00000272094	0.490756	0.168874	1.72994	0.0976188	0.922235		AC091614.1	seddighi.ipscCortical_neuron
ENSG00000272096	0						RN7SL715P	seddighi.ipscCortical_neuron
ENSG00000272097	62.6194	-0.298355	0.128999	-2.31285	0.0207306	0.0548918	AL024498.1	seddighi.ipscCortical_neuron
ENSG00000272100	3.24133	-0.384279	0.553447	-0.694338	0.48747	0.645003	AL513218.1	seddighi.ipscCortical_neuron
ENSG00000272103	48.2369	0.291246	0.142109	2.04945	0.040418	0.0958722	AC026741.1	seddighi.ipscCortical_neuron
ENSG00000272104	1.29532	-0.933383	1.16107	-0.803897	0.421456	0.584679	Z84492.1	seddighi.ipscCortical_neuron
ENSG00000272106	2875.03	-0.172083	0.0378771	-4.54319	5.54105e-06	3.41422e-05	AL691432.2	seddighi.ipscCortical_neuron
ENSG00000272108	130.615	-0.0520009	0.0918859	-0.565929	0.571442	0.71709	AC244517.1	seddighi.ipscCortical_neuron
ENSG00000272109	1.30561	-0.714094	1.07101	-0.66675	0.504932	0.660003	AC008906.2	seddighi.ipscCortical_neuron
ENSG00000272112	2.09662	-1.59255	0.838304	-1.89973	0.0574683	0.128404	AC011374.2	seddighi.ipscCortical_neuron
ENSG00000272113	0						Y_RNA	seddighi.ipscCortical_neuron
ENSG00000272114	0.536766	-0.797069	1.31536	-0.605972	0.544533		AL136131.3	seddighi.ipscCortical_neuron
ENSG00000272115	7.12658	-0.487347	0.405871	-1.20074	0.229851	0.381053	AC233992.3	seddighi.ipscCortical_neuron
ENSG00000272121	172.793	-0.46211	0.0874804	-5.28243	1.27478e-07	1.01565e-06	AC006058.3	seddighi.ipscCortical_neuron
ENSG00000272123	4.24116	0.0149753	0.509586	0.0293871	0.976556	0.986896	AC008966.2	seddighi.ipscCortical_neuron
ENSG00000272128	76.9153	-1.77751	0.180262	-9.86071	6.1615e-23	2.07091e-21	AP006545.2	seddighi.ipscCortical_neuron
ENSG00000272129	38.8537	-0.687554	0.161429	-4.25918	2.05174e-05	0.000114645	AL359715.4	seddighi.ipscCortical_neuron
ENSG00000272130	2.75284	-0.736092	0.612279	-1.20222	0.229279	0.380482	AC091946.2	seddighi.ipscCortical_neuron
ENSG00000272134	0						AC103810.7	seddighi.ipscCortical_neuron
ENSG00000272137	3.10154	-0.265737	0.558825	-0.475528	0.634411	0.766216	AL451064.1	seddighi.ipscCortical_neuron
ENSG00000272138	40.7873	0.445372	0.158559	2.80888	0.00497143	0.0158718	LINC01607	seddighi.ipscCortical_neuron
ENSG00000272139	5.00369	0.0549347	0.405609	0.135438	0.892266	0.939218	AC113349.2	seddighi.ipscCortical_neuron
ENSG00000272140	48.7122	0.386929	0.163451	2.36724	0.0179211	0.0485384	AC022400.5	seddighi.ipscCortical_neuron
ENSG00000272141	0						AL390719.2	seddighi.ipscCortical_neuron
ENSG00000272142	32.7354	0.549062	0.205169	2.67615	0.00744737	0.0227114	AL359643.3	seddighi.ipscCortical_neuron
ENSG00000272143	144.715	-0.101898	0.109589	-0.929816	0.352466	0.515689	FGF14-AS2	seddighi.ipscCortical_neuron
ENSG00000272144	3.08779	-1.5079	0.686989	-2.19494	0.028168	0.070821	AC025171.4	seddighi.ipscCortical_neuron
ENSG00000272145	255.233	0.325622	0.0700634	4.64753	3.35939e-06	2.15068e-05	NFYC-AS1	seddighi.ipscCortical_neuron
ENSG00000272146	26.0583	0.0173182	0.18941	0.091432	0.927149	0.95987	ARF4-AS1	seddighi.ipscCortical_neuron
ENSG00000272148	35.179	-0.234162	0.184771	-1.26731	0.205045	0.35044	AC013403.2	seddighi.ipscCortical_neuron
ENSG00000272149	0						AC112211.1	seddighi.ipscCortical_neuron
ENSG00000272150	170.643	-0.705951	0.0915385	-7.71206	1.23801e-14	2.23192e-13	NBPF25P	seddighi.ipscCortical_neuron
ENSG00000272153	0.46538	1.53736	1.30744	1.17586	0.239651		AL365330.1	seddighi.ipscCortical_neuron
ENSG00000272154	1.58355	-0.880861	0.951851	-0.925419	0.354748	0.518035	AC244517.2	seddighi.ipscCortical_neuron
ENSG00000272155	0						AC055822.1	seddighi.ipscCortical_neuron
ENSG00000272156	3.73468	0.561372	0.508523	1.10393	0.269625	0.427844	AC008280.3	seddighi.ipscCortical_neuron
ENSG00000272157	21.218	-0.1988	0.218133	-0.911369	0.362101	0.525674	AC107373.2	seddighi.ipscCortical_neuron
ENSG00000272158	7.01755	-0.162852	0.344396	-0.472862	0.636311	0.767545	AL139022.2	seddighi.ipscCortical_neuron
ENSG00000272159	198.388	0.0257707	0.0883516	0.291683	0.770529	0.860415	AC087623.4	seddighi.ipscCortical_neuron
ENSG00000272160	0						RNU4-5P	seddighi.ipscCortical_neuron
ENSG00000272161	4.44191	0.723355	0.459165	1.57537	0.115171	0.224911	AL589739.1	seddighi.ipscCortical_neuron
ENSG00000272162	8.91219	-0.732412	0.551529	-1.32797	0.18419	0.322881	AL024498.2	seddighi.ipscCortical_neuron
ENSG00000272163	1346.23	-0.342543	0.030297	-11.3062	1.22321e-29	6.04911e-28	AF106564.1	seddighi.ipscCortical_neuron
ENSG00000272164	0						AC005972.3	seddighi.ipscCortical_neuron
ENSG00000272166	0						SNORD5	seddighi.ipscCortical_neuron
ENSG00000272167	0						AL606537.1	seddighi.ipscCortical_neuron
ENSG00000272168	382.413	0.635054	0.0772357	8.22229	1.99662e-16	4.2061e-15	CASC15	seddighi.ipscCortical_neuron
ENSG00000272170	13.3654	-0.482026	0.300107	-1.60618	0.108235	0.214529	AL355385.1	seddighi.ipscCortical_neuron
ENSG00000272172	5.31084	-0.346379	0.4593	-0.754147	0.450761	0.612663	AC138696.2	seddighi.ipscCortical_neuron
ENSG00000272173	206.936	-0.522998	0.0764077	-6.84483	7.65674e-12	1.03094e-10	U47924.2	seddighi.ipscCortical_neuron
ENSG00000272175	1.83296	0.501394	0.631835	0.793552	0.427457	0.590315	AL050343.2	seddighi.ipscCortical_neuron
ENSG00000272180	2.46058	0.161534	0.588763	0.274361	0.783807	0.869618	AC011306.1	seddighi.ipscCortical_neuron
ENSG00000272181	3.44843	-0.831012	0.566829	-1.46607	0.142629	0.265953	AC012557.2	seddighi.ipscCortical_neuron
ENSG00000272182	20.008	0.153572	0.238431	0.644095	0.519514	0.67311	AC135507.1	seddighi.ipscCortical_neuron
ENSG00000272183	1.86376	-1.45064	0.857385	-1.69194	0.0906578	0.18603	AC005041.3	seddighi.ipscCortical_neuron
ENSG00000272186	13.4936	-0.226896	0.250511	-0.90573	0.365079	0.528698	AP003392.6	seddighi.ipscCortical_neuron
ENSG00000272189	16.4849	-0.787121	0.265259	-2.96737	0.00300358	0.0102146	AL024508.2	seddighi.ipscCortical_neuron
ENSG00000272192	20.1357	-0.331261	0.230692	-1.43594	0.151019	0.27765	AC100812.1	seddighi.ipscCortical_neuron
ENSG00000272195	49.6618	-0.139987	0.13554	-1.03281	0.301691	0.46353	AL356512.1	seddighi.ipscCortical_neuron
ENSG00000272197	0.0586747	-0.172814	3.22593	-0.0535703	0.957277		RN7SL803P	seddighi.ipscCortical_neuron
ENSG00000272202	0.94345	-0.185596	1.02408	-0.181232	0.856186	0.916584	AC097358.2	seddighi.ipscCortical_neuron
ENSG00000272203	1.79285	-0.11072	0.7542	-0.146804	0.883287	0.933902	AC004775.1	seddighi.ipscCortical_neuron
ENSG00000272205	6.60492	-0.192354	0.365824	-0.525811	0.599019	0.738759	AL451050.2	seddighi.ipscCortical_neuron
ENSG00000272209	0.696388	1.48123	1.1744	1.26126	0.207216		AL023583.1	seddighi.ipscCortical_neuron
ENSG00000272211	0.178374	1.5718	3.22051	0.488057	0.625509		AC114760.2	seddighi.ipscCortical_neuron
ENSG00000272215	0						U7	seddighi.ipscCortical_neuron
ENSG00000272217	11.2508	-0.121346	0.301011	-0.403129	0.686853	0.803993	AL645940.1	seddighi.ipscCortical_neuron
ENSG00000272218	35.0348	-0.241848	0.196713	-1.22945	0.218904	0.368105	AC108865.2	seddighi.ipscCortical_neuron
ENSG00000272219	4.90497	0.0312685	0.449353	0.0695856	0.944523	0.96975	AC005072.1	seddighi.ipscCortical_neuron
ENSG00000272220	0						AC103810.8	seddighi.ipscCortical_neuron
ENSG00000272221	1.18038	0.572542	0.816543	0.701178	0.483192	0.641236	AL645933.2	seddighi.ipscCortical_neuron
ENSG00000272223	14.5299	-0.306255	0.252305	-1.21383	0.224812	0.37514	AL136304.1	seddighi.ipscCortical_neuron
ENSG00000272226	0.0546332	-0.172814	3.22593	-0.0535703	0.957277		AL136985.2	seddighi.ipscCortical_neuron
ENSG00000272230	0						MIR3666	seddighi.ipscCortical_neuron
ENSG00000272232	0.967986	2.3341	1.02664	2.27353	0.0229942	0.0597965	RN7SL726P	seddighi.ipscCortical_neuron
ENSG00000272234	18.233	0.876946	0.229234	3.82555	0.000130481	0.000619501	AC008945.2	seddighi.ipscCortical_neuron
ENSG00000272235	0.0530992	-0.172814	3.22593	-0.0535703	0.957277		AL590438.1	seddighi.ipscCortical_neuron
ENSG00000272236	0.0594579	0.548525	3.22593	0.170036	0.864981		AL645939.5	seddighi.ipscCortical_neuron
ENSG00000272237	0						SNORA25	seddighi.ipscCortical_neuron
ENSG00000272239	0						AC011373.1	seddighi.ipscCortical_neuron
ENSG00000272240	0.11064	0.317202	3.22593	0.0983288	0.921671		AC004908.1	seddighi.ipscCortical_neuron
ENSG00000272243	0						AL356277.3	seddighi.ipscCortical_neuron
ENSG00000272247	13.152	-0.883325	0.29664	-2.97776	0.0029036	0.00990727	AC080013.5	seddighi.ipscCortical_neuron
ENSG00000272248	4.16777	-0.885949	0.492405	-1.79923	0.0719826	0.15461	AL138831.2	seddighi.ipscCortical_neuron
ENSG00000272249	0.0937007	-0.41326	3.22593	-0.128106	0.898065		AP003117.2	seddighi.ipscCortical_neuron
ENSG00000272253	0						RNA5SP386	seddighi.ipscCortical_neuron
ENSG00000272254	0						AC022893.3	seddighi.ipscCortical_neuron
ENSG00000272255	1.95358	0.699637	0.817238	0.856099	0.391943	0.555287	AC113361.1	seddighi.ipscCortical_neuron
ENSG00000272256	92.2068	-0.194704	0.127376	-1.52858	0.126368	0.242164	AC044849.2	seddighi.ipscCortical_neuron
ENSG00000272259	0.295609	0.724868	2.27672	0.318383	0.750194		LINC01749	seddighi.ipscCortical_neuron
ENSG00000272262	0						RNU6-89P	seddighi.ipscCortical_neuron
ENSG00000272263	58.3912	-0.3916	0.135461	-2.89086	0.00384192	0.0126834	AC034198.2	seddighi.ipscCortical_neuron
ENSG00000272264	4.9449	0.423986	0.432632	0.980015	0.327079	0.489904	AC009686.2	seddighi.ipscCortical_neuron
ENSG00000272265	3.21483	1.33262	0.511909	2.60323	0.00923509	0.0274189	AC034236.3	seddighi.ipscCortical_neuron
ENSG00000272267	311.513	-0.299778	0.0787651	-3.80598	0.000141247	0.00066495	AC021242.3	seddighi.ipscCortical_neuron
ENSG00000272269	34.6167	-0.703274	0.170237	-4.13114	3.60968e-05	0.000191995	AL138724.1	seddighi.ipscCortical_neuron
ENSG00000272273	60.5102	0.313989	0.118766	2.64377	0.00819891	0.0247494	AL662797.2	seddighi.ipscCortical_neuron
ENSG00000272274	5.20354	0.498619	0.412849	1.20775	0.227143	0.377945	LINC00551	seddighi.ipscCortical_neuron
ENSG00000272275	6.66115	-0.760278	0.371901	-2.0443	0.0409237	0.0968485	AC092687.3	seddighi.ipscCortical_neuron
ENSG00000272277	317.661	-0.323654	0.0684626	-4.72746	2.27351e-06	1.49669e-05	AL031963.3	seddighi.ipscCortical_neuron
ENSG00000272279	0						AL512329.2	seddighi.ipscCortical_neuron
ENSG00000272281	3.30123	1.53736	0.746938	2.05822	0.0395692	0.0941426	TPTE2P2	seddighi.ipscCortical_neuron
ENSG00000272282	0						LINC02084	seddighi.ipscCortical_neuron
ENSG00000272288	32.2062	0.0632594	0.176161	0.359099	0.719521	0.825758	AL451165.2	seddighi.ipscCortical_neuron
ENSG00000272293	22.4991	-0.391589	0.217896	-1.79714	0.0723131	0.155208	AC083964.1	seddighi.ipscCortical_neuron
ENSG00000272296	0						SNORD96A	seddighi.ipscCortical_neuron
ENSG00000272297	0.321326	-1.13587	2.78014	-0.408567	0.682858		AC018709.1	seddighi.ipscCortical_neuron
ENSG00000272298	0						AC091544.7	seddighi.ipscCortical_neuron
ENSG00000272304	0.0512912	-0.172814	3.22593	-0.0535703	0.957277		AC096721.1	seddighi.ipscCortical_neuron
ENSG00000272305	9.94209	0.703248	0.330762	2.12614	0.0334913	0.0819188	AC096887.1	seddighi.ipscCortical_neuron
ENSG00000272311	0						IFNL4P1	seddighi.ipscCortical_neuron
ENSG00000272312	2.04286	0.985969	0.696813	1.41497	0.157077	0.286212	AL133255.1	seddighi.ipscCortical_neuron
ENSG00000272316	536.04	0.122541	0.0641671	1.90972	0.0561694	0.125939	AL021368.2	seddighi.ipscCortical_neuron
ENSG00000272319	0						AL022345.1	seddighi.ipscCortical_neuron
ENSG00000272320	79.3991	0.211824	0.115012	1.84175	0.0655117	0.142949	AL445309.1	seddighi.ipscCortical_neuron
ENSG00000272321	129.955	1.17617	0.10831	10.8593	1.80168e-27	7.95415e-26	AP003355.2	seddighi.ipscCortical_neuron
ENSG00000272323	71.3026	-0.296802	0.113571	-2.61336	0.00896579	0.0267266	AC026801.3	seddighi.ipscCortical_neuron
ENSG00000272324	0.512836	-0.618338	1.67437	-0.369295	0.711908		AC012629.2	seddighi.ipscCortical_neuron
ENSG00000272325	45663.1	-0.107455	0.0286914	-3.7452	0.000180253	0.000830603	NUDT3	seddighi.ipscCortical_neuron
ENSG00000272328	1.31259	0.882499	1.1351	0.777464	0.436885	0.599683	AC007128.2	seddighi.ipscCortical_neuron
ENSG00000272329	0.179305	0.800312	3.12181	0.256361	0.797672		AL353581.1	seddighi.ipscCortical_neuron
ENSG00000272330	0						AC002044.1	seddighi.ipscCortical_neuron
ENSG00000272333	6255	0.291883	0.116659	2.50203	0.0123485	0.0351646	KMT2B	seddighi.ipscCortical_neuron
ENSG00000272334	2.75663	0.44809	0.548638	0.816732	0.414082	0.577117	AC011816.2	seddighi.ipscCortical_neuron
ENSG00000272335	749.91	0.087079	0.0544357	1.59967	0.109672	0.216736	AC093297.3	seddighi.ipscCortical_neuron
ENSG00000272337	0						RNU6-90P	seddighi.ipscCortical_neuron
ENSG00000272338	15.6486	-0.189399	0.259947	-0.728606	0.466243	0.626293	AC067838.1	seddighi.ipscCortical_neuron
ENSG00000272341	261.664	-0.150099	0.0966602	-1.55285	0.120458	0.233312	AL137003.2	seddighi.ipscCortical_neuron
ENSG00000272342	0.360053	-1.54199	1.9705	-0.782539	0.433898		LINC01115	seddighi.ipscCortical_neuron
ENSG00000272343	68.147	-0.406684	0.13502	-3.01202	0.00259514	0.00897937	AC107952.2	seddighi.ipscCortical_neuron
ENSG00000272344	0						SNORD114-21	seddighi.ipscCortical_neuron
ENSG00000272345	37.2981	0.0326086	0.147385	0.221248	0.824899	0.896655	AL031775.1	seddighi.ipscCortical_neuron
ENSG00000272346	0						AC103810.9	seddighi.ipscCortical_neuron
ENSG00000272347	2.21271	0.80473	0.676555	1.18945	0.234262	0.386665	AC116351.2	seddighi.ipscCortical_neuron
ENSG00000272356	38.2667	0.416623	0.15248	2.7323	0.0062893	0.0195493	AL080317.3	seddighi.ipscCortical_neuron
ENSG00000272359	0						RNU4-89P	seddighi.ipscCortical_neuron
ENSG00000272360	1.10782	-0.11143	0.978833	-0.11384	0.909365	0.949546	AC116036.2	seddighi.ipscCortical_neuron
ENSG00000272361	53.7555	-0.377088	0.139531	-2.70254	0.00688109	0.0212056	AC005014.2	seddighi.ipscCortical_neuron
ENSG00000272362	0.266575	-1.13569	2.03738	-0.557429	0.577234		AL160408.5	seddighi.ipscCortical_neuron
ENSG00000272366	0						AL158211.3	seddighi.ipscCortical_neuron
ENSG00000272368	9.01968	0.146962	0.347477	0.422942	0.672338	0.793985	AC074032.1	seddighi.ipscCortical_neuron
ENSG00000272369	2.08517	0.474082	0.612042	0.77459	0.438582	0.601456	AC008035.1	seddighi.ipscCortical_neuron
ENSG00000272371	3.25535	-0.486841	0.537801	-0.905243	0.365337	0.52891	AL591167.1	seddighi.ipscCortical_neuron
ENSG00000272372	0.395829	-0.906846	1.72311	-0.526285	0.59869		AC009102.2	seddighi.ipscCortical_neuron
ENSG00000272374	81.669	0.128214	0.106659	1.2021	0.229326	0.380537	Z97832.2	seddighi.ipscCortical_neuron
ENSG00000272375	68.0495	0.0934221	0.116719	0.800402	0.423478	0.586516	AC026979.4	seddighi.ipscCortical_neuron
ENSG00000272379	18.6591	0.206352	0.219386	0.940588	0.346916	0.509975	AL008729.2	seddighi.ipscCortical_neuron
ENSG00000272380	0						MIR3976	seddighi.ipscCortical_neuron
ENSG00000272381	1.55138	-0.351038	0.89084	-0.394053	0.693542	0.808321	AL356258.1	seddighi.ipscCortical_neuron
ENSG00000272382	8.84222	0.213766	0.346679	0.616613	0.53749	0.688533	AC025171.5	seddighi.ipscCortical_neuron
ENSG00000272383	0.0520078	-0.172814	3.22593	-0.0535703	0.957277		AC006270.3	seddighi.ipscCortical_neuron
ENSG00000272384	1.86826	0.61738	0.674433	0.915405	0.359979	0.523417	AC016405.3	seddighi.ipscCortical_neuron
ENSG00000272386	1.41627	1.87452	0.819771	2.28663	0.0222173	0.0581264	AC015802.5	seddighi.ipscCortical_neuron
ENSG00000272387	0						AL022345.2	seddighi.ipscCortical_neuron
ENSG00000272391	8166.58	0.414718	0.0628091	6.60283	4.03373e-11	5.00086e-10	POM121C	seddighi.ipscCortical_neuron
ENSG00000272393	0						RNU6-92P	seddighi.ipscCortical_neuron
ENSG00000272395	0.341608	-0.644219	1.72565	-0.373319	0.708911		IFNL4	seddighi.ipscCortical_neuron
ENSG00000272396	0						AC005392.3	seddighi.ipscCortical_neuron
ENSG00000272397	0.112153	0.299782	3.22593	0.0929289	0.92596		AL138916.2	seddighi.ipscCortical_neuron
ENSG00000272398	99632	-0.0441509	0.0587319	-0.751738	0.452209	0.613696	CD24	seddighi.ipscCortical_neuron
ENSG00000272400	0						AC103810.10	seddighi.ipscCortical_neuron
ENSG00000272402	5.09783	0.231757	0.436027	0.531519	0.595059	0.735912	AL031775.2	seddighi.ipscCortical_neuron
ENSG00000272405	2.81401	0.325096	0.536874	0.605535	0.544823	0.6948	AL365181.3	seddighi.ipscCortical_neuron
ENSG00000272406	0						AC108102.1	seddighi.ipscCortical_neuron
ENSG00000272407	1.43173	0.11404	0.899384	0.126797	0.899101	0.943315	AL022394.1	seddighi.ipscCortical_neuron
ENSG00000272410	275.007	0.214168	0.277314	0.772292	0.439941	0.602689	AC022384.1	seddighi.ipscCortical_neuron
ENSG00000272411	0						AC116312.1	seddighi.ipscCortical_neuron
ENSG00000272412	0						RN7SL778P	seddighi.ipscCortical_neuron
ENSG00000272414	125.613	-0.335078	0.226337	-1.48044	0.138757	0.260329	FAM47E-STBD1	seddighi.ipscCortical_neuron
ENSG00000272416	12.3355	0.196557	0.370564	0.530428	0.595815	0.736483	AC025175.1	seddighi.ipscCortical_neuron
ENSG00000272417	1.92076	0.204658	0.744772	0.274793	0.783475	0.869413	AC034229.4	seddighi.ipscCortical_neuron
ENSG00000272418	0.482517	-1.92917	1.70324	-1.13265	0.257362		AC090607.4	seddighi.ipscCortical_neuron
ENSG00000272419	1705.11	0.14231	0.0400971	3.54914	0.000386488	0.0016568	AC241585.2	seddighi.ipscCortical_neuron
ENSG00000272420	26.6073	-0.357864	0.181836	-1.96806	0.0490615	0.112698	AL513477.2	seddighi.ipscCortical_neuron
ENSG00000272425	74.9924	-0.545612	0.121652	-4.48504	7.28997e-06	4.4046e-05	AC009902.3	seddighi.ipscCortical_neuron
ENSG00000272426	2.1182	0.696344	0.624528	1.11499	0.264854	0.422282	BX284668.6	seddighi.ipscCortical_neuron
ENSG00000272428	0						AL450270.1	seddighi.ipscCortical_neuron
ENSG00000272430	0.156547	0.069287	2.66152	0.0260329	0.979231		AL356056.3	seddighi.ipscCortical_neuron
ENSG00000272431	3.95835	-0.601979	0.482285	-1.24818	0.211964	0.359372	AC104117.5	seddighi.ipscCortical_neuron
ENSG00000272432	7.06542	-0.058895	0.457836	-0.128638	0.897644	0.942415	AL031432.3	seddighi.ipscCortical_neuron
ENSG00000272434	23.7379	-0.181921	0.214162	-0.849456	0.395628	0.55888	AC137630.3	seddighi.ipscCortical_neuron
ENSG00000272435	0						RNA5SP357	seddighi.ipscCortical_neuron
ENSG00000272436	0						CUX2P1	seddighi.ipscCortical_neuron
ENSG00000272438	84.5291	-0.374447	0.115628	-3.23838	0.00120209	0.00457004	AL645608.7	seddighi.ipscCortical_neuron
ENSG00000272439	0						RNU6-91P	seddighi.ipscCortical_neuron
ENSG00000272442	3.19186	0.75812	0.529	1.43312	0.151824	0.278804	AL353588.1	seddighi.ipscCortical_neuron
ENSG00000272443	0.0484636	-0.172814	3.22593	-0.0535703	0.957277		OR13Z2P	seddighi.ipscCortical_neuron
ENSG00000272444	20.745	-0.42115	0.218586	-1.9267	0.0540165	0.121821	AL118558.4	seddighi.ipscCortical_neuron
ENSG00000272445	0						RNU6-84P	seddighi.ipscCortical_neuron
ENSG00000272446	0						AL158850.2	seddighi.ipscCortical_neuron
ENSG00000272447	1100.87	-0.0132372	0.0455787	-0.290425	0.771491	0.861024	AL135925.1	seddighi.ipscCortical_neuron
ENSG00000272449	50.2172	1.41328	0.204229	6.92008	4.51403e-12	6.22517e-11	AL139246.5	seddighi.ipscCortical_neuron
ENSG00000272455	318.389	0.0877834	0.0635064	1.38228	0.166886	0.299636	AL391244.3	seddighi.ipscCortical_neuron
ENSG00000272456	0						AC087045.2	seddighi.ipscCortical_neuron
ENSG00000272457	0.0468503	-0.172814	3.22593	-0.0535703	0.957277		AC113194.1	seddighi.ipscCortical_neuron
ENSG00000272458	0						MIR432	seddighi.ipscCortical_neuron
ENSG00000272459	10.3809	-0.580142	0.324303	-1.78889	0.0736322	0.157332	AC139795.3	seddighi.ipscCortical_neuron
ENSG00000272460	0						SNORD115-40	seddighi.ipscCortical_neuron
ENSG00000272461	1.70891	0.537456	0.752194	0.714518	0.474907	0.634775	AP005328.2	seddighi.ipscCortical_neuron
ENSG00000272462	86.7994	-0.090058	0.116784	-0.771153	0.440616	0.603504	U91328.2	seddighi.ipscCortical_neuron
ENSG00000272463	0.0530992	-0.172814	3.22593	-0.0535703	0.957277		AL357054.4	seddighi.ipscCortical_neuron
ENSG00000272465	1.1751	1.328	0.879682	1.50964	0.131136	0.249212	AL031768.1	seddighi.ipscCortical_neuron
ENSG00000272468	10.3429	-0.288868	0.311735	-0.926646	0.35411	0.517302	AL021807.1	seddighi.ipscCortical_neuron
ENSG00000272469	0.0512912	-0.172814	3.22593	-0.0535703	0.957277		RN7SL760P	seddighi.ipscCortical_neuron
ENSG00000272472	5.18107	0.877408	0.422928	2.0746	0.0380232	0.0911291	AL512283.1	seddighi.ipscCortical_neuron
ENSG00000272473	0.843591	-0.492184	1.1118	-0.442691	0.657989	0.78405	AC006273.1	seddighi.ipscCortical_neuron
ENSG00000272474	0						SNORD113-5	seddighi.ipscCortical_neuron
ENSG00000272476	45.3678	-0.315617	0.171218	-1.84337	0.0652754	0.142527	AL024507.2	seddighi.ipscCortical_neuron
ENSG00000272477	0.490245	-1.30948	1.7294	-0.757186	0.448938		AC144521.1	seddighi.ipscCortical_neuron
ENSG00000272478	0.904166	-2.81607	1.35585	-2.07698	0.0378036	0.0906734	AL020996.3	seddighi.ipscCortical_neuron
ENSG00000272479	1.18202	2.40564	0.927872	2.59264	0.00952414	0.0281681	AC010857.1	seddighi.ipscCortical_neuron
ENSG00000272480	0						AC242628.1	seddighi.ipscCortical_neuron
ENSG00000272482	0.0520078	-0.172814	3.22593	-0.0535703	0.957277		AC254633.1	seddighi.ipscCortical_neuron
ENSG00000272483	7.7899	0.217135	0.351446	0.617834	0.536685	0.688029	AC022001.3	seddighi.ipscCortical_neuron
ENSG00000272485	0						AL392183.1	seddighi.ipscCortical_neuron
ENSG00000272489	0.457903	-0.364306	1.33251	-0.273398	0.784548		AL132656.3	seddighi.ipscCortical_neuron
ENSG00000272491	59.538	-0.0510844	0.146867	-0.347828	0.72797	0.831885	AL109659.2	seddighi.ipscCortical_neuron
ENSG00000272494	0						OR1X1P	seddighi.ipscCortical_neuron
ENSG00000272498	25.0486	0.508727	0.220156	2.31075	0.0208465	0.0551605	AC090948.2	seddighi.ipscCortical_neuron
ENSG00000272501	454.181	-0.275074	0.0645811	-4.25935	2.05021e-05	0.000114584	AL662844.4	seddighi.ipscCortical_neuron
ENSG00000272502	0						AC104958.2	seddighi.ipscCortical_neuron
ENSG00000272505	78.6487	0.0475577	0.111219	0.427603	0.66894	0.791895	AC104964.3	seddighi.ipscCortical_neuron
ENSG00000272506	0.515269	0.0832423	1.33407	0.0623971	0.950247		AL357078.3	seddighi.ipscCortical_neuron
ENSG00000272507	0						RNU6-88P	seddighi.ipscCortical_neuron
ENSG00000272508	3.04038	0.390189	0.768079	0.508006	0.611449	0.748683	AL136982.6	seddighi.ipscCortical_neuron
ENSG00000272509	15.4421	-0.466502	0.32705	-1.42639	0.153755	0.281674	AC087752.4	seddighi.ipscCortical_neuron
ENSG00000272510	0.808397	2.03384	0.962989	2.112	0.0346861	0.0843859	AL121992.3	seddighi.ipscCortical_neuron
ENSG00000272512	360.282	0.266647	0.0640309	4.16434	3.12252e-05	0.000168291	AL645608.8	seddighi.ipscCortical_neuron
ENSG00000272514	536.866	-0.71242	0.0528839	-13.4714	2.30435e-41	1.87959e-39	CFAP206	seddighi.ipscCortical_neuron
ENSG00000272515	51.1425	0.525337	0.140386	3.74208	0.000182504	0.000840252	AL355578.1	seddighi.ipscCortical_neuron
ENSG00000272516	3.15313	0.173708	0.61123	0.284194	0.776262	0.864581	AL158211.4	seddighi.ipscCortical_neuron
ENSG00000272518	5.47369	0.564879	0.40179	1.40591	0.159752	0.290086	AC036214.2	seddighi.ipscCortical_neuron
ENSG00000272519	0.641062	-1.67088	1.21467	-1.37559	0.16895		AC079610.3	seddighi.ipscCortical_neuron
ENSG00000272523	38.712	-0.0498627	0.16162	-0.308518	0.757688	0.851703	LINC01023	seddighi.ipscCortical_neuron
ENSG00000272525	128.271	-0.191128	0.0852301	-2.24249	0.0249295	0.0639712	AC099522.2	seddighi.ipscCortical_neuron
ENSG00000272529	16.0361	1.6319	0.234553	6.95749	3.46381e-12	4.85187e-11	AC090948.3	seddighi.ipscCortical_neuron
ENSG00000272533	0.059058	-0.172814	3.22593	-0.0535703	0.957277		SNORA28	seddighi.ipscCortical_neuron
ENSG00000272536	0						RN7SL840P	seddighi.ipscCortical_neuron
ENSG00000272537	0						AC005014.3	seddighi.ipscCortical_neuron
ENSG00000272540	121.409	-0.742213	0.284439	-2.60939	0.00907036	0.0269903	AL662797.3	seddighi.ipscCortical_neuron
ENSG00000272541	18.3985	-0.906203	0.272475	-3.32582	0.000881576	0.00345933	AL021368.3	seddighi.ipscCortical_neuron
ENSG00000272542	1.11309	-0.355665	1.00642	-0.353397	0.723791	0.829055	AL137246.1	seddighi.ipscCortical_neuron
ENSG00000272543	0						MIR4787	seddighi.ipscCortical_neuron
ENSG00000272545	0.112545	0.307364	3.22593	0.0952793	0.924093		AC023813.4	seddighi.ipscCortical_neuron
ENSG00000272549	1.29898	2.9115	0.882857	3.29781	0.000974407	0.00378914	LINC02538	seddighi.ipscCortical_neuron
ENSG00000272554	0						AC012087.1	seddighi.ipscCortical_neuron
ENSG00000272555	0.113049	1.02942	3.22593	0.319108	0.749645		AC009974.1	seddighi.ipscCortical_neuron
ENSG00000272556	227.998	0.520928	0.153216	3.39996	0.000673969	0.00271966	GTF2IP13	seddighi.ipscCortical_neuron
ENSG00000272558	0.0554855	0.548525	3.22593	0.170036	0.864981		U91328.3	seddighi.ipscCortical_neuron
ENSG00000272559	0						AC103710.1	seddighi.ipscCortical_neuron
ENSG00000272562	46.1507	-0.249459	0.168791	-1.47791	0.139431	0.261356	AL512343.2	seddighi.ipscCortical_neuron
ENSG00000272563	2.47987	0.800252	0.645464	1.23981	0.215046	0.363261	AC016745.2	seddighi.ipscCortical_neuron
ENSG00000272564	0.939098	1.71085	1.15926	1.47581	0.139995	0.26212	AC012511.1	seddighi.ipscCortical_neuron
ENSG00000272566	0.0546332	-0.172814	3.22593	-0.0535703	0.957277		AF250324.2	seddighi.ipscCortical_neuron
ENSG00000272567	1.18881	-0.41577	0.988906	-0.420434	0.674168	0.795164	AC109347.2	seddighi.ipscCortical_neuron
ENSG00000272568	3.5819	-0.233896	0.51951	-0.450223	0.652549	0.779717	AC005162.3	seddighi.ipscCortical_neuron
ENSG00000272569	0						AP004247.3	seddighi.ipscCortical_neuron
ENSG00000272572	246.055	-0.592051	0.0794001	-7.45655	8.88203e-14	1.47596e-12	AL138762.1	seddighi.ipscCortical_neuron
ENSG00000272573	2.42618	-0.135748	1.05219	-0.129015	0.897346	0.942139	MUSTN1	seddighi.ipscCortical_neuron
ENSG00000272574	0.606151	-0.987025	1.40443	-0.702792	0.482185		AL596325.2	seddighi.ipscCortical_neuron
ENSG00000272575	0						LINC02098	seddighi.ipscCortical_neuron
ENSG00000272576	49.3478	0.0129634	0.144869	0.0894831	0.928698	0.960341	AC027271.1	seddighi.ipscCortical_neuron
ENSG00000272578	555.873	-0.0984628	0.103339	-0.952817	0.340683	0.503654	AP000347.1	seddighi.ipscCortical_neuron
ENSG00000272582	22.3572	0.222154	0.214277	1.03676	0.299848	0.461812	AL031587.3	seddighi.ipscCortical_neuron
ENSG00000272583	39.167	-0.234415	0.174177	-1.34585	0.178352	0.315147	AL592494.3	seddighi.ipscCortical_neuron
ENSG00000272588	5.17829	0.77934	0.466483	1.67067	0.0947864	0.192963	AC139887.4	seddighi.ipscCortical_neuron
ENSG00000272589	47.085	0.158278	0.327507	0.483281	0.628896	0.762212	ZSWIM8-AS1	seddighi.ipscCortical_neuron
ENSG00000272592	0						AL451049.1	seddighi.ipscCortical_neuron
ENSG00000272595	0.107183	-0.41326	3.22593	-0.128106	0.898065		AC092028.1	seddighi.ipscCortical_neuron
ENSG00000272597	6.57096	-0.291264	0.37857	-0.769381	0.441667	0.604479	AC063944.3	seddighi.ipscCortical_neuron
ENSG00000272599	29.8884	0.269438	0.18558	1.45187	0.146537	0.271261	AC016394.1	seddighi.ipscCortical_neuron
ENSG00000272600	0.212687	0.559395	3.00732	0.186011	0.852436		AC007308.1	seddighi.ipscCortical_neuron
ENSG00000272601	2.91926	-4.52914	3.17788	-1.4252	0.154098	0.282225	AC010655.3	seddighi.ipscCortical_neuron
ENSG00000272602	644.815	-0.193991	0.0750273	-2.5856	0.00972088	0.028636	ZNF595	seddighi.ipscCortical_neuron
ENSG00000272604	151.694	-0.0457197	0.0988592	-0.462473	0.643742	0.773001	AC073073.2	seddighi.ipscCortical_neuron
ENSG00000272606	34.7389	0.297776	0.199618	1.49173	0.135771	0.255894	AC015982.1	seddighi.ipscCortical_neuron
ENSG00000272609	0.227829	1.30246	2.97256	0.438161	0.66127		AC016252.1	seddighi.ipscCortical_neuron
ENSG00000272610	1.01777	0.0630456	1.0085	0.0625144	0.950153	0.972806	MAGI1-IT1	seddighi.ipscCortical_neuron
ENSG00000272617	183.609	-0.260929	0.484322	-0.538751	0.590058	0.731937	COG8	seddighi.ipscCortical_neuron
ENSG00000272619	35.2426	-0.466919	0.176144	-2.65079	0.00803049	0.0242985	AC093673.2	seddighi.ipscCortical_neuron
ENSG00000272620	28.1801	-0.427786	0.19068	-2.24347	0.0248664	0.0638277	AFAP1-AS1	seddighi.ipscCortical_neuron
ENSG00000272622	20.6641	0.329585	0.264515	1.24599	0.212766	0.360412	AC010735.2	seddighi.ipscCortical_neuron
ENSG00000272625	0.0512912	-0.172814	3.22593	-0.0535703	0.957277		AP000919.4	seddighi.ipscCortical_neuron
ENSG00000272626	0						AC021146.12	seddighi.ipscCortical_neuron
ENSG00000272627	0.921291	1.07848	0.954455	1.12994	0.2585	0.414896	AC016542.1	seddighi.ipscCortical_neuron
ENSG00000272630	103.057	0.801568	0.101786	7.87504	3.40642e-15	6.48651e-14	AL731563.3	seddighi.ipscCortical_neuron
ENSG00000272631	185.729	0.341245	0.0846925	4.02922	5.59624e-05	0.000286002	AC067750.1	seddighi.ipscCortical_neuron
ENSG00000272632	0.169576	0.0627595	3.17248	0.0197825	0.984217		AC097504.2	seddighi.ipscCortical_neuron
ENSG00000272634	0.109533	1.02942	3.22593	0.319108	0.749645		AC103710.2	seddighi.ipscCortical_neuron
ENSG00000272636	15307.2	0.70061	0.0350944	19.9636	1.14269e-88	3.63946e-86	DOC2B	seddighi.ipscCortical_neuron
ENSG00000272638	1.5761	0.412458	0.721343	0.571792	0.567463	0.713521	AC006027.1	seddighi.ipscCortical_neuron
ENSG00000272639	0						AC015712.5	seddighi.ipscCortical_neuron
ENSG00000272642	0.265076	0.914481	2.41119	0.379265	0.704491		AP003121.1	seddighi.ipscCortical_neuron
ENSG00000272645	507.244	0.0351776	0.100423	0.350295	0.726117	0.830656	GTF2IP20	seddighi.ipscCortical_neuron
ENSG00000272646	1.93293	0.437044	0.716143	0.610275	0.54168	0.692242	AC079766.1	seddighi.ipscCortical_neuron
ENSG00000272647	32.3141	-0.461183	0.212989	-2.16529	0.0303654	0.0754455	AC005020.2	seddighi.ipscCortical_neuron
ENSG00000272650	2.43878	0.141666	0.64905	0.218267	0.827221	0.89801	AC110792.4	seddighi.ipscCortical_neuron
ENSG00000272654	222.56	-0.0331726	0.0656108	-0.505596	0.61314	0.749724	AL358472.2	seddighi.ipscCortical_neuron
ENSG00000272655	343.437	-0.0881037	0.371065	-0.237435	0.81232	0.888687	POLR2J4	seddighi.ipscCortical_neuron
ENSG00000272656	1.41621	-0.714127	0.835223	-0.855013	0.392544	0.555874	AC024933.1	seddighi.ipscCortical_neuron
ENSG00000272657	13.0809	-0.756313	0.331138	-2.28398	0.0223726	0.0584642	AP000317.2	seddighi.ipscCortical_neuron
ENSG00000272660	0.115115	1.02942	3.22593	0.319108	0.749645		AC090425.1	seddighi.ipscCortical_neuron
ENSG00000272661	13.3846	1.14762	3.06612	0.374291	0.708188	0.817851	AC021097.1	seddighi.ipscCortical_neuron
ENSG00000272662	4.71723	-0.0690439	0.441673	-0.156324	0.875778	0.929047	AC073352.1	seddighi.ipscCortical_neuron
ENSG00000272663	13.5855	-0.0578203	0.271356	-0.213079	0.831265	0.900392	AC093635.1	seddighi.ipscCortical_neuron
ENSG00000272664	0						AC103710.3	seddighi.ipscCortical_neuron
ENSG00000272666	0						U62317.2	seddighi.ipscCortical_neuron
ENSG00000272667	201.791	-0.188334	0.0822392	-2.29008	0.0220169	0.0576642	AC012306.2	seddighi.ipscCortical_neuron
ENSG00000272668	4.3367	0.27881	0.45538	0.612258	0.540367	0.69106	AL590560.2	seddighi.ipscCortical_neuron
ENSG00000272669	11.0814	0.507579	0.317095	1.60071	0.10944	0.216358	AL021707.6	seddighi.ipscCortical_neuron
ENSG00000272672	4.05118	0.441058	0.631155	0.698812	0.48467	0.642496	AL391497.1	seddighi.ipscCortical_neuron
ENSG00000272674	305.754	0.393923	0.0763162	5.16173	2.44681e-07	1.87194e-06	PCDHB16	seddighi.ipscCortical_neuron
ENSG00000272676	0.272953	-0.37085	2.3958	-0.154791	0.876986		AP001521.1	seddighi.ipscCortical_neuron
ENSG00000272677	202.619	-0.0318407	0.0700163	-0.45476	0.649282	0.777082	AC124016.1	seddighi.ipscCortical_neuron
ENSG00000272678	3.75133	-0.0864541	0.511307	-0.169084	0.86573	0.922512	AC112503.1	seddighi.ipscCortical_neuron
ENSG00000272679	41.1585	-0.378148	0.208519	-1.8135	0.0697548	0.150704	AL355987.2	seddighi.ipscCortical_neuron
ENSG00000272682	5.12003	-0.012608	0.427582	-0.0294868	0.976476	0.986893	AC004471.2	seddighi.ipscCortical_neuron
ENSG00000272685	0						AP004247.4	seddighi.ipscCortical_neuron
ENSG00000272686	746.895	-0.443436	0.057679	-7.688	1.49454e-14	2.67457e-13	AC006333.2	seddighi.ipscCortical_neuron
ENSG00000272688	27.1894	0.255583	0.242496	1.05397	0.291897	0.453114	AP005329.3	seddighi.ipscCortical_neuron
ENSG00000272689	2.3602	0.584682	0.634379	0.92166	0.356706	0.520213	AC004832.4	seddighi.ipscCortical_neuron
ENSG00000272690	160.903	-0.128191	0.0976434	-1.31285	0.189233	0.329649	LINC02018	seddighi.ipscCortical_neuron
ENSG00000272691	0.210693	1.25585	2.48466	0.505439	0.61325		AC092807.2	seddighi.ipscCortical_neuron
ENSG00000272692	18.5524	-0.0312598	0.215942	-0.14476	0.8849	0.934721	AC010997.4	seddighi.ipscCortical_neuron
ENSG00000272693	73.4445	0.580287	0.52836	1.09828	0.272082	0.430702	AC073107.1	seddighi.ipscCortical_neuron
ENSG00000272694	0.950315	1.37208	1.30261	1.05333	0.29219	0.453426	Z94160.2	seddighi.ipscCortical_neuron
ENSG00000272695	87.6561	-0.665127	0.113839	-5.84272	5.13555e-09	4.99987e-08	GAS6-AS2	seddighi.ipscCortical_neuron
ENSG00000272696	20.0148	0.763343	0.240318	3.17638	0.00149125	0.00551826	AL359091.3	seddighi.ipscCortical_neuron
ENSG00000272699	4.72211	-0.15725	0.44986	-0.349554	0.726674	0.830959	AC007620.3	seddighi.ipscCortical_neuron
ENSG00000272701	98.4637	-0.101123	0.0983306	-1.0284	0.30376	0.465719	AC007938.4	seddighi.ipscCortical_neuron
ENSG00000272702	24.4899	0.183012	0.297728	0.614695	0.538756	0.689693	AC010913.1	seddighi.ipscCortical_neuron
ENSG00000272703	0.0484636	-0.172814	3.22593	-0.0535703	0.957277		AP005137.2	seddighi.ipscCortical_neuron
ENSG00000272707	0.505935	2.29255	1.34229	1.70794	0.0876468		AC046143.2	seddighi.ipscCortical_neuron
ENSG00000272710	1.62809	-0.398409	1.07252	-0.371471	0.710287	0.819341	AC133041.1	seddighi.ipscCortical_neuron
ENSG00000272711	2.29296	0.894532	0.57135	1.56565	0.117431	0.228375	AC019069.1	seddighi.ipscCortical_neuron
ENSG00000272714	0						AL139098.2	seddighi.ipscCortical_neuron
ENSG00000272715	1.94177	-2.38361	1.06013	-2.24842	0.0245496	0.0631781	AL157904.1	seddighi.ipscCortical_neuron
ENSG00000272716	12.4814	-0.382533	0.280417	-1.36416	0.172519	0.307294	AL121658.1	seddighi.ipscCortical_neuron
ENSG00000272717	7.6879	-0.65438	0.39676	-1.64931	0.0990844	0.199993	AC112236.2	seddighi.ipscCortical_neuron
ENSG00000272719	0						AC006483.2	seddighi.ipscCortical_neuron
ENSG00000272720	154.143	0.1189	0.104388	1.13903	0.254692	0.410534	AL022322.1	seddighi.ipscCortical_neuron
ENSG00000272721	2.04985	-0.0210874	0.655919	-0.0321493	0.974353	0.985477	AC131235.3	seddighi.ipscCortical_neuron
ENSG00000272727	0						LINC02266	seddighi.ipscCortical_neuron
ENSG00000272729	0.0530992	-0.172814	3.22593	-0.0535703	0.957277		AC009336.1	seddighi.ipscCortical_neuron
ENSG00000272732	120.936	-0.266694	0.102403	-2.60435	0.00920492	0.0273449	AC004982.1	seddighi.ipscCortical_neuron
ENSG00000272733	52.9332	-0.11206	0.142745	-0.785038	0.432431	0.595188	AP000345.2	seddighi.ipscCortical_neuron
ENSG00000272734	8.78741	0.850004	0.363755	2.33675	0.0194523	0.052053	ADIRF-AS1	seddighi.ipscCortical_neuron
ENSG00000272735	4.97576	0.547467	0.426979	1.28219	0.199777	0.343697	AC007881.3	seddighi.ipscCortical_neuron
ENSG00000272736	0						AC005323.2	seddighi.ipscCortical_neuron
ENSG00000272741	8.89595	0.0159359	0.566969	0.0281072	0.977577	0.987506	AC069257.3	seddighi.ipscCortical_neuron
ENSG00000272742	5.39408	-0.586814	0.463998	-1.26469	0.205982	0.351591	AC135457.1	seddighi.ipscCortical_neuron
ENSG00000272744	30.2437	-0.524422	0.19016	-2.75779	0.00581938	0.0182458	AC107214.2	seddighi.ipscCortical_neuron
ENSG00000272745	5.71777	-0.6085	0.415219	-1.46549	0.142787	0.266136	AC004948.1	seddighi.ipscCortical_neuron
ENSG00000272748	1.18992	0.774164	1.00088	0.773484	0.439236	0.60215	AC063962.1	seddighi.ipscCortical_neuron
ENSG00000272750	63.0392	-0.298581	0.124502	-2.3982	0.0164758	0.0451077	AL592148.3	seddighi.ipscCortical_neuron
ENSG00000272752	862.631	-0.101009	0.100235	-1.00773	0.313584	0.475792	STAG3L5P-PVRIG2P-PILRB	seddighi.ipscCortical_neuron
ENSG00000272754	2.34141	0.871745	0.678401	1.285	0.198792	0.34236	AL133245.1	seddighi.ipscCortical_neuron
ENSG00000272755	160.823	-0.224459	0.170321	-1.31786	0.187552	0.327402	AC245297.2	seddighi.ipscCortical_neuron
ENSG00000272758	104.36	0.168839	0.120612	1.39986	0.161556	0.292361	AC083798.2	seddighi.ipscCortical_neuron
ENSG00000272760	0						AC093726.1	seddighi.ipscCortical_neuron
ENSG00000272762	1.26666	3.13247	0.917309	3.41485	0.000638176	0.00259283	AC115284.1	seddighi.ipscCortical_neuron
ENSG00000272763	0.817205	3.5933	1.36246	2.63736	0.00835541	0.0251877	AC103702.2	seddighi.ipscCortical_neuron
ENSG00000272764	1.08898	0.256153	0.977518	0.262044	0.793287	0.875923	AL596094.1	seddighi.ipscCortical_neuron
ENSG00000272767	62.0355	-0.178393	0.129865	-1.37369	0.169539	0.303275	JMJD1C-AS1	seddighi.ipscCortical_neuron
ENSG00000272768	22.4647	-1.08935	0.227551	-4.7873	1.69041e-06	1.13517e-05	AC004854.2	seddighi.ipscCortical_neuron
ENSG00000272769	27.5394	-0.124529	0.194862	-0.639063	0.522782	0.676102	AC097532.2	seddighi.ipscCortical_neuron
ENSG00000272770	4.09631	-1.75406	0.69993	-2.50606	0.0122086	0.0348181	AC005696.2	seddighi.ipscCortical_neuron
ENSG00000272772	20.1835	-0.204464	0.240782	-0.849166	0.395789	0.559019	AC104109.3	seddighi.ipscCortical_neuron
ENSG00000272774	0						AC112219.2	seddighi.ipscCortical_neuron
ENSG00000272777	103.815	-0.26841	0.0966872	-2.77607	0.0055021	0.0173794	AC019131.2	seddighi.ipscCortical_neuron
ENSG00000272779	645.684	-0.0260756	0.0515715	-0.50562	0.613123	0.749724	AC245060.4	seddighi.ipscCortical_neuron
ENSG00000272783	0						AC147067.2	seddighi.ipscCortical_neuron
ENSG00000272784	0.619743	-1.68588	1.69729	-0.993278	0.320574		AC019193.2	seddighi.ipscCortical_neuron
ENSG00000272787	8.17712	0.849126	0.309661	2.74211	0.00610451	0.0190439	AC253536.6	seddighi.ipscCortical_neuron
ENSG00000272788	2.94926	-0.0218098	0.584019	-0.0373443	0.97021	0.983417	AP000864.1	seddighi.ipscCortical_neuron
ENSG00000272789	0.114601	-0.41326	3.22593	-0.128106	0.898065		AC010976.2	seddighi.ipscCortical_neuron
ENSG00000272791	30.4857	-0.132373	0.177	-0.747872	0.454538	0.615669	AC073389.3	seddighi.ipscCortical_neuron
ENSG00000272795	16.8113	0.419642	0.232131	1.80778	0.0706401	0.152301	AC126283.1	seddighi.ipscCortical_neuron
ENSG00000272797	14.3836	1.00374	0.272411	3.68465	0.000229014	0.00103347	AC092954.1	seddighi.ipscCortical_neuron
ENSG00000272798	0.0636788	0.548525	3.22593	0.170036	0.864981		AL008721.1	seddighi.ipscCortical_neuron
ENSG00000272799	1.57475	-0.857017	0.834322	-1.0272	0.304326	0.466173	AC006238.1	seddighi.ipscCortical_neuron
ENSG00000272800	22.1658	-0.211149	0.197019	-1.07172	0.283848	0.444436	AC021851.1	seddighi.ipscCortical_neuron
ENSG00000272801	0						AC004080.5	seddighi.ipscCortical_neuron
ENSG00000272804	0						KRTAP10-7	seddighi.ipscCortical_neuron
ENSG00000272807	65.188	-0.151301	0.131438	-1.15111	0.249685	0.40478	AC007038.2	seddighi.ipscCortical_neuron
ENSG00000272808	2.08133	0.945197	0.658885	1.43454	0.151418	0.27823	AC015712.6	seddighi.ipscCortical_neuron
ENSG00000272810	0.0530992	-0.172814	3.22593	-0.0535703	0.957277		U91328.4	seddighi.ipscCortical_neuron
ENSG00000272812	40.3672	0.210913	0.149128	1.4143	0.157273	0.28651	AC004908.2	seddighi.ipscCortical_neuron
ENSG00000272814	0						AC093732.2	seddighi.ipscCortical_neuron
ENSG00000272815	0						AC098850.5	seddighi.ipscCortical_neuron
ENSG00000272817	3.04052	-0.2609	0.639177	-0.408182	0.68314	0.80118	AL359198.1	seddighi.ipscCortical_neuron
ENSG00000272821	0						U62317.3	seddighi.ipscCortical_neuron
ENSG00000272822	96.658	-0.189691	0.146426	-1.29547	0.195157	0.337594	AC073610.3	seddighi.ipscCortical_neuron
ENSG00000272823	2.73236	-0.935176	0.597391	-1.56543	0.117481	0.228423	AL445423.1	seddighi.ipscCortical_neuron
ENSG00000272824	14.6719	0.323539	0.26832	1.2058	0.227896	0.378845	AC245100.7	seddighi.ipscCortical_neuron
ENSG00000272825	0.397131	1.21456	1.68231	0.721959	0.47032		AL844908.1	seddighi.ipscCortical_neuron
ENSG00000272829	13.591	0.101681	0.255922	0.397314	0.691136	0.806713	AC002470.1	seddighi.ipscCortical_neuron
ENSG00000272831	155.241	-0.201313	0.100628	-2.00056	0.0454395	0.105685	AC027644.3	seddighi.ipscCortical_neuron
ENSG00000272832	0.433298	-1.77957	1.73358	-1.02653	0.304641		AC022296.3	seddighi.ipscCortical_neuron
ENSG00000272834	2.53014	-0.762718	0.686098	-1.11168	0.266278	0.423972	AL022238.3	seddighi.ipscCortical_neuron
ENSG00000272836	17.4762	0.899639	0.235266	3.82392	0.000131345	0.000623273	AL022328.1	seddighi.ipscCortical_neuron
ENSG00000272837	0						AC009779.7	seddighi.ipscCortical_neuron
ENSG00000272839	0						AC011899.3	seddighi.ipscCortical_neuron
ENSG00000272840	0						AC092902.3	seddighi.ipscCortical_neuron
ENSG00000272841	358.404	-0.349613	0.101622	-3.44034	0.000580991	0.00238329	AL139393.2	seddighi.ipscCortical_neuron
ENSG00000272842	18.6867	-0.137649	0.349924	-0.393368	0.694047	0.808418	AL391834.1	seddighi.ipscCortical_neuron
ENSG00000272843	26.0564	-0.0974132	0.200421	-0.486043	0.626936	0.760816	AC211476.2	seddighi.ipscCortical_neuron
ENSG00000272844	11.3326	-0.273158	0.316469	-0.863144	0.388058	0.551507	AC074044.1	seddighi.ipscCortical_neuron
ENSG00000272848	110.623	1.48119	0.108053	13.708	9.0909e-43	7.92241e-41	AL009176.1	seddighi.ipscCortical_neuron
ENSG00000272849	0.169706	0.0895193	2.60475	0.0343677	0.972584		AC084018.1	seddighi.ipscCortical_neuron
ENSG00000272851	0.957289	-0.183481	1.27569	-0.143829	0.885636	0.935191	AC096772.1	seddighi.ipscCortical_neuron
ENSG00000272853	130.361	-0.169459	0.0994658	-1.70369	0.0884384	0.182357	AC069544.1	seddighi.ipscCortical_neuron
ENSG00000272854	1.81985	0.0218407	0.733566	0.0297733	0.976248	0.986759	AC004839.1	seddighi.ipscCortical_neuron
ENSG00000272855	3.40345	-0.699194	0.544551	-1.28398	0.199148	0.342836	AC104458.1	seddighi.ipscCortical_neuron
ENSG00000272856	0						AC112250.2	seddighi.ipscCortical_neuron
ENSG00000272858	2.34727	0.856468	0.571662	1.49821	0.134079	0.253437	Z93930.3	seddighi.ipscCortical_neuron
ENSG00000272861	0.345994	2.04553	1.90043	1.07635	0.281769		AC012360.2	seddighi.ipscCortical_neuron
ENSG00000272862	11.7721	-0.36921	0.353992	-1.04299	0.296953	0.458492	AC106052.1	seddighi.ipscCortical_neuron
ENSG00000272864	1.77288	0.492773	0.741471	0.664588	0.506314	0.661131	AC135803.1	seddighi.ipscCortical_neuron
ENSG00000272865	0.146026	0.142631	3.22593	0.0442138	0.964734		AL591686.2	seddighi.ipscCortical_neuron
ENSG00000272866	9.00761	0.230447	0.312211	0.738112	0.460446	0.621157	AL135786.2	seddighi.ipscCortical_neuron
ENSG00000272870	54.7854	-0.0162874	0.163529	-0.0995997	0.920662	0.956065	AC097534.2	seddighi.ipscCortical_neuron
ENSG00000272871	62.924	0.0716339	0.133015	0.538542	0.590203	0.731981	AL159169.2	seddighi.ipscCortical_neuron
ENSG00000272872	0.0981423	-0.41326	3.22593	-0.128106	0.898065		AP000525.1	seddighi.ipscCortical_neuron
ENSG00000272874	0.0484636	-0.172814	3.22593	-0.0535703	0.957277		AL034548.1	seddighi.ipscCortical_neuron
ENSG00000272880	3.69285	0.21179	0.533403	0.397054	0.691328	0.806795	AL161734.1	seddighi.ipscCortical_neuron
ENSG00000272882	0						OR2BH1P	seddighi.ipscCortical_neuron
ENSG00000272884	71.7639	0.202612	0.235698	0.859625	0.389996	0.553466	AC113189.4	seddighi.ipscCortical_neuron
ENSG00000272885	17.0177	-0.715462	0.28918	-2.47411	0.0133569	0.0375842	AC092574.1	seddighi.ipscCortical_neuron
ENSG00000272886	3587.47	0.165093	0.0459611	3.59203	0.000328115	0.00143134	DCP1A	seddighi.ipscCortical_neuron
ENSG00000272887	343.47	0.58944	0.103834	5.67675	1.37277e-08	1.25256e-07	CSPG4P5	seddighi.ipscCortical_neuron
ENSG00000272888	12854.3	-0.505906	0.0743761	-6.802	1.03178e-11	1.3754e-10	LINC01578	seddighi.ipscCortical_neuron
ENSG00000272892	13.5175	-0.380689	0.274921	-1.38472	0.166137	0.298669	AL133551.1	seddighi.ipscCortical_neuron
ENSG00000272894	311.818	-0.137783	0.103845	-1.32681	0.184571	0.323423	AC004982.2	seddighi.ipscCortical_neuron
ENSG00000272895	0						AC009303.3	seddighi.ipscCortical_neuron
ENSG00000272896	75.8794	0.267459	0.137531	1.94471	0.0518095	0.117772	AL355987.3	seddighi.ipscCortical_neuron
ENSG00000272897	0.146762	0.155513	3.22593	0.0482073	0.961551		AL109827.1	seddighi.ipscCortical_neuron
ENSG00000272899	1157.32	-0.285347	0.0378121	-7.54644	4.47308e-14	7.66151e-13	AC025594.2	seddighi.ipscCortical_neuron
ENSG00000272900	0						AP000435.2	seddighi.ipscCortical_neuron
ENSG00000272902	69.7479	-0.321342	0.126214	-2.54601	0.0108963	0.0315874	TBC1D8-AS1	seddighi.ipscCortical_neuron
ENSG00000272904	1.50826	1.78964	0.870678	2.05546	0.0398346	0.0946648	AL390726.3	seddighi.ipscCortical_neuron
ENSG00000272905	22.8789	0.215187	0.235888	0.912243	0.361641	0.52512	AC018648.1	seddighi.ipscCortical_neuron
ENSG00000272906	46.723	-0.246684	0.141642	-1.7416	0.0815778	0.170951	AL353708.3	seddighi.ipscCortical_neuron
ENSG00000272908	0.0530992	-0.172814	3.22593	-0.0535703	0.957277		AC006033.2	seddighi.ipscCortical_neuron
ENSG00000272909	50.3544	-0.0581733	0.132345	-0.439559	0.660256	0.785659	AL122035.2	seddighi.ipscCortical_neuron
ENSG00000272910	18.773	-0.0786656	0.24485	-0.321281	0.747997	0.845713	AC090425.2	seddighi.ipscCortical_neuron
ENSG00000272911	3.48274	-0.331739	0.534937	-0.620145	0.535162	0.68713	AC005696.3	seddighi.ipscCortical_neuron
ENSG00000272912	4.53253	-0.349709	0.469955	-0.744134	0.456796	0.617746	AL356608.1	seddighi.ipscCortical_neuron
ENSG00000272913	0.0554855	0.548525	3.22593	0.170036	0.864981		AC009237.14	seddighi.ipscCortical_neuron
ENSG00000272914	7.09038	0.725672	0.323231	2.24506	0.0247643	0.0636083	AL359532.1	seddighi.ipscCortical_neuron
ENSG00000272915	2.03149	-0.174322	0.707159	-0.246511	0.805287	0.883944	AC018635.2	seddighi.ipscCortical_neuron
ENSG00000272916	487.401	0.0842396	0.105478	0.798647	0.424495	0.58759	AC022400.6	seddighi.ipscCortical_neuron
ENSG00000272917	0.649367	-2.34463	3.08842	-0.759168	0.447752		AC010186.4	seddighi.ipscCortical_neuron
ENSG00000272918	83.8677	0.356614	0.143419	2.48652	0.0128999	0.0364826	AC005070.3	seddighi.ipscCortical_neuron
ENSG00000272920	0						hsa-mir-1253	seddighi.ipscCortical_neuron
ENSG00000272921	11.3596	0.686267	0.824063	0.832785	0.404966	0.567727	AC005832.4	seddighi.ipscCortical_neuron
ENSG00000272922	7.62029	0.397696	0.333319	1.19314	0.232815	0.384971	AC107294.1	seddighi.ipscCortical_neuron
ENSG00000272927	9.54466	0.757868	0.298444	2.5394	0.0111043	0.0321068	AC107464.3	seddighi.ipscCortical_neuron
ENSG00000272931	115.535	-0.510365	0.100316	-5.08757	3.62673e-07	2.70277e-06	AC099568.2	seddighi.ipscCortical_neuron
ENSG00000272933	19.0215	-0.0460086	0.21399	-0.215004	0.829764	0.899521	AL391121.1	seddighi.ipscCortical_neuron
ENSG00000272934	0						AL390726.4	seddighi.ipscCortical_neuron
ENSG00000272936	29.849	-0.405069	0.225401	-1.7971	0.072319	0.155208	AC096586.1	seddighi.ipscCortical_neuron
ENSG00000272937	0						AC009779.8	seddighi.ipscCortical_neuron
ENSG00000272940	4.87946	-0.0138027	0.411129	-0.0335728	0.973218	0.984925	U62317.4	seddighi.ipscCortical_neuron
ENSG00000272941	1.6249	-1.18263	0.91707	-1.28958	0.197197	0.3405	AC083862.2	seddighi.ipscCortical_neuron
ENSG00000272942	8.72241	1.89767	0.369402	5.13714	2.78958e-07	2.11424e-06	AL022324.3	seddighi.ipscCortical_neuron
ENSG00000272944	80.0154	-0.450552	0.113626	-3.96524	7.33226e-05	0.000366394	AC079834.2	seddighi.ipscCortical_neuron
ENSG00000272945	1.01144	1.59031	1.06129	1.49847	0.134012	0.253328	AL356299.2	seddighi.ipscCortical_neuron
ENSG00000272948	34.4959	0.608832	0.170435	3.57223	0.000353958	0.00153159	AP001412.1	seddighi.ipscCortical_neuron
ENSG00000272950	2.56252	-1.15954	0.699393	-1.65793	0.0973317	0.197229	AC093799.2	seddighi.ipscCortical_neuron
ENSG00000272953	62.6958	-0.273825	0.139806	-1.9586	0.0501596	0.114747	AC092171.4	seddighi.ipscCortical_neuron
ENSG00000272954	21.9089	0.546132	0.222825	2.45094	0.0142482	0.0397287	AP000553.1	seddighi.ipscCortical_neuron
ENSG00000272958	3.87207	-0.59655	0.590371	-1.01047	0.312271	0.474414	AP000322.2	seddighi.ipscCortical_neuron
ENSG00000272963	0						OR7A19P	seddighi.ipscCortical_neuron
ENSG00000272966	0.973793	-0.275559	1.02541	-0.26873	0.788137	0.872575	AC064836.2	seddighi.ipscCortical_neuron
ENSG00000272967	0						AC073352.2	seddighi.ipscCortical_neuron
ENSG00000272968	15.3021	-0.152866	0.247241	-0.618289	0.536385	0.687888	RBAK-RBAKDN	seddighi.ipscCortical_neuron
ENSG00000272969	14.4895	0.306917	0.253517	1.21064	0.226035	0.376617	AC024243.1	seddighi.ipscCortical_neuron
ENSG00000272970	240.199	0.307844	0.0596722	5.15891	2.48391e-07	1.89866e-06	AC107294.2	seddighi.ipscCortical_neuron
ENSG00000272971	0.277694	-0.418458	2.01855	-0.207306	0.835771		AL365181.4	seddighi.ipscCortical_neuron
ENSG00000272973	105.767	-0.0293003	0.103132	-0.284104	0.776331	0.864612	AP000350.5	seddighi.ipscCortical_neuron
ENSG00000272975	0.215162	-0.894154	2.1016	-0.425463	0.670499		MYHAS	seddighi.ipscCortical_neuron
ENSG00000272977	176.132	-0.297366	0.0849002	-3.50253	0.000460857	0.00193925	AL008721.2	seddighi.ipscCortical_neuron
ENSG00000272979	0.691639	-0.556574	1.40967	-0.394826	0.692971		AC093388.1	seddighi.ipscCortical_neuron
ENSG00000272980	84.3011	-1.06494	0.128684	-8.27563	1.2778e-16	2.73271e-15	Z94721.2	seddighi.ipscCortical_neuron
ENSG00000272982	0						AL355816.1	seddighi.ipscCortical_neuron
ENSG00000272983	122.964	-0.146119	0.0918902	-1.59014	0.111803	0.21989	AL117339.4	seddighi.ipscCortical_neuron
ENSG00000272984	0.876256	0.400271	0.975674	0.410251	0.681622	0.80018	AC007349.4	seddighi.ipscCortical_neuron
ENSG00000272986	36.5189	-0.298394	0.177053	-1.68534	0.0919228	0.188106	AC009570.1	seddighi.ipscCortical_neuron
ENSG00000272987	0						AP002512.3	seddighi.ipscCortical_neuron
ENSG00000272988	1.29239	1.52656	0.963881	1.58376	0.113248	0.221967	AC022392.1	seddighi.ipscCortical_neuron
ENSG00000272989	62.8082	-0.36182	0.12015	-3.0114	0.00260047	0.00899339	LINC02012	seddighi.ipscCortical_neuron
ENSG00000272990	22.7391	0.131696	0.227003	0.580152	0.561812	0.708303	AC084036.1	seddighi.ipscCortical_neuron
ENSG00000272991	2.80981	-0.942727	0.607474	-1.55188	0.120691	0.233611	AF129408.1	seddighi.ipscCortical_neuron
ENSG00000272994	478.607	-0.193617	0.0581494	-3.32965	0.000869557	0.00342019	AC012360.3	seddighi.ipscCortical_neuron
ENSG00000272995	11.7159	0.310747	0.269795	1.15179	0.249408	0.40438	AC097505.1	seddighi.ipscCortical_neuron
ENSG00000273001	14.9074	0.277501	0.243953	1.13752	0.255321	0.411257	AL731533.2	seddighi.ipscCortical_neuron
ENSG00000273002	14.9047	-0.00391546	0.23613	-0.0165818	0.98677	0.992954	AL355388.2	seddighi.ipscCortical_neuron
ENSG00000273003	96.7259	-0.363312	0.22857	-1.5895	0.111948	0.22011	ARL2-SNX15	seddighi.ipscCortical_neuron
ENSG00000273004	59.5467	-0.511888	0.140488	-3.64365	0.000268803	0.00119506	AL078644.1	seddighi.ipscCortical_neuron
ENSG00000273006	0.110079	-0.41326	3.22593	-0.128106	0.898065		AC009229.3	seddighi.ipscCortical_neuron
ENSG00000273007	54.6211	0.234224	0.164688	1.42223	0.154961	0.283395	AC021205.3	seddighi.ipscCortical_neuron
ENSG00000273008	169.091	0.0545132	0.0839014	0.649729	0.515867	0.669781	AC010864.1	seddighi.ipscCortical_neuron
ENSG00000273010	68.7815	-0.075381	0.131111	-0.574939	0.565333	0.711426	AL360270.3	seddighi.ipscCortical_neuron
ENSG00000273011	3.82955	0.0189768	0.50833	0.0373316	0.970221	0.983417	AC092681.3	seddighi.ipscCortical_neuron
ENSG00000273012	0.10838	1.02942	3.22593	0.319108	0.749645		AL353600.1	seddighi.ipscCortical_neuron
ENSG00000273013	1.26671	-1.21236	1.01975	-1.18888	0.234487	0.386941	AC117490.2	seddighi.ipscCortical_neuron
ENSG00000273014	27.5983	-0.133802	0.246221	-0.543425	0.586837	0.729667	AC018645.2	seddighi.ipscCortical_neuron
ENSG00000273015	5510.31	-0.0749308	0.0287412	-2.60709	0.00913153	0.027142	AC008124.1	seddighi.ipscCortical_neuron
ENSG00000273017	8.73542	-0.00714452	0.355025	-0.020124	0.983944	0.991168	AP000240.1	seddighi.ipscCortical_neuron
ENSG00000273018	77.5186	-0.195672	0.2134	-0.916924	0.359182	0.522628	AC107983.2	seddighi.ipscCortical_neuron
ENSG00000273024	42.7989	-0.336499	0.222958	-1.50925	0.131235	0.249384	INTS4P2	seddighi.ipscCortical_neuron
ENSG00000273025	4.18012	1.11716	0.654944	1.70573	0.0880576	0.181726	AC009690.3	seddighi.ipscCortical_neuron
ENSG00000273026	33.4258	0.158281	0.174684	0.9061	0.364883	0.528451	AL358472.3	seddighi.ipscCortical_neuron
ENSG00000273027	42.243	-0.315165	0.197867	-1.59282	0.111201	0.21903	AL844908.2	seddighi.ipscCortical_neuron
ENSG00000273032	3792.37	0.206139	0.0372589	5.5326	3.15517e-08	2.74873e-07	DGCR9	seddighi.ipscCortical_neuron
ENSG00000273033	845.348	0.0627137	0.0570979	1.09835	0.272051	0.430677	LINC02035	seddighi.ipscCortical_neuron
ENSG00000273035	3.09428	0.122517	0.538814	0.227382	0.820126	0.893754	AC007684.1	seddighi.ipscCortical_neuron
ENSG00000273036	5.97956	1.92876	0.697457	2.76542	0.00568494	0.0178662	AL390726.5	seddighi.ipscCortical_neuron
ENSG00000273041	5.98989	0.44777	0.361931	1.23717	0.216023	0.364544	ATF4P2	seddighi.ipscCortical_neuron
ENSG00000273044	0						AL022334.2	seddighi.ipscCortical_neuron
ENSG00000273045	457.153	-0.349739	0.0700624	-4.99181	5.98152e-07	4.3123e-06	C2orf15	seddighi.ipscCortical_neuron
ENSG00000273046	0.324192	0.781742	2.33422	0.334905	0.737697		AC012531.2	seddighi.ipscCortical_neuron
ENSG00000273047	1.04585	0.326888	2.78562	0.117348	0.906584	0.947932	AL121845.2	seddighi.ipscCortical_neuron
ENSG00000273049	0.176024	-0.653706	3.22593	-0.202641	0.839415		AC012531.3	seddighi.ipscCortical_neuron
ENSG00000273051	0						AC103710.4	seddighi.ipscCortical_neuron
ENSG00000273055	9.06541	-0.224291	0.302687	-0.740999	0.458694	0.619637	AC005046.1	seddighi.ipscCortical_neuron
ENSG00000273056	14.1502	-0.508033	0.256935	-1.97728	0.0480102	0.110787	AL354694.1	seddighi.ipscCortical_neuron
ENSG00000273058	29.5206	0.305306	0.17497	1.74491	0.081001	0.169942	AL359921.2	seddighi.ipscCortical_neuron
ENSG00000273059	7.03027	0.715894	0.354564	2.01908	0.0434789	0.101824	AC239803.2	seddighi.ipscCortical_neuron
ENSG00000273061	55.3434	0.507959	0.130338	3.89724	9.72951e-05	0.000473709	CDC37L1-AS1	seddighi.ipscCortical_neuron
ENSG00000273062	16.1699	-0.272872	0.230373	-1.18448	0.236223	0.389013	AL449106.1	seddighi.ipscCortical_neuron
ENSG00000273063	1.12068	-1.3815	1.05157	-1.31376	0.188929	0.329204	AC007250.1	seddighi.ipscCortical_neuron
ENSG00000273064	61.1155	-0.0303707	0.133056	-0.228255	0.819448	0.893328	AC017083.2	seddighi.ipscCortical_neuron
ENSG00000273066	752.289	-0.128674	0.0961196	-1.33869	0.180672	0.318279	AL355987.4	seddighi.ipscCortical_neuron
ENSG00000273068	0						Z99755.2	seddighi.ipscCortical_neuron
ENSG00000273069	4.8455	0.136282	0.430315	0.316702	0.751469	0.847625	AC211433.2	seddighi.ipscCortical_neuron
ENSG00000273073	13.371	-0.308503	0.29155	-1.05815	0.289989	0.450985	AC073869.3	seddighi.ipscCortical_neuron
ENSG00000273076	0.898114	0.364751	0.988173	0.369117	0.712041	0.820552	AL021707.7	seddighi.ipscCortical_neuron
ENSG00000273077	0						AC110609.1	seddighi.ipscCortical_neuron
ENSG00000273079	1414.34	-0.93675	0.16541	-5.6632	1.48573e-08	1.3488e-07	GRIN2B	seddighi.ipscCortical_neuron
ENSG00000273080	30.8828	-0.205783	0.170632	-1.206	0.227817	0.378807	AC009309.1	seddighi.ipscCortical_neuron
ENSG00000273082	4.77758	-0.00403634	0.435107	-0.00927667	0.992598	0.995742	Z73429.1	seddighi.ipscCortical_neuron
ENSG00000273084	207.738	0.0947469	0.0707332	1.3395	0.180409	0.318004	AC092171.5	seddighi.ipscCortical_neuron
ENSG00000273085	0						AC113331.2	seddighi.ipscCortical_neuron
ENSG00000273088	93.9883	0.155886	0.148374	1.05063	0.293431	0.454782	AL713999.1	seddighi.ipscCortical_neuron
ENSG00000273090	1.15883	0.559231	0.974027	0.574143	0.565871	0.711969	AC007378.1	seddighi.ipscCortical_neuron
ENSG00000273091	10.3454	-0.310904	0.335084	-0.927837	0.353492	0.516681	AP000255.1	seddighi.ipscCortical_neuron
ENSG00000273093	0						AC097065.2	seddighi.ipscCortical_neuron
ENSG00000273096	0.370952	-0.18108	1.43871	-0.125862	0.899841		AL021707.8	seddighi.ipscCortical_neuron
ENSG00000273098	1.53692	-1.88953	1.03409	-1.82724	0.0676635	0.146842	AC005303.1	seddighi.ipscCortical_neuron
ENSG00000273100	0						AL596442.2	seddighi.ipscCortical_neuron
ENSG00000273102	0.888555	1.54241	1.14371	1.34861	0.177463	0.313887	AP000569.1	seddighi.ipscCortical_neuron
ENSG00000273104	3.77467	-1.18409	0.614847	-1.92583	0.0541257	0.121995	AP000322.3	seddighi.ipscCortical_neuron
ENSG00000273106	6.22978	-0.383496	0.401547	-0.955046	0.339554	0.502597	AC019129.2	seddighi.ipscCortical_neuron
ENSG00000273107	0.500459	-1.34543	1.53896	-0.874247	0.381984		AL512598.1	seddighi.ipscCortical_neuron
ENSG00000273108	230.725	-0.105528	0.0937349	-1.12581	0.260244	0.416721	AL121929.2	seddighi.ipscCortical_neuron
ENSG00000273110	0						AL162591.3	seddighi.ipscCortical_neuron
ENSG00000273111	0.101471	-0.41326	3.22593	-0.128106	0.898065		LYPD4	seddighi.ipscCortical_neuron
ENSG00000273112	0						AL590385.2	seddighi.ipscCortical_neuron
ENSG00000273113	26.0861	0.710175	0.22014	3.22601	0.00125527	0.00474349	AC133528.1	seddighi.ipscCortical_neuron
ENSG00000273115	0.362866	2.10305	2.20407	0.954166	0.339999		AP001596.2	seddighi.ipscCortical_neuron
ENSG00000273117	629.465	-0.0173309	0.0454538	-0.381286	0.702991	0.814262	AC144652.1	seddighi.ipscCortical_neuron
ENSG00000273118	0						AC093865.1	seddighi.ipscCortical_neuron
ENSG00000273119	0						AP005229.2	seddighi.ipscCortical_neuron
ENSG00000273123	2.02663	1.05526	0.673351	1.56718	0.117073	0.227811	AC020634.1	seddighi.ipscCortical_neuron
ENSG00000273124	0						AL365434.2	seddighi.ipscCortical_neuron
ENSG00000273125	10.0613	-0.349351	0.313158	-1.11557	0.264605	0.422011	LINC01990	seddighi.ipscCortical_neuron
ENSG00000273129	2.82962	0.368263	0.574855	0.64062	0.52177	0.675249	PACERR	seddighi.ipscCortical_neuron
ENSG00000273132	0						AL355312.3	seddighi.ipscCortical_neuron
ENSG00000273133	4.30022	0.364038	0.436877	0.833273	0.404691	0.567577	AC116651.1	seddighi.ipscCortical_neuron
ENSG00000273136	598.438	-0.339205	0.0679165	-4.99444	5.90064e-07	4.26088e-06	NBPF26	seddighi.ipscCortical_neuron
ENSG00000273137	34.2051	0.589537	0.167799	3.51335	0.000442502	0.00187084	AL022328.2	seddighi.ipscCortical_neuron
ENSG00000273138	0						AC005021.1	seddighi.ipscCortical_neuron
ENSG00000273139	12.1272	0.176827	0.26809	0.659582	0.509522	0.663798	AC007663.3	seddighi.ipscCortical_neuron
ENSG00000273141	17.021	-0.390072	0.223477	-1.74547	0.0809035	0.16981	AP001269.4	seddighi.ipscCortical_neuron
ENSG00000273142	150.02	0.0189004	0.167979	0.112516	0.910414	0.950229	AC073335.2	seddighi.ipscCortical_neuron
ENSG00000273143	9.27066	0.227521	0.554305	0.410461	0.681468	0.800105	AL355512.1	seddighi.ipscCortical_neuron
ENSG00000273145	6.2288	0.67921	0.413076	1.64427	0.10012	0.201656	BX537318.1	seddighi.ipscCortical_neuron
ENSG00000273148	150.939	0.00916675	0.0978732	0.0936594	0.92538	0.958668	AL035563.1	seddighi.ipscCortical_neuron
ENSG00000273149	84.5864	-0.208809	0.219676	-0.950529	0.341843	0.504617	AL138963.3	seddighi.ipscCortical_neuron
ENSG00000273151	662.572	-0.0883699	0.0939414	-0.940692	0.346863	0.509947	AC073957.3	seddighi.ipscCortical_neuron
ENSG00000273153	0						AC067747.1	seddighi.ipscCortical_neuron
ENSG00000273154	1017.25	0.00425236	0.078769	0.0539852	0.956947	0.976436	AL121845.3	seddighi.ipscCortical_neuron
ENSG00000273155	12.7761	-0.171349	0.313679	-0.546256	0.58489	0.728261	AC092587.1	seddighi.ipscCortical_neuron
ENSG00000273156	260.611	-0.0218232	0.0929125	-0.234879	0.814302	0.889727	AC124016.2	seddighi.ipscCortical_neuron
ENSG00000273160	0						AL359962.2	seddighi.ipscCortical_neuron
ENSG00000273162	40.7071	-0.215072	0.148256	-1.45068	0.146869	0.271776	AL133215.2	seddighi.ipscCortical_neuron
ENSG00000273165	1.9177	0.43778	0.818972	0.534547	0.592963	0.734212	AL121652.1	seddighi.ipscCortical_neuron
ENSG00000273167	123.484	0.386702	0.190792	2.02683	0.0426802	0.100265	AL359736.1	seddighi.ipscCortical_neuron
ENSG00000273171	0						AC002094.3	seddighi.ipscCortical_neuron
ENSG00000273172	0.652798	-1.14323	1.17939	-0.96934	0.332376		LINC02091	seddighi.ipscCortical_neuron
ENSG00000273173	310.921	0.527576	0.170713	3.09042	0.00199871	0.0071434	SNURF	seddighi.ipscCortical_neuron
ENSG00000273174	0.169299	-0.653706	2.60643	-0.250805	0.801965		AC108673.2	seddighi.ipscCortical_neuron
ENSG00000273175	4.12993	0.199716	0.476214	0.419383	0.674936	0.795579	BX323046.1	seddighi.ipscCortical_neuron
ENSG00000273176	0						AL008635.1	seddighi.ipscCortical_neuron
ENSG00000273177	7.92883	0.500903	0.430603	1.16326	0.244725	0.398622	AC092954.2	seddighi.ipscCortical_neuron
ENSG00000273179	3.19286	-0.325492	0.53748	-0.60559	0.544787	0.694792	AC092535.4	seddighi.ipscCortical_neuron
ENSG00000273180	0						AC019193.3	seddighi.ipscCortical_neuron
ENSG00000273181	4.01979	-0.0372749	0.469872	-0.07933	0.93677	0.965124	AC131235.4	seddighi.ipscCortical_neuron
ENSG00000273183	0						AC093726.2	seddighi.ipscCortical_neuron
ENSG00000273184	107.401	0.0125054	0.25045	0.0499316	0.960177	0.978328	AC010655.4	seddighi.ipscCortical_neuron
ENSG00000273186	8.31475	-0.228162	0.339073	-0.672901	0.50101	0.65661	AL359091.4	seddighi.ipscCortical_neuron
ENSG00000273188	110.432	0.0491511	0.0925408	0.53113	0.595329	0.736078	AL022328.3	seddighi.ipscCortical_neuron
ENSG00000273189	16.2284	0.358008	0.227126	1.57625	0.114967	0.224612	AC010619.2	seddighi.ipscCortical_neuron
ENSG00000273192	191.636	1.76623	0.10062	17.5535	5.59394e-69	1.09241e-66	AL671710.1	seddighi.ipscCortical_neuron
ENSG00000273196	0						AC062037.2	seddighi.ipscCortical_neuron
ENSG00000273198	6.03009	0.522699	0.393601	1.32799	0.184181	0.322881	AL096803.3	seddighi.ipscCortical_neuron
ENSG00000273199	8.48849	-1.04358	0.357713	-2.91735	0.00353017	0.011766	AP000692.2	seddighi.ipscCortical_neuron
ENSG00000273203	0.118772	0.293112	3.22593	0.0908612	0.927603		AC006946.2	seddighi.ipscCortical_neuron
ENSG00000273204	17.4106	0.142205	0.22134	0.642473	0.520566	0.674083	AC104506.1	seddighi.ipscCortical_neuron
ENSG00000273209	1.50712	-0.0592971	0.851442	-0.0696431	0.944478	0.96975	AC069148.1	seddighi.ipscCortical_neuron
ENSG00000273210	6.34477	-0.127372	0.433766	-0.293643	0.769031	0.859623	AP001437.1	seddighi.ipscCortical_neuron
ENSG00000273211	36.7201	0.677147	0.166395	4.06951	4.71124e-05	0.000244556	AC137630.4	seddighi.ipscCortical_neuron
ENSG00000273212	27.6639	0.0614497	0.19127	0.321272	0.748005	0.845713	AC000068.2	seddighi.ipscCortical_neuron
ENSG00000273213	115.527	-0.524897	0.129708	-4.04674	5.19349e-05	0.000267205	AC239798.4	seddighi.ipscCortical_neuron
ENSG00000273214	0.383866	-0.902481	1.97776	-0.456314	0.648164		AL031587.4	seddighi.ipscCortical_neuron
ENSG00000273216	0.976277	0.913457	0.917126	0.995999	0.31925	0.482201	AC002059.1	seddighi.ipscCortical_neuron
ENSG00000273217	0						AC008695.1	seddighi.ipscCortical_neuron
ENSG00000273218	0.641131	0.0671161	1.20425	0.0557329	0.955555		AC005776.2	seddighi.ipscCortical_neuron
ENSG00000273219	3.26092	0.22077	0.524827	0.420653	0.674009	0.795091	AC091736.1	seddighi.ipscCortical_neuron
ENSG00000273221	2.85361	-1.03167	0.634032	-1.62716	0.103704	0.207454	AL355816.2	seddighi.ipscCortical_neuron
ENSG00000273225	0						FAM25BP	seddighi.ipscCortical_neuron
ENSG00000273226	24.4598	0.213075	0.246092	0.865837	0.38658	0.550136	AL391834.2	seddighi.ipscCortical_neuron
ENSG00000273228	0.0575577	0.548525	3.22593	0.170036	0.864981		AP002826.1	seddighi.ipscCortical_neuron
ENSG00000273230	1086.53	0.0320052	0.0762138	0.419941	0.674529	0.795397	AC102953.2	seddighi.ipscCortical_neuron
ENSG00000273232	0.539752	-0.786749	1.41538	-0.555856	0.578309		AC090912.3	seddighi.ipscCortical_neuron
ENSG00000273233	8.12692	-0.32226	0.331784	-0.971294	0.331402	0.49421	AC097724.1	seddighi.ipscCortical_neuron
ENSG00000273234	0						AC091768.1	seddighi.ipscCortical_neuron
ENSG00000273238	2409.07	-0.063021	0.0688194	-0.915745	0.359801	0.5233	AC116565.1	seddighi.ipscCortical_neuron
ENSG00000273240	19.7266	0.265249	0.241413	1.09874	0.271882	0.430436	AC013468.1	seddighi.ipscCortical_neuron
ENSG00000273243	7.88928	0.0128186	0.369091	0.0347301	0.972295	0.984438	Z82243.1	seddighi.ipscCortical_neuron
ENSG00000273244	0						AC005301.1	seddighi.ipscCortical_neuron
ENSG00000273245	6.16458	0.355481	0.391167	0.908771	0.363471	0.526977	AC092653.1	seddighi.ipscCortical_neuron
ENSG00000273247	469.475	0.109877	0.0701517	1.56628	0.117284	0.228171	AC097376.2	seddighi.ipscCortical_neuron
ENSG00000273248	0.401898	-0.921303	1.54153	-0.597656	0.550069		AC010997.5	seddighi.ipscCortical_neuron
ENSG00000273249	10.6509	-0.370773	0.292554	-1.26737	0.205024	0.350426	BX649632.1	seddighi.ipscCortical_neuron
ENSG00000273252	0						AC079882.1	seddighi.ipscCortical_neuron
ENSG00000273253	383.301	-0.0459148	0.0629897	-0.728926	0.466047	0.626186	AL022328.4	seddighi.ipscCortical_neuron
ENSG00000273254	11.6994	-0.202275	0.292547	-0.691429	0.489296	0.646611	AF129075.2	seddighi.ipscCortical_neuron
ENSG00000273255	0.0512912	-0.172814	3.22593	-0.0535703	0.957277		AP001521.2	seddighi.ipscCortical_neuron
ENSG00000273257	4.61998	-1.48168	0.777029	-1.90685	0.0565402	0.126679	AC069200.1	seddighi.ipscCortical_neuron
ENSG00000273258	0						AC016737.2	seddighi.ipscCortical_neuron
ENSG00000273259	0.0937007	-0.41326	3.22593	-0.128106	0.898065		AL049839.2	seddighi.ipscCortical_neuron
ENSG00000273261	0.740523	-0.791868	1.17126	-0.676083	0.498988	0.654729	AC092953.2	seddighi.ipscCortical_neuron
ENSG00000273262	5.68736	0.10824	0.412845	0.262181	0.793182	0.875857	AL121928.1	seddighi.ipscCortical_neuron
ENSG00000273264	0.493176	-1.95804	1.51497	-1.29246	0.196199		AL360219.1	seddighi.ipscCortical_neuron
ENSG00000273265	5.69848	0.220262	0.456168	0.482854	0.629199	0.76246	AC092636.1	seddighi.ipscCortical_neuron
ENSG00000273267	0.806734	-1.48743	1.11649	-1.33224	0.182782	0.320987	AC097381.3	seddighi.ipscCortical_neuron
ENSG00000273269	14.9889	-0.0187668	0.278457	-0.0673957	0.946267	0.970447	STPG4	seddighi.ipscCortical_neuron
ENSG00000273270	1619.12	-0.440075	0.0362222	-12.1493	5.78438e-34	3.50125e-32	AC090114.2	seddighi.ipscCortical_neuron
ENSG00000273271	59.5025	0.314636	0.128978	2.43945	0.0147096	0.0408619	AP000254.1	seddighi.ipscCortical_neuron
ENSG00000273272	0.602675	0.850482	1.25249	0.679036	0.497115		U62317.5	seddighi.ipscCortical_neuron
ENSG00000273274	1230.3	-0.260508	0.0453935	-5.73888	9.5304e-09	8.89039e-08	ZBTB8B	seddighi.ipscCortical_neuron
ENSG00000273275	38.4865	0.218582	0.159594	1.36961	0.170808	0.305059	AC017083.3	seddighi.ipscCortical_neuron
ENSG00000273284	41.4325	0.0461316	0.16641	0.277217	0.781614	0.868023	AP001033.2	seddighi.ipscCortical_neuron
ENSG00000273287	35.8775	-0.578194	0.189738	-3.04733	0.00230883	0.00810316	AL008718.2	seddighi.ipscCortical_neuron
ENSG00000273289	0						AL121672.3	seddighi.ipscCortical_neuron
ENSG00000273291	0.865981	2.40351	1.55145	1.54921	0.121332	0.234546	AC092042.3	seddighi.ipscCortical_neuron
ENSG00000273293	1.71152	1.24404	0.73673	1.6886	0.0912958	0.187167	AC093458.1	seddighi.ipscCortical_neuron
ENSG00000273294	187.155	-0.582772	0.166712	-3.49569	0.000472843	0.00198438	C1QTNF3-AMACR	seddighi.ipscCortical_neuron
ENSG00000273295	0.432433	-0.384056	1.56701	-0.245089	0.806388		AP000350.6	seddighi.ipscCortical_neuron
ENSG00000273297	65.5621	0.720382	0.124816	5.77155	7.8546e-09	7.44393e-08	AC009275.1	seddighi.ipscCortical_neuron
ENSG00000273299	0.765359	-0.850853	1.21983	-0.697519	0.485478	0.643281	AC006153.1	seddighi.ipscCortical_neuron
ENSG00000273300	26.5592	-0.0947259	0.178265	-0.531376	0.595158	0.735943	AC000068.3	seddighi.ipscCortical_neuron
ENSG00000273302	2.15002	-0.301006	0.641934	-0.468904	0.639138	0.769564	AC016747.3	seddighi.ipscCortical_neuron
ENSG00000273305	0.0468503	-0.172814	3.22593	-0.0535703	0.957277		AC009237.15	seddighi.ipscCortical_neuron
ENSG00000273306	72.8304	0.178662	0.112581	1.58696	0.112523	0.220917	AC018690.1	seddighi.ipscCortical_neuron
ENSG00000273308	22.2567	0.328475	0.226654	1.44924	0.147271	0.272369	AC024560.3	seddighi.ipscCortical_neuron
ENSG00000273311	115.175	-0.197601	0.0901392	-2.19218	0.0283664	0.0712127	DGCR11	seddighi.ipscCortical_neuron
ENSG00000273312	0.0554855	0.548525	3.22593	0.170036	0.864981		AL121749.1	seddighi.ipscCortical_neuron
ENSG00000273313	0.454408	0.953302	1.92307	0.495718	0.620093		RBAKDN	seddighi.ipscCortical_neuron
ENSG00000273314	381.53	-0.0558012	0.0594124	-0.939219	0.347618	0.510578	AC005229.4	seddighi.ipscCortical_neuron
ENSG00000273319	0.17272	-0.653706	2.59249	-0.252154	0.800922		AC058791.1	seddighi.ipscCortical_neuron
ENSG00000273320	59.0341	-0.420751	0.146632	-2.86943	0.00411214	0.0134725	AC007032.1	seddighi.ipscCortical_neuron
ENSG00000273321	6.5483	-0.195374	0.480564	-0.406552	0.684337	0.802136	AC023983.2	seddighi.ipscCortical_neuron
ENSG00000273325	20.9697	0.308099	0.251546	1.22482	0.220643	0.370239	AL008723.3	seddighi.ipscCortical_neuron
ENSG00000273327	0.117519	0.29885	3.22593	0.0926401	0.92619		OR6L2P	seddighi.ipscCortical_neuron
ENSG00000273328	8.89791	0.379093	0.665178	0.569913	0.568737	0.714668	AC099329.2	seddighi.ipscCortical_neuron
ENSG00000273329	447.967	0.117248	0.0479427	2.44559	0.0144615	0.0402396	AC078846.1	seddighi.ipscCortical_neuron
ENSG00000273330	0						CYP4F36P	seddighi.ipscCortical_neuron
ENSG00000273331	0.280755	-1.13568	2.01404	-0.563884	0.572833		TM4SF19-TCTEX1D2	seddighi.ipscCortical_neuron
ENSG00000273333	0						AL662884.1	seddighi.ipscCortical_neuron
ENSG00000273335	1.79502	0.45967	0.703685	0.653233	0.513606	0.667655	AP005432.2	seddighi.ipscCortical_neuron
ENSG00000273336	1.97398	-0.00612326	0.74886	-0.00817677	0.993476	0.996344	OR7M1P	seddighi.ipscCortical_neuron
ENSG00000273338	0						AC103591.3	seddighi.ipscCortical_neuron
ENSG00000273340	0						MICE	seddighi.ipscCortical_neuron
ENSG00000273341	0.118444	-0.41326	3.22593	-0.128106	0.898065		AC004921.1	seddighi.ipscCortical_neuron
ENSG00000273342	3.92857	-0.302126	0.505228	-0.597999	0.549841	0.697872	AP000553.2	seddighi.ipscCortical_neuron
ENSG00000273343	61.4496	-0.318385	0.142635	-2.23216	0.0256045	0.0654586	AC007663.4	seddighi.ipscCortical_neuron
ENSG00000273344	1629.96	-0.356902	0.0442473	-8.06606	7.26016e-16	1.46264e-14	PAXIP1-AS1	seddighi.ipscCortical_neuron
ENSG00000273345	45.0609	0.0397151	0.178321	0.222718	0.823755	0.895957	AC104109.4	seddighi.ipscCortical_neuron
ENSG00000273348	0						AC027449.1	seddighi.ipscCortical_neuron
ENSG00000273350	0.153203	-0.653706	3.22593	-0.202641	0.839415		AC004832.5	seddighi.ipscCortical_neuron
ENSG00000273353	0.99017	0.514233	0.998333	0.515091	0.606489	0.744483	AL008718.3	seddighi.ipscCortical_neuron
ENSG00000273355	26.0117	-0.0352168	0.240985	-0.146137	0.883814	0.934144	AP000894.4	seddighi.ipscCortical_neuron
ENSG00000273356	41.4918	-0.10057	0.181522	-0.554036	0.579554	0.723773	LINC02019	seddighi.ipscCortical_neuron
ENSG00000273360	0						AC022017.1	seddighi.ipscCortical_neuron
ENSG00000273361	0.448623	-1.12793	1.72163	-0.655154	0.512368		AC021016.3	seddighi.ipscCortical_neuron
ENSG00000273362	6.47866	0.768902	0.447753	1.71724	0.0859346	0.178169	AP000547.2	seddighi.ipscCortical_neuron
ENSG00000273363	2.75543	0.304361	0.558738	0.544728	0.58594	0.72906	AL353801.3	seddighi.ipscCortical_neuron
ENSG00000273365	0.691707	1.51935	1.31655	1.15404	0.248485		AL451074.6	seddighi.ipscCortical_neuron
ENSG00000273367	0.442945	1.5327	1.60812	0.953102	0.340538		AL355472.4	seddighi.ipscCortical_neuron
ENSG00000273368	0.236675	0.524756	2.91979	0.179724	0.857369		AC006566.1	seddighi.ipscCortical_neuron
ENSG00000273369	4.62567	-0.309934	0.449209	-0.689955	0.490223	0.647355	AC096586.2	seddighi.ipscCortical_neuron
ENSG00000273370	0						AC108747.1	seddighi.ipscCortical_neuron
ENSG00000273372	104.27	0.950625	0.111553	8.52174	1.57168e-17	3.66277e-16	SFTPD-AS1	seddighi.ipscCortical_neuron
ENSG00000273373	238.208	0.0943859	0.0803251	1.17505	0.239975	0.393479	AL355488.2	seddighi.ipscCortical_neuron
ENSG00000273374	18.2529	-0.241719	0.235493	-1.02644	0.304684	0.466494	AC069222.1	seddighi.ipscCortical_neuron
ENSG00000273375	6.69109	-0.282719	0.4058	-0.696694	0.485994	0.643742	AC055764.2	seddighi.ipscCortical_neuron
ENSG00000273377	0.349574	0.0627712	1.54647	0.0405899	0.967623		AC004853.2	seddighi.ipscCortical_neuron
ENSG00000273381	119.093	0.13722	0.0910708	1.50674	0.131878	0.250248	AL158071.4	seddighi.ipscCortical_neuron
ENSG00000273382	55.6362	-0.00224888	0.120493	-0.018664	0.985109	0.991819	AL356488.3	seddighi.ipscCortical_neuron
ENSG00000273384	7.2597	-0.489504	0.365611	-1.33887	0.180614	0.318198	AL137796.1	seddighi.ipscCortical_neuron
ENSG00000273387	9.15433	0.482878	0.321097	1.50384	0.132624	0.25129	AC005005.3	seddighi.ipscCortical_neuron
ENSG00000273388	0						AC005291.2	seddighi.ipscCortical_neuron
ENSG00000273391	72.2969	-0.0294244	0.131469	-0.223812	0.822904	0.895504	AC083880.1	seddighi.ipscCortical_neuron
ENSG00000273394	0.260988	-0.386054	2.04678	-0.188616	0.850394		AC128687.2	seddighi.ipscCortical_neuron
ENSG00000273396	12.5696	2.43137	0.362653	6.70439	2.02243e-11	2.59263e-10	LINC01396	seddighi.ipscCortical_neuron
ENSG00000273398	22.5672	-0.30025	0.358502	-0.837513	0.402305	0.565297	AC017083.4	seddighi.ipscCortical_neuron
ENSG00000273399	3.58787	0.0693838	0.525936	0.131924	0.895044	0.94083	AL159169.3	seddighi.ipscCortical_neuron
ENSG00000273402	6.80468	0.301936	0.399955	0.754924	0.450295	0.612309	AC004908.3	seddighi.ipscCortical_neuron
ENSG00000273403	14.3418	0.0171688	0.269331	0.0637463	0.949172	0.972174	AC107294.3	seddighi.ipscCortical_neuron
ENSG00000273406	0.214531	0.568022	2.10306	0.270093	0.787089		AC245008.1	seddighi.ipscCortical_neuron
ENSG00000273407	1.83017	-0.607004	0.709996	-0.854939	0.392585	0.555902	AC069294.1	seddighi.ipscCortical_neuron
ENSG00000273408	0						AP002345.2	seddighi.ipscCortical_neuron
ENSG00000273409	0.160513	-0.653706	2.64373	-0.247266	0.804702		AP003481.1	seddighi.ipscCortical_neuron
ENSG00000273413	0						AL136982.7	seddighi.ipscCortical_neuron
ENSG00000273415	0.172119	-0.653706	2.59491	-0.251919	0.801104		AP000904.1	seddighi.ipscCortical_neuron
ENSG00000273416	15.4289	-0.429003	0.313603	-1.36798	0.171318	0.305728	AL732292.2	seddighi.ipscCortical_neuron
ENSG00000273419	197.223	-0.0818699	0.0938914	-0.871964	0.383228	0.54682	AC004877.1	seddighi.ipscCortical_neuron
ENSG00000273420	117.347	0.758676	1.70074	0.446087	0.655535	0.781977	AC008738.7	seddighi.ipscCortical_neuron
ENSG00000273423	0						OR13I1P	seddighi.ipscCortical_neuron
ENSG00000273424	4.14669	1.02041	0.453389	2.25063	0.0244088	0.0628703	AL008582.1	seddighi.ipscCortical_neuron
ENSG00000273428	7.58244	-0.502371	0.447903	-1.12161	0.26203	0.418954	AC004832.6	seddighi.ipscCortical_neuron
ENSG00000273432	242.697	0.173518	0.0908299	1.91036	0.0560864	0.125804	AC004951.4	seddighi.ipscCortical_neuron
ENSG00000273433	0.0484636	-0.172814	3.22593	-0.0535703	0.957277		AC004080.6	seddighi.ipscCortical_neuron
ENSG00000273434	0						AC090115.4	seddighi.ipscCortical_neuron
ENSG00000273437	14.8868	-0.328716	0.247327	-1.32908	0.183823	0.322428	AC108673.3	seddighi.ipscCortical_neuron
ENSG00000273442	0						AC006946.3	seddighi.ipscCortical_neuron
ENSG00000273443	0.567484	0.467855	1.21454	0.38521	0.700082		AL645608.9	seddighi.ipscCortical_neuron
ENSG00000273444	0						AC006023.2	seddighi.ipscCortical_neuron
ENSG00000273445	0						AC133644.2	seddighi.ipscCortical_neuron
ENSG00000273447	0.338864	0.0455638	1.96725	0.0231612	0.981522		AC004067.1	seddighi.ipscCortical_neuron
ENSG00000273448	71.8623	-0.0637968	0.171276	-0.372479	0.709536	0.818936	AC006480.2	seddighi.ipscCortical_neuron
ENSG00000273449	8.52135	0.512935	0.33722	1.52107	0.128242	0.244996	AC093788.1	seddighi.ipscCortical_neuron
ENSG00000273450	0.278365	-1.13568	2.01784	-0.562823	0.573556		AL139124.1	seddighi.ipscCortical_neuron
ENSG00000273451	26.9677	-0.391772	0.202416	-1.93548	0.052932	0.119718	AL031666.3	seddighi.ipscCortical_neuron
ENSG00000273454	9.86458	0.964017	0.295117	3.26656	0.00108864	0.00418409	AC112503.2	seddighi.ipscCortical_neuron
ENSG00000273455	1.09948	1.32933	0.902763	1.47251	0.140882	0.263338	AC072039.2	seddighi.ipscCortical_neuron
ENSG00000273456	234.551	-0.190021	0.0923092	-2.05853	0.0395396	0.0940971	AC064836.3	seddighi.ipscCortical_neuron
ENSG00000273461	0						AC105265.3	seddighi.ipscCortical_neuron
ENSG00000273464	2.68219	-0.757032	0.596216	-1.26973	0.204182	0.349388	AP000238.1	seddighi.ipscCortical_neuron
ENSG00000273471	0.250278	-1.1346	2.9528	-0.384245	0.700797		AC112229.4	seddighi.ipscCortical_neuron
ENSG00000273472	105.063	-0.458771	0.101339	-4.52707	5.98061e-06	3.66307e-05	AC096733.2	seddighi.ipscCortical_neuron
ENSG00000273473	21.9845	-0.0186413	0.208844	-0.0892594	0.928876	0.960357	BX649601.1	seddighi.ipscCortical_neuron
ENSG00000273474	0.786123	0.603182	1.23048	0.490201	0.623991	0.758516	AL157392.4	seddighi.ipscCortical_neuron
ENSG00000273476	0.626366	0.804435	1.2528	0.642108	0.520803		AL133215.3	seddighi.ipscCortical_neuron
ENSG00000273481	0.882062	0.724159	1.09684	0.660222	0.509111	0.663554	AL391069.4	seddighi.ipscCortical_neuron
ENSG00000273483	51.8357	-0.138275	0.170795	-0.809596	0.418173	0.581244	AL354760.1	seddighi.ipscCortical_neuron
ENSG00000273484	0						OR6R2P	seddighi.ipscCortical_neuron
ENSG00000273485	45.5121	0.334386	0.145742	2.29437	0.021769	0.0571604	AL139339.2	seddighi.ipscCortical_neuron
ENSG00000273486	252.457	-0.224493	0.0838832	-2.67626	0.00744499	0.0227103	AC096992.2	seddighi.ipscCortical_neuron
ENSG00000273487	5.57402	0.403093	0.469652	0.858281	0.390737	0.554195	AC104836.2	seddighi.ipscCortical_neuron
ENSG00000273489	22.3719	0.0316018	0.23498	0.134488	0.893017	0.939622	AC008264.2	seddighi.ipscCortical_neuron
ENSG00000273492	144.256	-0.61271	0.0863021	-7.0996	1.2512e-12	1.84535e-11	AP000229.1	seddighi.ipscCortical_neuron
ENSG00000273493	0.167929	0.783634	2.61212	0.299999	0.764178		AC098479.1	seddighi.ipscCortical_neuron
ENSG00000273497	0						AL359198.2	seddighi.ipscCortical_neuron
ENSG00000273499	0						SNORA40	seddighi.ipscCortical_neuron
ENSG00000273500	0						MIR6129	seddighi.ipscCortical_neuron
ENSG00000273507	12.002	-0.658224	0.46851	-1.40493	0.160042	0.290388	AL354809.1	seddighi.ipscCortical_neuron
ENSG00000273509	1.60649	-0.8385	0.81584	-1.02777	0.304056	0.465906	CNTNAP3P1	seddighi.ipscCortical_neuron
ENSG00000273512	0.114502	0.313745	3.22593	0.0972573	0.922522		AC022748.3	seddighi.ipscCortical_neuron
ENSG00000273513	0						TBC1D3K	seddighi.ipscCortical_neuron
ENSG00000273514	132.636	0.67454	0.117618	5.73503	9.74977e-09	9.07965e-08	FOXD4L6	seddighi.ipscCortical_neuron
ENSG00000273515	0						DAOA-AS1_2	seddighi.ipscCortical_neuron
ENSG00000273516	0						U1	seddighi.ipscCortical_neuron
ENSG00000273520	3.02219	-0.291979	1.88263	-0.155091	0.87675	0.929602	SPDYE8P	seddighi.ipscCortical_neuron
ENSG00000273521	4.46833	0.764734	0.431471	1.77239	0.0763301	0.161881	AL162274.1	seddighi.ipscCortical_neuron
ENSG00000273523	0.235642	-0.894153	2.42604	-0.368565	0.712452		AL139082.1	seddighi.ipscCortical_neuron
ENSG00000273524	0.220072	-0.894154	2.09044	-0.427735	0.668844		Metazoa_SRP	seddighi.ipscCortical_neuron
ENSG00000273536	0						AC121758.3	seddighi.ipscCortical_neuron
ENSG00000273537	0						ZEB2_AS1_3	seddighi.ipscCortical_neuron
ENSG00000273540	7.59304	2.27462	0.576279	3.94707	7.91123e-05	0.00039203	AGBL1	seddighi.ipscCortical_neuron
ENSG00000273541	0						DLEU1_2	seddighi.ipscCortical_neuron
ENSG00000273542	83.552	0.431528	0.344265	1.25348	0.210033	0.35698	HIST1H4K	seddighi.ipscCortical_neuron
ENSG00000273544	0						SNORA44	seddighi.ipscCortical_neuron
ENSG00000273549	0.0520078	-0.172814	3.22593	-0.0535703	0.957277		Metazoa_SRP	seddighi.ipscCortical_neuron
ENSG00000273550	0						AL354810.1	seddighi.ipscCortical_neuron
ENSG00000273551	5.64904	0.263756	0.403734	0.653291	0.513569	0.667655	AC120498.8	seddighi.ipscCortical_neuron
ENSG00000273552	0						AL136439.1	seddighi.ipscCortical_neuron
ENSG00000273553	0						AC016597.2	seddighi.ipscCortical_neuron
ENSG00000273555	0						MIR6812	seddighi.ipscCortical_neuron
ENSG00000273557	0.26523	-0.3719	2.03982	-0.18232	0.855331		AC008781.3	seddighi.ipscCortical_neuron
ENSG00000273558	0.153874	-0.653706	3.22593	-0.202641	0.839415		AL512310.11	seddighi.ipscCortical_neuron
ENSG00000273559	1716.21	0.117019	0.0351231	3.33167	0.000863275	0.00339798	CWC25	seddighi.ipscCortical_neuron
ENSG00000273565	1.0849	0.303479	0.916219	0.33123	0.740471	0.840606	AL691403.2	seddighi.ipscCortical_neuron
ENSG00000273566	0						Metazoa_SRP	seddighi.ipscCortical_neuron
ENSG00000273567	0						REXO1L3P	seddighi.ipscCortical_neuron
ENSG00000273568	5.62105	-0.825863	0.423222	-1.95137	0.0510128	0.116311	AC131009.3	seddighi.ipscCortical_neuron
ENSG00000273569	0						AC008432.1	seddighi.ipscCortical_neuron
ENSG00000273570	0						RMST_5	seddighi.ipscCortical_neuron
ENSG00000273571	0						ST7-OT4_2	seddighi.ipscCortical_neuron
ENSG00000273573	0.38672	1.22124	1.49545	0.816639	0.414135		Metazoa_SRP	seddighi.ipscCortical_neuron
ENSG00000273576	95.0059	0.156991	0.115438	1.35996	0.173843	0.309018	AC009283.1	seddighi.ipscCortical_neuron
ENSG00000273580	0.607469	-0.323428	1.55112	-0.208512	0.834829		AC087072.2	seddighi.ipscCortical_neuron
ENSG00000273582	0						AC009093.5	seddighi.ipscCortical_neuron
ENSG00000273584	1.90254	1.02602	0.776915	1.32064	0.186621	0.326118	AC096708.4	seddighi.ipscCortical_neuron
ENSG00000273586	0						OR10G1P	seddighi.ipscCortical_neuron
ENSG00000273587	0						SNORA78	seddighi.ipscCortical_neuron
ENSG00000273589	0						AC008175.2	seddighi.ipscCortical_neuron
ENSG00000273590	480.19	0.370686	0.357575	1.03667	0.299892	0.461824	SMIM11B	seddighi.ipscCortical_neuron
ENSG00000273593	0						MIR7160	seddighi.ipscCortical_neuron
ENSG00000273595	0.235012	-0.167939	2.05878	-0.0815719	0.934987		AC092106.3	seddighi.ipscCortical_neuron
ENSG00000273596	0.0649367	-0.172814	3.22593	-0.0535703	0.957277		ST7-OT4_1	seddighi.ipscCortical_neuron
ENSG00000273597	1.85465	0.0842572	0.77635	0.10853	0.913575	0.952006	AL355377.1	seddighi.ipscCortical_neuron
ENSG00000273598	48.3856	0.0665556	0.220919	0.301267	0.763211	0.855602	AC211486.3	seddighi.ipscCortical_neuron
ENSG00000273599	10.2866	0.711256	0.271935	2.61553	0.00890879	0.0265799	AL731571.1	seddighi.ipscCortical_neuron
ENSG00000273600	0						AP001877.1	seddighi.ipscCortical_neuron
ENSG00000273604	630.972	-0.12604	0.0495071	-2.54591	0.0108994	0.031593	EPOP	seddighi.ipscCortical_neuron
ENSG00000273606	0						MIR6776	seddighi.ipscCortical_neuron
ENSG00000273609	0						AC005562.2	seddighi.ipscCortical_neuron
ENSG00000273610	0						RN7SL386P	seddighi.ipscCortical_neuron
ENSG00000273611	4370.24	-0.0197213	0.0422378	-0.46691	0.640564	0.770509	ZNHIT3	seddighi.ipscCortical_neuron
ENSG00000273612	0						DLEU2_4	seddighi.ipscCortical_neuron
ENSG00000273614	0						SNORA11	seddighi.ipscCortical_neuron
ENSG00000273618	0.60425	2.1806	1.32316	1.64802	0.0993493		AL135999.2	seddighi.ipscCortical_neuron
ENSG00000273619	198.453	-0.227668	0.0719291	-3.16517	0.00154991	0.0057116	AL121832.2	seddighi.ipscCortical_neuron
ENSG00000273621	0.228106	1.28522	2.44465	0.525728	0.599077		uc_338	seddighi.ipscCortical_neuron
ENSG00000273623	0						TP53TG1_1	seddighi.ipscCortical_neuron
ENSG00000273627	0						MIR4726	seddighi.ipscCortical_neuron
ENSG00000273628	0						AL354798.1	seddighi.ipscCortical_neuron
ENSG00000273629	0						U7	seddighi.ipscCortical_neuron
ENSG00000273634	0						AC079395.2	seddighi.ipscCortical_neuron
ENSG00000273637	0.109266	-0.41326	3.22593	-0.128106	0.898065		AL139260.2	seddighi.ipscCortical_neuron
ENSG00000273639	0						AL512310.12	seddighi.ipscCortical_neuron
ENSG00000273640	0						WBP1LP8	seddighi.ipscCortical_neuron
ENSG00000273643	0.0520078	-0.172814	3.22593	-0.0535703	0.957277		PPP1R26P2	seddighi.ipscCortical_neuron
ENSG00000273644	0.050195	0.548525	3.22593	0.170036	0.864981		AC215522.1	seddighi.ipscCortical_neuron
ENSG00000273648	0						MIR8065	seddighi.ipscCortical_neuron
ENSG00000273650	3.82322	-0.397276	0.564493	-0.703775	0.481573	0.639879	AC100793.4	seddighi.ipscCortical_neuron
ENSG00000273654	6.02063	0.645291	0.376703	1.713	0.0867134	0.179436	AC020904.2	seddighi.ipscCortical_neuron
ENSG00000273657	0						MIR6792	seddighi.ipscCortical_neuron
ENSG00000273658	0						uc_338	seddighi.ipscCortical_neuron
ENSG00000273659	1.40157	0.208725	0.95015	0.219676	0.826124	0.897438	AC108125.1	seddighi.ipscCortical_neuron
ENSG00000273664	0.116868	1.02942	3.22593	0.319108	0.749645		AC010776.3	seddighi.ipscCortical_neuron
ENSG00000273668	0.050195	0.548525	3.22593	0.170036	0.864981		AL136317.1	seddighi.ipscCortical_neuron
ENSG00000273669	0.511776	1.8807	1.45101	1.29613	0.194932		AC015819.1	seddighi.ipscCortical_neuron
ENSG00000273674	9.30034	0.173457	0.433033	0.400564	0.688741	0.805217	AC021752.1	seddighi.ipscCortical_neuron
ENSG00000273675	0						AL118556.2	seddighi.ipscCortical_neuron
ENSG00000273677	0						WT1-AS_2	seddighi.ipscCortical_neuron
ENSG00000273679	0.559708	0.468074	1.64236	0.285001	0.775644		AC100757.1	seddighi.ipscCortical_neuron
ENSG00000273680	20.0321	0.410086	0.217364	1.88664	0.0592092	0.131514	AC009318.2	seddighi.ipscCortical_neuron
ENSG00000273682	0.105546	0.315536	3.22593	0.0978124	0.922081		AC109583.2	seddighi.ipscCortical_neuron
ENSG00000273687	2.8656	0.373486	0.590606	0.632378	0.52714	0.68016	AC004223.4	seddighi.ipscCortical_neuron
ENSG00000273691	3.84749	0.0824043	0.547018	0.150643	0.880258	0.931992	AC087284.1	seddighi.ipscCortical_neuron
ENSG00000273692	0						AL050303.2	seddighi.ipscCortical_neuron
ENSG00000273693	0						C2orf27AP1	seddighi.ipscCortical_neuron
ENSG00000273694	0						U2	seddighi.ipscCortical_neuron
ENSG00000273696	0						CT45A7	seddighi.ipscCortical_neuron
ENSG00000273698	0						MRPL57P1	seddighi.ipscCortical_neuron
ENSG00000273700	0						MIR6760	seddighi.ipscCortical_neuron
ENSG00000273701	0						PART1_1	seddighi.ipscCortical_neuron
ENSG00000273702	271.928	-0.0957916	0.0659154	-1.45325	0.146154	0.270775	AC091271.1	seddighi.ipscCortical_neuron
ENSG00000273703	0.332525	1.46377	1.95592	0.748382	0.45423		HIST1H2BM	seddighi.ipscCortical_neuron
ENSG00000273704	0						AL596245.1	seddighi.ipscCortical_neuron
ENSG00000273706	4864.14	0.507623	0.084853	5.98238	2.19899e-09	2.23695e-08	LHX1	seddighi.ipscCortical_neuron
ENSG00000273710	0						Metazoa_SRP	seddighi.ipscCortical_neuron
ENSG00000273711	76.3076	-0.253544	0.218247	-1.16173	0.245346	0.399472	AC005520.5	seddighi.ipscCortical_neuron
ENSG00000273712	0.103623	-0.41326	3.22593	-0.128106	0.898065		AL021997.2	seddighi.ipscCortical_neuron
ENSG00000273716	0						AC092670.1	seddighi.ipscCortical_neuron
ENSG00000273719	0						AL359547.2	seddighi.ipscCortical_neuron
ENSG00000273720	0						AC091812.2	seddighi.ipscCortical_neuron
ENSG00000273721	0						AC087385.3	seddighi.ipscCortical_neuron
ENSG00000273723	128.052	0.313196	0.098071	3.19356	0.00140529	0.00523928	AL139089.1	seddighi.ipscCortical_neuron
ENSG00000273724	0.940943	1.06634	1.27866	0.833952	0.404308	0.567248	AC106782.5	seddighi.ipscCortical_neuron
ENSG00000273725	0						Metazoa_SRP	seddighi.ipscCortical_neuron
ENSG00000273727	0						U1	seddighi.ipscCortical_neuron
ENSG00000273729	139.459	-0.308943	0.0939529	-3.28828	0.00100803	0.00390287	AC007686.3	seddighi.ipscCortical_neuron
ENSG00000273731	0						AC007967.4	seddighi.ipscCortical_neuron
ENSG00000273732	0						VN1R74P	seddighi.ipscCortical_neuron
ENSG00000273733	1.58271	-0.763381	0.794906	-0.960341	0.336884	0.499888	AC011472.4	seddighi.ipscCortical_neuron
ENSG00000273734	0.907752	0.110413	1.90965	0.0578187	0.953893	0.974696	AC005258.1	seddighi.ipscCortical_neuron
ENSG00000273736	0						AC244100.1	seddighi.ipscCortical_neuron
ENSG00000273742	0						MIR6075	seddighi.ipscCortical_neuron
ENSG00000273744	0						U4	seddighi.ipscCortical_neuron
ENSG00000273745	0						MIR6870	seddighi.ipscCortical_neuron
ENSG00000273746	0.177863	0.0700191	2.5722	0.0272215	0.978283		AC234791.1	seddighi.ipscCortical_neuron
ENSG00000273747	12.1642	-0.537096	0.2859	-1.87861	0.0602971	0.133564	AC022558.3	seddighi.ipscCortical_neuron
ENSG00000273749	1528.83	0.556353	0.0728215	7.63996	2.17292e-14	3.83219e-13	CYFIP1	seddighi.ipscCortical_neuron
ENSG00000273750	0						HOXB13-AS1_1	seddighi.ipscCortical_neuron
ENSG00000273756	0.265661	1.02594	2.03194	0.504908	0.613624		AC100756.3	seddighi.ipscCortical_neuron
ENSG00000273758	0						MIR6790	seddighi.ipscCortical_neuron
ENSG00000273759	29.9277	-0.546961	0.175714	-3.11279	0.00185327	0.00669165	AL117379.1	seddighi.ipscCortical_neuron
ENSG00000273760	0.116005	1.02942	3.22593	0.319108	0.749645		AC245041.1	seddighi.ipscCortical_neuron
ENSG00000273762	0						AC011155.1	seddighi.ipscCortical_neuron
ENSG00000273763	193.687	-0.0769436	0.0836481	-0.919849	0.357652	0.521195	AC007318.2	seddighi.ipscCortical_neuron
ENSG00000273765	1.45115	0.479427	0.915337	0.523771	0.600438	0.739736	AC024257.4	seddighi.ipscCortical_neuron
ENSG00000273767	0						ZNRD1-AS1_2	seddighi.ipscCortical_neuron
ENSG00000273769	3.23427	0.115845	0.515918	0.224542	0.822335	0.895177	LCA10	seddighi.ipscCortical_neuron
ENSG00000273771	0.108657	0.347965	3.22593	0.107865	0.914103		AC024337.2	seddighi.ipscCortical_neuron
ENSG00000273773	0						AC244107.2	seddighi.ipscCortical_neuron
ENSG00000273776	0						MIR6126	seddighi.ipscCortical_neuron
ENSG00000273777	0						CEACAM20	seddighi.ipscCortical_neuron
ENSG00000273778	0						MIR6765	seddighi.ipscCortical_neuron
ENSG00000273782	0						UCA1	seddighi.ipscCortical_neuron
ENSG00000273783	66.8897	-0.33213	0.136775	-2.42829	0.01517	0.0419666	AL136040.2	seddighi.ipscCortical_neuron
ENSG00000273784	2977.06	-0.239123	0.0546762	-4.37345	1.22299e-05	7.11147e-05	AL137058.2	seddighi.ipscCortical_neuron
ENSG00000273786	4.364	-1.92683	0.607411	-3.17219	0.00151292	0.00559147	AC020658.4	seddighi.ipscCortical_neuron
ENSG00000273788	0						U3	seddighi.ipscCortical_neuron
ENSG00000273791	0.0636788	0.548525	3.22593	0.170036	0.864981		AC007204.1	seddighi.ipscCortical_neuron
ENSG00000273792	1.47452	0.453102	0.918543	0.493283	0.621813	0.757006	AC022898.2	seddighi.ipscCortical_neuron
ENSG00000273796	4.28347	-2.80804	0.746439	-3.76191	0.000168618	0.000782924	BX322562.1	seddighi.ipscCortical_neuron
ENSG00000273797	0.689307	-1.25281	1.20696	-1.03799	0.299277		AL133445.2	seddighi.ipscCortical_neuron
ENSG00000273800	0						AC119619.1	seddighi.ipscCortical_neuron
ENSG00000273802	224.691	0.328933	0.112783	2.91652	0.00353958	0.011793	HIST1H2BG	seddighi.ipscCortical_neuron
ENSG00000273805	0.0484636	-0.172814	3.22593	-0.0535703	0.957277		AC083805.3	seddighi.ipscCortical_neuron
ENSG00000273806	0						AL137847.3	seddighi.ipscCortical_neuron
ENSG00000273812	0.0468503	-0.172814	3.22593	-0.0535703	0.957277		BX640514.2	seddighi.ipscCortical_neuron
ENSG00000273813	0.0546332	-0.172814	3.22593	-0.0535703	0.957277		AC123788.2	seddighi.ipscCortical_neuron
ENSG00000273816	0.94214	-0.290131	1.37525	-0.210967	0.832913	0.901629	AC005695.3	seddighi.ipscCortical_neuron
ENSG00000273818	0						RN7SL673P	seddighi.ipscCortical_neuron
ENSG00000273819	0.273297	-0.403105	2.02591	-0.198975	0.842282		ENPP7P7	seddighi.ipscCortical_neuron
ENSG00000273820	1796.07	-0.314033	0.0353844	-8.8749	6.99991e-19	1.79555e-17	USP27X	seddighi.ipscCortical_neuron
ENSG00000273821	5.53108	-0.66991	0.483068	-1.38678	0.165508	0.297861	AL096828.3	seddighi.ipscCortical_neuron
ENSG00000273824	1.28313	0.977316	0.797575	1.22536	0.22044	0.369967	AC008033.3	seddighi.ipscCortical_neuron
ENSG00000273825	0.171635	-0.653706	3.16143	-0.206775	0.836185		FP700111.2	seddighi.ipscCortical_neuron
ENSG00000273828	10.1387	0.886953	0.433996	2.04369	0.040984	0.0969399	AL133227.1	seddighi.ipscCortical_neuron
ENSG00000273829	0						Metazoa_SRP	seddighi.ipscCortical_neuron
ENSG00000273830	0						MIR7843	seddighi.ipscCortical_neuron
ENSG00000273835	0						SNORD115-13	seddighi.ipscCortical_neuron
ENSG00000273836	0						MIR6842	seddighi.ipscCortical_neuron
ENSG00000273837	0						AC018755.4	seddighi.ipscCortical_neuron
ENSG00000273838	0						AL109954.2	seddighi.ipscCortical_neuron
ENSG00000273840	0.286668	1.08001	1.75056	0.616953	0.537266		AF254983.1	seddighi.ipscCortical_neuron
ENSG00000273841	6698.72	-0.254877	0.0476697	-5.34673	8.95565e-08	7.30527e-07	TAF9	seddighi.ipscCortical_neuron
ENSG00000273844	0						AL139418.1	seddighi.ipscCortical_neuron
ENSG00000273846	0						Metazoa_SRP	seddighi.ipscCortical_neuron
ENSG00000273849	0.0937007	-0.41326	3.22593	-0.128106	0.898065		SDR42E1P4	seddighi.ipscCortical_neuron
ENSG00000273851	0.179318	0.0860157	2.5666	0.0335134	0.973265		AC027088.4	seddighi.ipscCortical_neuron
ENSG00000273853	1.04029	0.926832	0.888259	1.04343	0.296751	0.458356	AC023158.2	seddighi.ipscCortical_neuron
ENSG00000273855	4.72049	-0.186023	0.45142	-0.412083	0.680278	0.799501	AC020658.5	seddighi.ipscCortical_neuron
ENSG00000273858	0						AC140113.4	seddighi.ipscCortical_neuron
ENSG00000273860	0						AC024581.2	seddighi.ipscCortical_neuron
ENSG00000273863	0						AC010678.1	seddighi.ipscCortical_neuron
ENSG00000273866	0						Metazoa_SRP	seddighi.ipscCortical_neuron
ENSG00000273870	0						AL138721.1	seddighi.ipscCortical_neuron
ENSG00000273872	0						SLC25A15P4	seddighi.ipscCortical_neuron
ENSG00000273876	0						AC019176.2	seddighi.ipscCortical_neuron
ENSG00000273877	1.37597	-0.308339	0.843452	-0.365568	0.714687	0.822574	AC236972.3	seddighi.ipscCortical_neuron
ENSG00000273882	0						MIR8066	seddighi.ipscCortical_neuron
ENSG00000273885	0						snoU2-30	seddighi.ipscCortical_neuron
ENSG00000273886	0.0915513	-0.41326	3.22593	-0.128106	0.898065		Metazoa_SRP	seddighi.ipscCortical_neuron
ENSG00000273888	112.998	-0.203927	0.0968219	-2.10621	0.0351863	0.085378	FRMD6-AS1	seddighi.ipscCortical_neuron
ENSG00000273890	13.3355	0.0257131	0.268567	0.0957418	0.923726	0.95789	AC034102.8	seddighi.ipscCortical_neuron
ENSG00000273891	0.684946	-1.17263	1.76542	-0.664221	0.506549		AL731566.1	seddighi.ipscCortical_neuron
ENSG00000273893	98.2486	-0.0135839	0.0960703	-0.141396	0.887557	0.936197	AL133520.1	seddighi.ipscCortical_neuron
ENSG00000273894	0						SLC20A1P2	seddighi.ipscCortical_neuron
ENSG00000273897	31.8787	-1.56141	0.866138	-1.80272	0.071432	0.153685	AC211476.3	seddighi.ipscCortical_neuron
ENSG00000273898	0						MIR6798	seddighi.ipscCortical_neuron
ENSG00000273899	1853.75	0.15015	0.0437312	3.43348	0.000595886	0.00243767	NOL12	seddighi.ipscCortical_neuron
ENSG00000273900	0						CR848007.3	seddighi.ipscCortical_neuron
ENSG00000273901	7.44876	0.636802	0.385297	1.65276	0.0983804	0.198857	AC012313.9	seddighi.ipscCortical_neuron
ENSG00000273904	0						Hammerhead_HH10	seddighi.ipscCortical_neuron
ENSG00000273906	0						AC011297.1	seddighi.ipscCortical_neuron
ENSG00000273907	0.237871	-0.894153	2.4202	-0.369455	0.711789		CA15P2	seddighi.ipscCortical_neuron
ENSG00000273908	0						WT1-AS_7	seddighi.ipscCortical_neuron
ENSG00000273912	0						MIR8068	seddighi.ipscCortical_neuron
ENSG00000273913	0						Metazoa_SRP	seddighi.ipscCortical_neuron
ENSG00000273919	0.0981898	-0.41326	3.22593	-0.128106	0.898065		AL450423.1	seddighi.ipscCortical_neuron
ENSG00000273920	3.25827	-1.21549	0.598469	-2.031	0.042255	0.0994361	AC103858.2	seddighi.ipscCortical_neuron
ENSG00000273923	0						AC104260.1	seddighi.ipscCortical_neuron
ENSG00000273925	0.0592218	-0.172814	3.22593	-0.0535703	0.957277		AC084757.4	seddighi.ipscCortical_neuron
ENSG00000273932	0						MIR6877	seddighi.ipscCortical_neuron
ENSG00000273933	0						AL513485.1	seddighi.ipscCortical_neuron
ENSG00000273942	0						RMST_2	seddighi.ipscCortical_neuron
ENSG00000273945	0						MIR6853	seddighi.ipscCortical_neuron
ENSG00000273946	0						RN7SL733P	seddighi.ipscCortical_neuron
ENSG00000273948	0						SMCR2_1	seddighi.ipscCortical_neuron
ENSG00000273950	0						Metazoa_SRP	seddighi.ipscCortical_neuron
ENSG00000273951	1.85908	-0.370069	0.846907	-0.436966	0.662136	0.787009	AL031667.3	seddighi.ipscCortical_neuron
ENSG00000273956	0						AC005632.4	seddighi.ipscCortical_neuron
ENSG00000273957	0						AC113385.2	seddighi.ipscCortical_neuron
ENSG00000273958	3.70449	-1.01286	0.620461	-1.63243	0.102588	0.20573	AC009560.1	seddighi.ipscCortical_neuron
ENSG00000273961	0						HOXA11-AS1_1	seddighi.ipscCortical_neuron
ENSG00000273962	0						IGKV2-40	seddighi.ipscCortical_neuron
ENSG00000273963	0						ENPP7P14	seddighi.ipscCortical_neuron
ENSG00000273964	0						Y_RNA	seddighi.ipscCortical_neuron
ENSG00000273965	0						AC243654.1	seddighi.ipscCortical_neuron
ENSG00000273966	0						pRNA	seddighi.ipscCortical_neuron
ENSG00000273971	0.687792	-0.546874	1.20141	-0.455193	0.648971		AC009163.6	seddighi.ipscCortical_neuron
ENSG00000273972	0.115115	1.02942	3.22593	0.319108	0.749645		AC068722.2	seddighi.ipscCortical_neuron
ENSG00000273973	11.2162	0.110193	0.279719	0.393943	0.693623	0.808321	AC025162.2	seddighi.ipscCortical_neuron
ENSG00000273974	0						FTX_2	seddighi.ipscCortical_neuron
ENSG00000273975	0						Metazoa_SRP	seddighi.ipscCortical_neuron
ENSG00000273976	0						GOLGA6L1	seddighi.ipscCortical_neuron
ENSG00000273978	0						AC005066.1	seddighi.ipscCortical_neuron
ENSG00000273979	0.113006	0.293307	3.22593	0.0909217	0.927555		Metazoa_SRP	seddighi.ipscCortical_neuron
ENSG00000273980	2.6862	-0.510019	0.660089	-0.772652	0.439729	0.602529	AL592071.1	seddighi.ipscCortical_neuron
ENSG00000273981	0						RN7SL106P	seddighi.ipscCortical_neuron
ENSG00000273982	0						AC005746.3	seddighi.ipscCortical_neuron
ENSG00000273983	0.478326	0.676926	1.66361	0.406903	0.684079		HIST1H3G	seddighi.ipscCortical_neuron
ENSG00000273986	0						Metazoa_SRP	seddighi.ipscCortical_neuron
ENSG00000273987	1.28144	-0.346844	0.924496	-0.375171	0.707534	0.8174	AC121761.2	seddighi.ipscCortical_neuron
ENSG00000273988	0						AL450472.3	seddighi.ipscCortical_neuron
ENSG00000273989	0.228819	-0.165534	2.07181	-0.0798984	0.936318		AC022079.1	seddighi.ipscCortical_neuron
ENSG00000273994	0						SDR42E1P1	seddighi.ipscCortical_neuron
ENSG00000273997	0.0554855	0.548525	3.22593	0.170036	0.864981		AL355365.1	seddighi.ipscCortical_neuron
ENSG00000273998	1.40919	0.453653	0.786893	0.576511	0.56427	0.710556	AL049794.1	seddighi.ipscCortical_neuron
ENSG00000273999	0						RBM17P2	seddighi.ipscCortical_neuron
ENSG00000274001	0.817206	0.49872	1.0112	0.493195	0.621875	0.757013	AL512506.1	seddighi.ipscCortical_neuron
ENSG00000274002	20.8086	-0.269349	0.222165	-1.21238	0.225366	0.375807	AL135999.3	seddighi.ipscCortical_neuron
ENSG00000274004	0						H19_3	seddighi.ipscCortical_neuron
ENSG00000274006	0						DLG2-AS1_1	seddighi.ipscCortical_neuron
ENSG00000274008	0						Metazoa_SRP	seddighi.ipscCortical_neuron
ENSG00000274010	5.90415	0.0663919	0.455291	0.145823	0.884061	0.934144	AC006011.2	seddighi.ipscCortical_neuron
ENSG00000274011	0						Metazoa_SRP	seddighi.ipscCortical_neuron
ENSG00000274012	22691.9	0.268835	0.184497	1.45712	0.145083	0.269383	RN7SL2	seddighi.ipscCortical_neuron
ENSG00000274015	24.9868	-0.127599	0.241258	-0.528889	0.596882	0.737291	AL136038.5	seddighi.ipscCortical_neuron
ENSG00000274017	0.148919	-0.653706	3.22593	-0.202641	0.839415		Metazoa_SRP	seddighi.ipscCortical_neuron
ENSG00000274019	0						AC239804.2	seddighi.ipscCortical_neuron
ENSG00000274020	864.544	0.0151496	0.038029	0.398371	0.690357	0.806296	LINC01138	seddighi.ipscCortical_neuron
ENSG00000274021	27.7919	-0.213398	0.202466	-1.05399	0.291886	0.453114	AC024909.3	seddighi.ipscCortical_neuron
ENSG00000274022	0						AL121873.1	seddighi.ipscCortical_neuron
ENSG00000274023	1.28161	0.817224	0.933529	0.875414	0.381349	0.545011	AL360169.2	seddighi.ipscCortical_neuron
ENSG00000274024	0						AL590282.1	seddighi.ipscCortical_neuron
ENSG00000274026	360.676	-0.458201	0.0644029	-7.1146	1.12234e-12	1.66448e-11	FAM27E3	seddighi.ipscCortical_neuron
ENSG00000274028	0						AC009237.16	seddighi.ipscCortical_neuron
ENSG00000274029	0						AC069209.1	seddighi.ipscCortical_neuron
ENSG00000274033	0						AC006539.3	seddighi.ipscCortical_neuron
ENSG00000274034	0						MIR6813	seddighi.ipscCortical_neuron
ENSG00000274038	0.267551	0.31938	2.03576	0.156885	0.875336		AC007014.2	seddighi.ipscCortical_neuron
ENSG00000274044	0.372658	0.670478	2.20826	0.303623	0.761415		LINC01660	seddighi.ipscCortical_neuron
ENSG00000274049	33.6282	-0.540719	0.362413	-1.49199	0.1357	0.255815	INO80B-WBP1	seddighi.ipscCortical_neuron
ENSG00000274051	0.386902	0.586156	1.54326	0.379815	0.704082		uc_338	seddighi.ipscCortical_neuron
ENSG00000274052	1.2856	-0.0728488	0.928992	-0.078417	0.937496	0.965649	OR7E156P	seddighi.ipscCortical_neuron
ENSG00000274054	0						MIR4727	seddighi.ipscCortical_neuron
ENSG00000274055	0						CDKN2B-AS_3	seddighi.ipscCortical_neuron
ENSG00000274056	0						MIR6507	seddighi.ipscCortical_neuron
ENSG00000274059	0						5S_rRNA	seddighi.ipscCortical_neuron
ENSG00000274064	0						AC040978.1	seddighi.ipscCortical_neuron
ENSG00000274066	0						MIR6514	seddighi.ipscCortical_neuron
ENSG00000274067	0.362619	-0.858099	1.73169	-0.495527	0.620228		FP885919.1	seddighi.ipscCortical_neuron
ENSG00000274070	7642.9	0.164273	0.0460658	3.56604	0.00036241	0.00156487	CASTOR2	seddighi.ipscCortical_neuron
ENSG00000274072	0						mascRNA-menRNA	seddighi.ipscCortical_neuron
ENSG00000274075	0						uc_338	seddighi.ipscCortical_neuron
ENSG00000274079	0						Metazoa_SRP	seddighi.ipscCortical_neuron
ENSG00000274080	2.01817	-0.703804	0.805679	-0.873554	0.382361	0.545933	AC005089.1	seddighi.ipscCortical_neuron
ENSG00000274086	0						FMR1-AS1_2	seddighi.ipscCortical_neuron
ENSG00000274090	0						AL354821.1	seddighi.ipscCortical_neuron
ENSG00000274091	0						SNORD1C	seddighi.ipscCortical_neuron
ENSG00000274092	0.0594579	0.548525	3.22593	0.170036	0.864981		AC106739.1	seddighi.ipscCortical_neuron
ENSG00000274093	4.05086	0.0986736	0.459968	0.214523	0.830139	0.899609	AC009032.1	seddighi.ipscCortical_neuron
ENSG00000274097	0						5S_rRNA	seddighi.ipscCortical_neuron
ENSG00000274098	0.161713	0.0702074	2.63846	0.0266092	0.978771		RN7SL787P	seddighi.ipscCortical_neuron
ENSG00000274099	0.334784	0.763864	1.72665	0.442396	0.658203		ABCB10P1	seddighi.ipscCortical_neuron
ENSG00000274102	0						OR4M2	seddighi.ipscCortical_neuron
ENSG00000274104	140.964	0.183731	0.0999343	1.83852	0.0659857	0.143764	AC020910.4	seddighi.ipscCortical_neuron
ENSG00000274105	11.1424	0.715748	0.264803	2.70295	0.00687275	0.021186	AC084824.3	seddighi.ipscCortical_neuron
ENSG00000274111	0						MIR6777	seddighi.ipscCortical_neuron
ENSG00000274114	84.0205	0.606725	0.123178	4.9256	8.41037e-07	5.9229e-06	AC004706.3	seddighi.ipscCortical_neuron
ENSG00000274115	0						MIR6081	seddighi.ipscCortical_neuron
ENSG00000274116	0						AC090132.2	seddighi.ipscCortical_neuron
ENSG00000274118	0						Y_RNA	seddighi.ipscCortical_neuron
ENSG00000274121	0						DISC2	seddighi.ipscCortical_neuron
ENSG00000274124	5.61274	0.0082534	0.394326	0.0209304	0.983301	0.990782	AC074029.3	seddighi.ipscCortical_neuron
ENSG00000274127	0						uc_338	seddighi.ipscCortical_neuron
ENSG00000274128	0						AC027807.2	seddighi.ipscCortical_neuron
ENSG00000274133	0						AC083849.1	seddighi.ipscCortical_neuron
ENSG00000274134	0						MIR6774	seddighi.ipscCortical_neuron
ENSG00000274135	1.14473	2.97969	0.958471	3.10879	0.00187854	0.00677156	Metazoa_SRP	seddighi.ipscCortical_neuron
ENSG00000274139	0						AC090164.2	seddighi.ipscCortical_neuron
ENSG00000274149	0						AC072046.2	seddighi.ipscCortical_neuron
ENSG00000274150	0.117139	0.317054	3.22593	0.098283	0.921708		FADS2P1	seddighi.ipscCortical_neuron
ENSG00000274154	0						AC114781.5	seddighi.ipscCortical_neuron
ENSG00000274156	2.93616	0.147488	0.520342	0.283445	0.776836	0.86486	AC008121.2	seddighi.ipscCortical_neuron
ENSG00000274157	0.0530992	-0.172814	3.22593	-0.0535703	0.957277		AL591471.1	seddighi.ipscCortical_neuron
ENSG00000274159	0.443053	0.283858	1.70706	0.166285	0.867933		AL133243.1	seddighi.ipscCortical_neuron
ENSG00000274162	0						SNX18P1Y	seddighi.ipscCortical_neuron
ENSG00000274164	0						RNA5SP439	seddighi.ipscCortical_neuron
ENSG00000274167	0						AL031601.2	seddighi.ipscCortical_neuron
ENSG00000274168	0						RN7SL585P	seddighi.ipscCortical_neuron
ENSG00000274170	0						RFPL3-AS1_2	seddighi.ipscCortical_neuron
ENSG00000274172	0						MIR8071-1	seddighi.ipscCortical_neuron
ENSG00000274173	0						AL035661.1	seddighi.ipscCortical_neuron
ENSG00000274177	1.84179	-0.110137	0.781107	-0.141001	0.887869	0.936319	AC004528.2	seddighi.ipscCortical_neuron
ENSG00000274178	0						PRAMEF28P	seddighi.ipscCortical_neuron
ENSG00000274180	4665.5	-0.226992	0.0359861	-6.30779	2.83055e-10	3.17253e-09	NATD1	seddighi.ipscCortical_neuron
ENSG00000274181	0						RBPJP2	seddighi.ipscCortical_neuron
ENSG00000274183	0						H2AFB1	seddighi.ipscCortical_neuron
ENSG00000274184	23.0559	-0.439406	0.207573	-2.11687	0.0342708	0.0835274	AC011815.2	seddighi.ipscCortical_neuron
ENSG00000274186	0						RN7SL248P	seddighi.ipscCortical_neuron
ENSG00000274191	9.22804	0.153337	0.311982	0.491494	0.623077	0.757822	AC026333.4	seddighi.ipscCortical_neuron
ENSG00000274197	0						U4	seddighi.ipscCortical_neuron
ENSG00000274198	0.168773	-0.653706	3.17684	-0.205772	0.836969		AC025521.1	seddighi.ipscCortical_neuron
ENSG00000274199	0						DLEU2_1	seddighi.ipscCortical_neuron
ENSG00000274204	6.39967	0.503136	0.373566	1.34685	0.17803	0.314723	AL138689.1	seddighi.ipscCortical_neuron
ENSG00000274206	0						Metazoa_SRP	seddighi.ipscCortical_neuron
ENSG00000274209	0						ANTXRL	seddighi.ipscCortical_neuron
ENSG00000274210	0.113665	-0.41326	3.22593	-0.128106	0.898065		U1	seddighi.ipscCortical_neuron
ENSG00000274211	8455.11	-0.0277041	0.0409305	-0.676858	0.498496	0.654364	SOCS7	seddighi.ipscCortical_neuron
ENSG00000274212	0						AL365265.1	seddighi.ipscCortical_neuron
ENSG00000274213	0.464266	1.59798	1.60526	0.995461	0.319512		AC015912.3	seddighi.ipscCortical_neuron
ENSG00000274214	0.718004	1.77773	1.14889	1.54734	0.121782	0.235211	AP005212.3	seddighi.ipscCortical_neuron
ENSG00000274215	0.177704	-0.653706	2.57282	-0.254082	0.799432		AC106028.4	seddighi.ipscCortical_neuron
ENSG00000274216	0						Metazoa_SRP	seddighi.ipscCortical_neuron
ENSG00000274219	0						AC025588.4	seddighi.ipscCortical_neuron
ENSG00000274220	451.289	-0.413657	0.048445	-8.53868	1.35761e-17	3.17773e-16	AC009163.7	seddighi.ipscCortical_neuron
ENSG00000274225	189.103	-0.450821	0.0825642	-5.46024	4.75486e-08	4.04103e-07	AP001065.2	seddighi.ipscCortical_neuron
ENSG00000274226	0.0915513	-0.41326	3.22593	-0.128106	0.898065		TBC1D3H	seddighi.ipscCortical_neuron
ENSG00000274227	6.72349	0.67777	0.390442	1.7359	0.0825812	0.172685	AC073575.2	seddighi.ipscCortical_neuron
ENSG00000274228	0						RNA5SP414	seddighi.ipscCortical_neuron
ENSG00000274230	0						RMST_3	seddighi.ipscCortical_neuron
ENSG00000274231	0.0594579	0.548525	3.22593	0.170036	0.864981		AC134878.1	seddighi.ipscCortical_neuron
ENSG00000274234	0						RN7SL818P	seddighi.ipscCortical_neuron
ENSG00000274235	0						AC022106.1	seddighi.ipscCortical_neuron
ENSG00000274238	0						AC097478.2	seddighi.ipscCortical_neuron
ENSG00000274242	0						AL354976.1	seddighi.ipscCortical_neuron
ENSG00000274244	0.27542	0.31002	2.02234	0.153298	0.878163		AC243585.1	seddighi.ipscCortical_neuron
ENSG00000274248	2.20117	1.74127	0.701327	2.48282	0.0130347	0.0367938	AJ011932.1	seddighi.ipscCortical_neuron
ENSG00000274251	6.54335	0.953123	0.422075	2.25818	0.0239343	0.0618325	AP003419.3	seddighi.ipscCortical_neuron
ENSG00000274252	0.0649367	-0.172814	3.22593	-0.0535703	0.957277		GGTLC3	seddighi.ipscCortical_neuron
ENSG00000274253	392.388	0.322191	0.0914347	3.52373	0.000425522	0.00180533	AC138649.1	seddighi.ipscCortical_neuron
ENSG00000274256	0						AL391903.2	seddighi.ipscCortical_neuron
ENSG00000274258	0						MIR6728	seddighi.ipscCortical_neuron
ENSG00000274259	4.20835	-0.56518	0.534135	-1.05812	0.289999	0.450985	AL662799.1	seddighi.ipscCortical_neuron
ENSG00000274261	0						AL137078.2	seddighi.ipscCortical_neuron
ENSG00000274263	0						MIR7702	seddighi.ipscCortical_neuron
ENSG00000274265	1026.96	-0.118225	0.0514261	-2.29893	0.0215089	0.0565484	AC245297.3	seddighi.ipscCortical_neuron
ENSG00000274266	0						SNORA73A	seddighi.ipscCortical_neuron
ENSG00000274269	3.07957	-0.344052	0.61289	-0.561361	0.574551	0.719606	AL031665.1	seddighi.ipscCortical_neuron
ENSG00000274270	47.4808	-0.324242	0.147112	-2.20405	0.0275208	0.0694548	AL137060.1	seddighi.ipscCortical_neuron
ENSG00000274272	196.799	-0.736597	0.14958	-4.92445	8.45969e-07	5.95293e-06	AC069281.2	seddighi.ipscCortical_neuron
ENSG00000274274	0						GAGE13	seddighi.ipscCortical_neuron
ENSG00000274275	0.0530992	-0.172814	3.22593	-0.0535703	0.957277		AC009831.4	seddighi.ipscCortical_neuron
ENSG00000274276	120.823	-0.705689	0.238296	-2.96139	0.0030625	0.0103937	CBSL	seddighi.ipscCortical_neuron
ENSG00000274279	0						SPATA31E3P	seddighi.ipscCortical_neuron
ENSG00000274280	0						MIR6069	seddighi.ipscCortical_neuron
ENSG00000274281	0.881993	-1.13907	1.2551	-0.907555	0.364113	0.527611	AC022929.2	seddighi.ipscCortical_neuron
ENSG00000274282	0.101536	-0.41326	3.22593	-0.128106	0.898065		AC010133.1	seddighi.ipscCortical_neuron
ENSG00000274286	1.94315	-0.770998	0.810867	-0.950831	0.34169	0.50453	ADRA2B	seddighi.ipscCortical_neuron
ENSG00000274290	920.743	0.151587	0.0464575	3.26291	0.00110273	0.00423154	HIST1H2BE	seddighi.ipscCortical_neuron
ENSG00000274292	13.1098	0.490014	0.270786	1.8096	0.0703581	0.151803	AC084018.2	seddighi.ipscCortical_neuron
ENSG00000274293	0						pRNA	seddighi.ipscCortical_neuron
ENSG00000274294	2.10048	1.48675	0.65021	2.28657	0.0222207	0.0581297	AC015660.4	seddighi.ipscCortical_neuron
ENSG00000274295	0.600764	-2.24678	1.35837	-1.65403	0.0981217		AC131902.3	seddighi.ipscCortical_neuron
ENSG00000274297	0.165627	-0.653706	3.1942	-0.204654	0.837842		AC009269.6	seddighi.ipscCortical_neuron
ENSG00000274299	0						AC099654.4	seddighi.ipscCortical_neuron
ENSG00000274300	0						MIR6864	seddighi.ipscCortical_neuron
ENSG00000274303	0.0636788	0.548525	3.22593	0.170036	0.864981		7SK	seddighi.ipscCortical_neuron
ENSG00000274306	0						MIR5088	seddighi.ipscCortical_neuron
ENSG00000274308	2.54104	0.243712	0.565464	0.430995	0.666472	0.790057	AC244093.1	seddighi.ipscCortical_neuron
ENSG00000274309	0						SNORA71E	seddighi.ipscCortical_neuron
ENSG00000274310	0						AC091076.1	seddighi.ipscCortical_neuron
ENSG00000274312	0.0546332	-0.172814	3.22593	-0.0535703	0.957277		AC015722.2	seddighi.ipscCortical_neuron
ENSG00000274314	0						MIR6749	seddighi.ipscCortical_neuron
ENSG00000274315	7.11367	0.426576	0.360169	1.18438	0.236264	0.389057	AC009318.3	seddighi.ipscCortical_neuron
ENSG00000274316	0						ZNF646P1	seddighi.ipscCortical_neuron
ENSG00000274317	1.90781	2.00907	0.757783	2.65125	0.0080194	0.0242719	LINC02334	seddighi.ipscCortical_neuron
ENSG00000274319	0						RPSAP73	seddighi.ipscCortical_neuron
ENSG00000274321	0						uc_338	seddighi.ipscCortical_neuron
ENSG00000274322	60.2174	-0.445888	0.181407	-2.45794	0.0139736	0.0390607	AL136531.2	seddighi.ipscCortical_neuron
ENSG00000274326	0						AL359314.1	seddighi.ipscCortical_neuron
ENSG00000274328	0						AC007551.2	seddighi.ipscCortical_neuron
ENSG00000274330	10.5913	0.931172	0.341635	2.72563	0.00641782	0.0199029	AL160191.3	seddighi.ipscCortical_neuron
ENSG00000274331	0.291389	0.290676	1.99656	0.145588	0.884246		AL355974.1	seddighi.ipscCortical_neuron
ENSG00000274333	3205.86	-0.128456	0.0811181	-1.58357	0.113291	0.222018	CU633967.1	seddighi.ipscCortical_neuron
ENSG00000274340	9.5158	0.278167	0.331063	0.840226	0.400782	0.563809	AC032011.1	seddighi.ipscCortical_neuron
ENSG00000274341	3.42698	0.289853	0.605229	0.478915	0.631999	0.764397	AC005899.6	seddighi.ipscCortical_neuron
ENSG00000274342	0						TTC28-AS1_3	seddighi.ipscCortical_neuron
ENSG00000274343	0						AC232323.1	seddighi.ipscCortical_neuron
ENSG00000274344	0						ST7-AS2_1	seddighi.ipscCortical_neuron
ENSG00000274346	0.580068	1.06522	1.2256	0.869135	0.384773		AC016999.2	seddighi.ipscCortical_neuron
ENSG00000274347	0						AC127381.3	seddighi.ipscCortical_neuron
ENSG00000274349	1125.76	-0.331809	0.0566558	-5.85657	4.72524e-09	4.62058e-08	ZNF658	seddighi.ipscCortical_neuron
ENSG00000274350	0.0546332	-0.172814	3.22593	-0.0535703	0.957277		RN7SL853P	seddighi.ipscCortical_neuron
ENSG00000274351	0.0915513	-0.41326	3.22593	-0.128106	0.898065		AL137000.1	seddighi.ipscCortical_neuron
ENSG00000274353	0						AC103564.3	seddighi.ipscCortical_neuron
ENSG00000274354	0						AC105105.4	seddighi.ipscCortical_neuron
ENSG00000274355	0						FAM74A3	seddighi.ipscCortical_neuron
ENSG00000274356	0						AL355987.5	seddighi.ipscCortical_neuron
ENSG00000274357	0						Metazoa_SRP	seddighi.ipscCortical_neuron
ENSG00000274363	41.814	-0.218097	0.158292	-1.37781	0.168263	0.301561	AC087742.2	seddighi.ipscCortical_neuron
ENSG00000274364	1.18665	-0.374736	0.860963	-0.435252	0.66338	0.787857	AL110115.1	seddighi.ipscCortical_neuron
ENSG00000274365	0						AC013412.1	seddighi.ipscCortical_neuron
ENSG00000274367	5.96959	0.426041	0.427973	0.995487	0.319499	0.482414	AC004233.4	seddighi.ipscCortical_neuron
ENSG00000274369	0						GRAMD4P4	seddighi.ipscCortical_neuron
ENSG00000274370	160.286	0.0374534	0.105168	0.356129	0.721744	0.827457	AC130371.2	seddighi.ipscCortical_neuron
ENSG00000274372	22.4363	0.223059	0.221515	1.00697	0.31395	0.476265	AC239803.3	seddighi.ipscCortical_neuron
ENSG00000274373	0.544752	-0.0224192	1.40917	-0.0159095	0.987307		AC148476.1	seddighi.ipscCortical_neuron
ENSG00000274374	0						AC239600.2	seddighi.ipscCortical_neuron
ENSG00000274376	122.203	0.596411	0.0973972	6.12349	9.15457e-10	9.71817e-09	ADAMTS7P1	seddighi.ipscCortical_neuron
ENSG00000274378	7.56531	0.0729711	0.376899	0.193609	0.846482	0.910643	AC005702.4	seddighi.ipscCortical_neuron
ENSG00000274379	0						AL121612.2	seddighi.ipscCortical_neuron
ENSG00000274380	0						MIR6801	seddighi.ipscCortical_neuron
ENSG00000274381	0						AC245028.3	seddighi.ipscCortical_neuron
ENSG00000274383	154.974	0.467741	0.13481	3.46963	0.000521173	0.00216513	AC103691.1	seddighi.ipscCortical_neuron
ENSG00000274385	0						U6	seddighi.ipscCortical_neuron
ENSG00000274386	52.1749	-0.136042	0.174862	-0.777997	0.436571	0.599529	TMEM269	seddighi.ipscCortical_neuron
ENSG00000274387	0						AC097634.2	seddighi.ipscCortical_neuron
ENSG00000274390	0						MIR6885	seddighi.ipscCortical_neuron
ENSG00000274391	0						TPTE	seddighi.ipscCortical_neuron
ENSG00000274396	0						HOTAIRM1_4	seddighi.ipscCortical_neuron
ENSG00000274397	0.106198	-0.41326	3.22593	-0.128106	0.898065		AL357153.4	seddighi.ipscCortical_neuron
ENSG00000274398	0.598738	-1.62982	1.17395	-1.38832	0.165038		AC233981.2	seddighi.ipscCortical_neuron
ENSG00000274400	14.0556	-0.17545	0.335552	-0.522868	0.601066	0.740101	AC015967.1	seddighi.ipscCortical_neuron
ENSG00000274403	4.73441	0.470945	0.4127	1.14113	0.253815	0.409589	AC090510.2	seddighi.ipscCortical_neuron
ENSG00000274408	0						5S_rRNA	seddighi.ipscCortical_neuron
ENSG00000274409	0						DLX6-AS1_1	seddighi.ipscCortical_neuron
ENSG00000274414	9.84977	-0.925165	0.349104	-2.65012	0.00804639	0.0243411	AL121772.1	seddighi.ipscCortical_neuron
ENSG00000274415	0						AC241644.3	seddighi.ipscCortical_neuron
ENSG00000274417	0						MIR6515	seddighi.ipscCortical_neuron
ENSG00000274419	0.874307	-0.470692	1.50558	-0.312632	0.754561	0.849857	TBC1D3D	seddighi.ipscCortical_neuron
ENSG00000274420	0						uc_338	seddighi.ipscCortical_neuron
ENSG00000274421	3.31595	0.208261	0.500972	0.415714	0.677619	0.797616	AL162390.1	seddighi.ipscCortical_neuron
ENSG00000274422	508.364	0.156931	0.0900503	1.7427	0.0813862	0.170603	AC245060.5	seddighi.ipscCortical_neuron
ENSG00000274423	15.0168	0.206212	2.34067	0.0880995	0.929798	0.960827	AC242843.1	seddighi.ipscCortical_neuron
ENSG00000274424	0						RN7SL196P	seddighi.ipscCortical_neuron
ENSG00000274425	489.491	0.00291693	0.0518571	0.0562494	0.955143	0.975489	AC114271.1	seddighi.ipscCortical_neuron
ENSG00000274427	0.686919	0.885184	1.15064	0.769298	0.441716		AC145423.2	seddighi.ipscCortical_neuron
ENSG00000274428	0						U1	seddighi.ipscCortical_neuron
ENSG00000274430	0						JPX_1	seddighi.ipscCortical_neuron
ENSG00000274441	0						AC008957.2	seddighi.ipscCortical_neuron
ENSG00000274443	10.9464	-0.380964	0.296533	-1.28473	0.198887	0.342496	C8orf89	seddighi.ipscCortical_neuron
ENSG00000274444	0.552253	0.531053	1.20878	0.439331	0.660422		AC078909.2	seddighi.ipscCortical_neuron
ENSG00000274445	0						AC006986.1	seddighi.ipscCortical_neuron
ENSG00000274446	0						AP001005.3	seddighi.ipscCortical_neuron
ENSG00000274447	1.76646	-1.00273	0.964058	-1.04011	0.298287	0.459911	AC005790.1	seddighi.ipscCortical_neuron
ENSG00000274450	0						U6atac	seddighi.ipscCortical_neuron
ENSG00000274451	0						AL136228.1	seddighi.ipscCortical_neuron
ENSG00000274452	0.176024	-0.653706	3.22593	-0.202641	0.839415		U2	seddighi.ipscCortical_neuron
ENSG00000274455	0.421694	-1.75543	1.53583	-1.14298	0.253045		AC092278.1	seddighi.ipscCortical_neuron
ENSG00000274458	0						SNORA40	seddighi.ipscCortical_neuron
ENSG00000274459	0						Metazoa_SRP	seddighi.ipscCortical_neuron
ENSG00000274460	71.4433	0.73245	0.108406	6.75652	1.41345e-11	1.84666e-10	AC092119.2	seddighi.ipscCortical_neuron
ENSG00000274461	3.91713	-1.25527	0.601898	-2.08552	0.0370224	0.0890815	AL391425.1	seddighi.ipscCortical_neuron
ENSG00000274466	0						MIR1273H	seddighi.ipscCortical_neuron
ENSG00000274467	0						RNA5SP257	seddighi.ipscCortical_neuron
ENSG00000274468	0						AL512638.3	seddighi.ipscCortical_neuron
ENSG00000274469	0						LINC01746	seddighi.ipscCortical_neuron
ENSG00000274471	846.913	0.013059	0.0505346	0.258416	0.796086	0.877959	AC242376.2	seddighi.ipscCortical_neuron
ENSG00000274472	0						Y_RNA	seddighi.ipscCortical_neuron
ENSG00000274475	0						RN7SL650P	seddighi.ipscCortical_neuron
ENSG00000274478	0						AC009154.2	seddighi.ipscCortical_neuron
ENSG00000274481	0						AL691432.3	seddighi.ipscCortical_neuron
ENSG00000274486	0						AP002383.6	seddighi.ipscCortical_neuron
ENSG00000274487	1449.24	0.252987	0.0529959	4.77371	1.80859e-06	1.2118e-05	AC244154.1	seddighi.ipscCortical_neuron
ENSG00000274489	0						AC124076.1	seddighi.ipscCortical_neuron
ENSG00000274491	0						GNAS-AS1_4	seddighi.ipscCortical_neuron
ENSG00000274492	9.56695	-0.395552	0.330779	-1.19582	0.231767	0.38354	AL121768.1	seddighi.ipscCortical_neuron
ENSG00000274493	0						AL035470.1	seddighi.ipscCortical_neuron
ENSG00000274494	0						MIR6832	seddighi.ipscCortical_neuron
ENSG00000274499	0.18227	0.0784875	2.55543	0.030714	0.975498		AC012414.7	seddighi.ipscCortical_neuron
ENSG00000274500	0						MESTIT1_3	seddighi.ipscCortical_neuron
ENSG00000274501	0.0926633	-0.41326	3.22593	-0.128106	0.898065		AL121845.4	seddighi.ipscCortical_neuron
ENSG00000274502	0						ANKRD20A6P	seddighi.ipscCortical_neuron
ENSG00000274503	0						AC123912.6	seddighi.ipscCortical_neuron
ENSG00000274505	0.330105	-0.671462	1.73708	-0.386547	0.699092		Metazoa_SRP	seddighi.ipscCortical_neuron
ENSG00000274507	0.0584339	0.548525	3.22593	0.170036	0.864981		AL121772.2	seddighi.ipscCortical_neuron
ENSG00000274508	0						AC007336.2	seddighi.ipscCortical_neuron
ENSG00000274510	0.0636788	0.548525	3.22593	0.170036	0.864981		Metazoa_SRP	seddighi.ipscCortical_neuron
ENSG00000274512	3172.11	0.272299	0.056697	4.80271	1.56529e-06	1.05619e-05	TBC1D3L	seddighi.ipscCortical_neuron
ENSG00000274514	0.103949	0.308079	3.22593	0.095501	0.923917		Metazoa_SRP	seddighi.ipscCortical_neuron
ENSG00000274515	6.0455	-0.793877	0.447095	-1.77563	0.0757933	0.160986	AC105020.5	seddighi.ipscCortical_neuron
ENSG00000274516	0.253476	-0.894152	2.88454	-0.309981	0.756575		FAM74A6	seddighi.ipscCortical_neuron
ENSG00000274520	0						Six3os1_1	seddighi.ipscCortical_neuron
ENSG00000274523	2514.26	0.0935126	0.037982	2.46203	0.0138155	0.0386956	RCC1L	seddighi.ipscCortical_neuron
ENSG00000274525	0.0575577	0.548525	3.22593	0.170036	0.864981		AC008443.7	seddighi.ipscCortical_neuron
ENSG00000274528	12.4973	0.0403612	0.297449	0.135691	0.892066	0.939138	AC090970.3	seddighi.ipscCortical_neuron
ENSG00000274529	0.264755	1.02954	2.39003	0.430766	0.666639		SEBOX	seddighi.ipscCortical_neuron
ENSG00000274532	0						AC091304.6	seddighi.ipscCortical_neuron
ENSG00000274535	0						SNORD39	seddighi.ipscCortical_neuron
ENSG00000274536	0						AL034397.3	seddighi.ipscCortical_neuron
ENSG00000274541	0.097616	-0.41326	3.22593	-0.128106	0.898065		AL121955.1	seddighi.ipscCortical_neuron
ENSG00000274544	0						SNORD28	seddighi.ipscCortical_neuron
ENSG00000274547	0						Six3os1_6	seddighi.ipscCortical_neuron
ENSG00000274549	0						AL356274.1	seddighi.ipscCortical_neuron
ENSG00000274551	0						AC007450.2	seddighi.ipscCortical_neuron
ENSG00000274552	0						MIR6889	seddighi.ipscCortical_neuron
ENSG00000274553	0.180996	-0.653706	3.11338	-0.209966	0.833694		AC138035.3	seddighi.ipscCortical_neuron
ENSG00000274554	0.157499	0.803119	2.6572	0.302243	0.762467		AC083806.2	seddighi.ipscCortical_neuron
ENSG00000274559	0.83869	-0.419134	1.28074	-0.327259	0.743472	0.842602	CU639417.1	seddighi.ipscCortical_neuron
ENSG00000274560	2.47754	-0.939939	0.67562	-1.39122	0.164157	0.29591	AC010205.1	seddighi.ipscCortical_neuron
ENSG00000274561	83.4784	-0.1016	0.148481	-0.684261	0.49381	0.65048	AC005332.6	seddighi.ipscCortical_neuron
ENSG00000274562	0						AL121985.2	seddighi.ipscCortical_neuron
ENSG00000274565	0.504587	2.28221	1.34344	1.69878	0.0893609		AC080038.1	seddighi.ipscCortical_neuron
ENSG00000274569	0.328025	-0.682039	1.73889	-0.392227	0.694891		AC024884.1	seddighi.ipscCortical_neuron
ENSG00000274570	22.9148	-0.331199	0.307829	-1.07592	0.281963	0.442312	SPDYE10P	seddighi.ipscCortical_neuron
ENSG00000274572	0						ZYXP1	seddighi.ipscCortical_neuron
ENSG00000274576	0						IGHV2-70	seddighi.ipscCortical_neuron
ENSG00000274578	4.22177	0.0513068	0.464992	0.110339	0.91214	0.951214	AC006249.1	seddighi.ipscCortical_neuron
ENSG00000274579	0						AL096861.1	seddighi.ipscCortical_neuron
ENSG00000274582	0						SNORA16A	seddighi.ipscCortical_neuron
ENSG00000274583	0.0584339	0.548525	3.22593	0.170036	0.864981		FAM74A4	seddighi.ipscCortical_neuron
ENSG00000274584	0.158849	0.0644513	2.65112	0.0243109	0.980605		AP001282.2	seddighi.ipscCortical_neuron
ENSG00000274585	20.5707	0.45383	0.623775	0.727554	0.466887	0.626968	RNU2-1	seddighi.ipscCortical_neuron
ENSG00000274588	78.7105	-0.568019	0.11692	-4.8582	1.18458e-06	8.11792e-06	DGKK	seddighi.ipscCortical_neuron
ENSG00000274589	0						Metazoa_SRP	seddighi.ipscCortical_neuron
ENSG00000274591	0.829009	0.851983	1.24273	0.685576	0.49298	0.649778	AC025031.3	seddighi.ipscCortical_neuron
ENSG00000274594	0						AL391669.1	seddighi.ipscCortical_neuron
ENSG00000274598	0.507499	0.831806	1.279	0.650356	0.515462		AC087893.1	seddighi.ipscCortical_neuron
ENSG00000274599	0						DUX4L24	seddighi.ipscCortical_neuron
ENSG00000274600	137.839	0.0446875	0.143186	0.312095	0.754968	0.850138	RIMBP3B	seddighi.ipscCortical_neuron
ENSG00000274601	0						AC240442.1	seddighi.ipscCortical_neuron
ENSG00000274602	2253.31	-0.0353637	0.0344143	-1.02759	0.304144	0.465987	PI4KAP1	seddighi.ipscCortical_neuron
ENSG00000274603	0						Y_RNA	seddighi.ipscCortical_neuron
ENSG00000274605	81.4961	0.382044	0.121186	3.15254	0.00161855	0.00593677	AL355338.1	seddighi.ipscCortical_neuron
ENSG00000274606	0						ST7-OT4_4	seddighi.ipscCortical_neuron
ENSG00000274607	0						RNU6-866P	seddighi.ipscCortical_neuron
ENSG00000274611	0.390475	-1.62072	2.32524	-0.697009	0.485797		TBC1D3	seddighi.ipscCortical_neuron
ENSG00000274612	0						AC011447.5	seddighi.ipscCortical_neuron
ENSG00000274614	0						AL390754.1	seddighi.ipscCortical_neuron
ENSG00000274615	18.2784	23.4356	3.11759	7.5172	5.59637e-14	9.47629e-13	AC233968.1	seddighi.ipscCortical_neuron
ENSG00000274617	0						RFPL3-AS1_1	seddighi.ipscCortical_neuron
ENSG00000274618	0						HIST1H4F	seddighi.ipscCortical_neuron
ENSG00000274620	0						MIR378J	seddighi.ipscCortical_neuron
ENSG00000274621	0						MIR6867	seddighi.ipscCortical_neuron
ENSG00000274624	17.8594	-0.0154499	0.216869	-0.0712408	0.943206	0.969105	AC007671.1	seddighi.ipscCortical_neuron
ENSG00000274625	0						SCARNA17	seddighi.ipscCortical_neuron
ENSG00000274628	24.2806	2.30492	0.412753	5.58426	2.34692e-08	2.08188e-07	AL669942.1	seddighi.ipscCortical_neuron
ENSG00000274629	1.17426	0.963557	0.909152	1.05984	0.289217	0.450233	AC073052.2	seddighi.ipscCortical_neuron
ENSG00000274630	1.27441	-0.0545896	0.862919	-0.0632616	0.949558	0.972383	AC125257.2	seddighi.ipscCortical_neuron
ENSG00000274631	0						AL662814.1	seddighi.ipscCortical_neuron
ENSG00000274632	0						RN7SL719P	seddighi.ipscCortical_neuron
ENSG00000274637	0						AC092628.2	seddighi.ipscCortical_neuron
ENSG00000274640	0						SNORD109A	seddighi.ipscCortical_neuron
ENSG00000274641	5.8944	-0.980742	0.44394	-2.20918	0.0271622	0.0686941	HIST1H2BO	seddighi.ipscCortical_neuron
ENSG00000274642	35.2474	0.0986958	0.16902	0.583929	0.559268	0.706153	AC244669.2	seddighi.ipscCortical_neuron
ENSG00000274647	0						DLEU2_6	seddighi.ipscCortical_neuron
ENSG00000274649	0						AL512624.1	seddighi.ipscCortical_neuron
ENSG00000274652	0						AL157817.1	seddighi.ipscCortical_neuron
ENSG00000274653	10.5626	0.314821	0.323594	0.972889	0.330608	0.493671	AC106782.6	seddighi.ipscCortical_neuron
ENSG00000274654	0.781267	1.1349	1.43802	0.789207	0.429991	0.592766	AC022467.1	seddighi.ipscCortical_neuron
ENSG00000274655	0						XIST_intron	seddighi.ipscCortical_neuron
ENSG00000274656	0						RN7SL625P	seddighi.ipscCortical_neuron
ENSG00000274658	0.0468503	-0.172814	3.22593	-0.0535703	0.957277		TBC1D3J	seddighi.ipscCortical_neuron
ENSG00000274659	0.615098	-0.153221	1.28998	-0.118777	0.905452		LINC02371	seddighi.ipscCortical_neuron
ENSG00000274660	0						Metazoa_SRP	seddighi.ipscCortical_neuron
ENSG00000274662	0						RN7SKP236	seddighi.ipscCortical_neuron
ENSG00000274664	0						AP005019.2	seddighi.ipscCortical_neuron
ENSG00000274666	0						AL133370.2	seddighi.ipscCortical_neuron
ENSG00000274667	12.2832	0.357775	0.332696	1.07538	0.282204	0.442586	AC090517.2	seddighi.ipscCortical_neuron
ENSG00000274670	0						AC137590.2	seddighi.ipscCortical_neuron
ENSG00000274677	2.99636	1.0611	0.616677	1.72067	0.0853111	0.177202	AC040169.3	seddighi.ipscCortical_neuron
ENSG00000274678	2.7586	0.168635	0.55265	0.305139	0.76026	0.853697	AC106886.3	seddighi.ipscCortical_neuron
ENSG00000274680	0						MYO5BP1	seddighi.ipscCortical_neuron
ENSG00000274682	14.9842	0.833073	0.344644	2.4172	0.0156403	0.0430849	AC015540.1	seddighi.ipscCortical_neuron
ENSG00000274685	0						AL360181.4	seddighi.ipscCortical_neuron
ENSG00000274686	0						Metazoa_SRP	seddighi.ipscCortical_neuron
ENSG00000274688	0						AL591926.1	seddighi.ipscCortical_neuron
ENSG00000274691	0						AL157834.3	seddighi.ipscCortical_neuron
ENSG00000274693	0.0530992	-0.172814	3.22593	-0.0535703	0.957277		HTT-AS1_2	seddighi.ipscCortical_neuron
ENSG00000274695	0						AC108704.1	seddighi.ipscCortical_neuron
ENSG00000274697	0						MIR6761	seddighi.ipscCortical_neuron
ENSG00000274698	100.515	-0.347246	0.100726	-3.44742	0.000565969	0.00232881	AC099521.2	seddighi.ipscCortical_neuron
ENSG00000274701	0						Metazoa_SRP	seddighi.ipscCortical_neuron
ENSG00000274702	0.0594579	0.548525	3.22593	0.170036	0.864981		AL357559.1	seddighi.ipscCortical_neuron
ENSG00000274704	0						Metazoa_SRP	seddighi.ipscCortical_neuron
ENSG00000274705	0						MIR486-1	seddighi.ipscCortical_neuron
ENSG00000274709	0						Evf-2_5p	seddighi.ipscCortical_neuron
ENSG00000274711	0						Metazoa_SRP	seddighi.ipscCortical_neuron
ENSG00000274712	961.406	-0.144928	0.0417071	-3.4749	0.000511036	0.00212665	AC005332.7	seddighi.ipscCortical_neuron
ENSG00000274713	0						MIR7974	seddighi.ipscCortical_neuron
ENSG00000274716	0						U4	seddighi.ipscCortical_neuron
ENSG00000274717	3.69224	0.471593	0.563901	0.836304	0.402984	0.565924	AL049757.1	seddighi.ipscCortical_neuron
ENSG00000274718	100.885	0.12676	0.107403	1.18023	0.237911	0.391118	AL136964.1	seddighi.ipscCortical_neuron
ENSG00000274719	0						AC012653.2	seddighi.ipscCortical_neuron
ENSG00000274721	0						SPRY4-IT1_2	seddighi.ipscCortical_neuron
ENSG00000274723	2.0784	-0.248712	0.664492	-0.374289	0.708189	0.817851	AC079906.1	seddighi.ipscCortical_neuron
ENSG00000274727	58.5467	0.234676	0.145859	1.60892	0.107633	0.213665	AL137028.1	seddighi.ipscCortical_neuron
ENSG00000274730	0						AC141273.2	seddighi.ipscCortical_neuron
ENSG00000274732	0						LINC00901	seddighi.ipscCortical_neuron
ENSG00000274736	0						CCL23	seddighi.ipscCortical_neuron
ENSG00000274737	3.24369	-0.510843	0.562995	-0.907366	0.364213	0.527653	AC004466.2	seddighi.ipscCortical_neuron
ENSG00000274740	0						AC013791.1	seddighi.ipscCortical_neuron
ENSG00000274742	0.0584339	0.548525	3.22593	0.170036	0.864981		Metazoa_SRP	seddighi.ipscCortical_neuron
ENSG00000274748	0						AC233702.11	seddighi.ipscCortical_neuron
ENSG00000274749	0						KRTAP7-1	seddighi.ipscCortical_neuron
ENSG00000274750	1537.7	-0.0131898	0.0757131	-0.174207	0.861703	0.9201	HIST1H3E	seddighi.ipscCortical_neuron
ENSG00000274751	24.7952	0.389833	0.206561	1.88725	0.0591266	0.131385	AC120498.9	seddighi.ipscCortical_neuron
ENSG00000274752	0						AC244196.1	seddighi.ipscCortical_neuron
ENSG00000274755	0						U2	seddighi.ipscCortical_neuron
ENSG00000274756	0						AC243732.1	seddighi.ipscCortical_neuron
ENSG00000274758	0						AC006435.3	seddighi.ipscCortical_neuron
ENSG00000274759	0						5S_rRNA	seddighi.ipscCortical_neuron
ENSG00000274760	0						ZNFX1-AS1_2	seddighi.ipscCortical_neuron
ENSG00000274764	0						PRAMEF27	seddighi.ipscCortical_neuron
ENSG00000274765	2.14812	0.423404	0.646359	0.65506	0.512429	0.666417	AC018926.1	seddighi.ipscCortical_neuron
ENSG00000274766	0						BX072579.2	seddighi.ipscCortical_neuron
ENSG00000274767	4.55995	0.0312354	0.570371	0.0547633	0.956327	0.976088	AC243829.1	seddighi.ipscCortical_neuron
ENSG00000274769	35.2328	0.351399	0.282637	1.24329	0.213762	0.361527	AC016747.4	seddighi.ipscCortical_neuron
ENSG00000274770	0						MIR6128	seddighi.ipscCortical_neuron
ENSG00000274772	0						Metazoa_SRP	seddighi.ipscCortical_neuron
ENSG00000274775	0.0512912	-0.172814	3.22593	-0.0535703	0.957277		Z82195.2	seddighi.ipscCortical_neuron
ENSG00000274776	35.8484	0.193587	0.156325	1.23836	0.215582	0.364029	AC090241.3	seddighi.ipscCortical_neuron
ENSG00000274777	0						AC004792.1	seddighi.ipscCortical_neuron
ENSG00000274797	0.479542	1.25966	1.32326	0.951933	0.341131		AC008121.3	seddighi.ipscCortical_neuron
ENSG00000274798	0.0575577	0.548525	3.22593	0.170036	0.864981		AC025166.1	seddighi.ipscCortical_neuron
ENSG00000274799	0.380748	0.561437	1.42961	0.392721	0.694525		Metazoa_SRP	seddighi.ipscCortical_neuron
ENSG00000274800	0.101494	0.306129	3.22593	0.0948965	0.924397		AC007204.2	seddighi.ipscCortical_neuron
ENSG00000274805	0						MIR6768	seddighi.ipscCortical_neuron
ENSG00000274808	161.581	0.256058	0.103864	2.46532	0.013689	0.0383975	TBC1D3B	seddighi.ipscCortical_neuron
ENSG00000274809	0						MIR6078	seddighi.ipscCortical_neuron
ENSG00000274810	161.354	-0.0787636	0.16587	-0.47485	0.634894	0.766514	NPHP3-ACAD11	seddighi.ipscCortical_neuron
ENSG00000274813	0						AC126915.2	seddighi.ipscCortical_neuron
ENSG00000274814	0						AC138749.5	seddighi.ipscCortical_neuron
ENSG00000274816	0						MIR6772	seddighi.ipscCortical_neuron
ENSG00000274817	0						AC012531.4	seddighi.ipscCortical_neuron
ENSG00000274818	58.4598	-0.730203	0.149577	-4.88179	1.0513e-06	7.27719e-06	AC004825.2	seddighi.ipscCortical_neuron
ENSG00000274819	0						RMST_7	seddighi.ipscCortical_neuron
ENSG00000274820	0						AL353770.1	seddighi.ipscCortical_neuron
ENSG00000274822	0						MIR6762	seddighi.ipscCortical_neuron
ENSG00000274823	0						AC025574.2	seddighi.ipscCortical_neuron
ENSG00000274824	0						MIR7152	seddighi.ipscCortical_neuron
ENSG00000274825	0.535629	0.519789	1.51674	0.342702	0.731822		AL023803.2	seddighi.ipscCortical_neuron
ENSG00000274827	0.22346	-0.174439	2.45931	-0.0709301	0.943453		LINC01297	seddighi.ipscCortical_neuron
ENSG00000274828	771.241	-0.417011	0.0483214	-8.62994	6.13847e-18	1.47026e-16	AC068473.5	seddighi.ipscCortical_neuron
ENSG00000274832	0						AC233724.15	seddighi.ipscCortical_neuron
ENSG00000274833	1.00529	-0.0482575	0.955389	-0.0505109	0.959715	0.978183	AC110285.5	seddighi.ipscCortical_neuron
ENSG00000274834	0.368039	2.05252	1.87493	1.09472	0.273639		AC010333.3	seddighi.ipscCortical_neuron
ENSG00000274835	0						AC100757.2	seddighi.ipscCortical_neuron
ENSG00000274836	0						SMCR2_2	seddighi.ipscCortical_neuron
ENSG00000274837	0						AC009233.1	seddighi.ipscCortical_neuron
ENSG00000274838	0						MIR6788	seddighi.ipscCortical_neuron
ENSG00000274840	8.00898	-0.0145688	0.364005	-0.0400235	0.968074	0.982209	AC132807.2	seddighi.ipscCortical_neuron
ENSG00000274841	0.050195	0.548525	3.22593	0.170036	0.864981		Metazoa_SRP	seddighi.ipscCortical_neuron
ENSG00000274844	0						AL512427.1	seddighi.ipscCortical_neuron
ENSG00000274845	0.119291	1.02942	3.22593	0.319108	0.749645		uc_338	seddighi.ipscCortical_neuron
ENSG00000274848	0						Metazoa_SRP	seddighi.ipscCortical_neuron
ENSG00000274849	0.33183	-0.644342	1.73565	-0.37124	0.710459		AC023043.4	seddighi.ipscCortical_neuron
ENSG00000274852	0						RN7SL422P	seddighi.ipscCortical_neuron
ENSG00000274855	0						AL133351.5	seddighi.ipscCortical_neuron
ENSG00000274859	14.9879	-0.84504	0.29261	-2.88794	0.00387778	0.0127908	AC131238.1	seddighi.ipscCortical_neuron
ENSG00000274860	0.0468503	-0.172814	3.22593	-0.0535703	0.957277		Metazoa_SRP	seddighi.ipscCortical_neuron
ENSG00000274863	0						AL135936.1	seddighi.ipscCortical_neuron
ENSG00000274864	0						HOTAIRM1_3	seddighi.ipscCortical_neuron
ENSG00000274866	0						H19_2	seddighi.ipscCortical_neuron
ENSG00000274867	0						AL589994.2	seddighi.ipscCortical_neuron
ENSG00000274874	22.8797	0.246537	0.197094	1.25087	0.210984	0.358141	AC068790.8	seddighi.ipscCortical_neuron
ENSG00000274878	0						DLEU2_3	seddighi.ipscCortical_neuron
ENSG00000274879	0						AC009804.1	seddighi.ipscCortical_neuron
ENSG00000274883	0.649465	0.567171	1.33763	0.424013	0.671556		Metazoa_SRP	seddighi.ipscCortical_neuron
ENSG00000274884	0						AL117190.3	seddighi.ipscCortical_neuron
ENSG00000274886	0						SEPT14P17	seddighi.ipscCortical_neuron
ENSG00000274892	0.952229	0.631295	0.932795	0.676778	0.498547	0.654375	AC011487.4	seddighi.ipscCortical_neuron
ENSG00000274893	4.70917	0.572172	0.593949	0.963335	0.335379	0.498375	AL136317.2	seddighi.ipscCortical_neuron
ENSG00000274895	13.9441	-0.471877	0.261058	-1.80756	0.0706757	0.152366	AC011700.1	seddighi.ipscCortical_neuron
ENSG00000274898	9.95091	0.238938	0.352635	0.677578	0.498039	0.65419	AC001226.1	seddighi.ipscCortical_neuron
ENSG00000274899	0						AC006386.1	seddighi.ipscCortical_neuron
ENSG00000274901	0						Z69908.1	seddighi.ipscCortical_neuron
ENSG00000274902	0.603478	0.260577	1.27132	0.204965	0.837599		AC004241.2	seddighi.ipscCortical_neuron
ENSG00000274903	0						AL109933.3	seddighi.ipscCortical_neuron
ENSG00000274904	5.03551	-0.253858	0.44236	-0.573873	0.566054	0.712132	AC093512.1	seddighi.ipscCortical_neuron
ENSG00000274915	0.0457757	-0.172814	3.22593	-0.0535703	0.957277		HAR1A	seddighi.ipscCortical_neuron
ENSG00000274918	12.9735	0.369598	0.264274	1.39854	0.161952	0.2928	AC116447.1	seddighi.ipscCortical_neuron
ENSG00000274919	0						AL390240.1	seddighi.ipscCortical_neuron
ENSG00000274922	37.6786	-0.422345	0.180588	-2.33872	0.0193498	0.0518256	AL139384.1	seddighi.ipscCortical_neuron
ENSG00000274923	0						AC005296.1	seddighi.ipscCortical_neuron
ENSG00000274925	255.411	-0.205458	0.0652038	-3.15102	0.00162704	0.00596543	AC008741.2	seddighi.ipscCortical_neuron
ENSG00000274927	0.106198	-0.41326	3.22593	-0.128106	0.898065		AC239859.5	seddighi.ipscCortical_neuron
ENSG00000274928	0						KRT89P	seddighi.ipscCortical_neuron
ENSG00000274929	3.38459	-0.17111	0.606648	-0.282058	0.777899	0.865542	AL157813.1	seddighi.ipscCortical_neuron
ENSG00000274930	0						AC105227.2	seddighi.ipscCortical_neuron
ENSG00000274932	0						MIR7150	seddighi.ipscCortical_neuron
ENSG00000274933	73.8694	0.444824	0.152796	2.91123	0.00360012	0.0119709	TBC1D3I	seddighi.ipscCortical_neuron
ENSG00000274934	0.0530992	-0.172814	3.22593	-0.0535703	0.957277		SMAD5-AS1_4	seddighi.ipscCortical_neuron
ENSG00000274937	0.0546332	-0.172814	3.22593	-0.0535703	0.957277		AC090826.3	seddighi.ipscCortical_neuron
ENSG00000274940	0						MIR8083	seddighi.ipscCortical_neuron
ENSG00000274943	4.30325	0.0145309	0.498989	0.0291208	0.976768	0.987024	AC079684.1	seddighi.ipscCortical_neuron
ENSG00000274944	0.534062	-0.989724	2.53281	-0.390762	0.695973		AL139260.3	seddighi.ipscCortical_neuron
ENSG00000274949	0.965655	1.30254	1.14798	1.13464	0.256528	0.412598	AL109804.1	seddighi.ipscCortical_neuron
ENSG00000274954	0.334523	-0.672584	1.7327	-0.388171	0.697889		AC090971.5	seddighi.ipscCortical_neuron
ENSG00000274963	1.17975	-0.158866	0.915862	-0.173461	0.862289	0.920206	RN7SL600P	seddighi.ipscCortical_neuron
ENSG00000274964	52.1736	0.341405	0.155461	2.19609	0.0280857	0.0706406	AC026356.1	seddighi.ipscCortical_neuron
ENSG00000274966	9.05752	-0.534144	0.388285	-1.37565	0.16893	0.302498	AC019322.3	seddighi.ipscCortical_neuron
ENSG00000274967	0						Y_RNA	seddighi.ipscCortical_neuron
ENSG00000274969	0						MIR6771	seddighi.ipscCortical_neuron
ENSG00000274970	0						AC013470.4	seddighi.ipscCortical_neuron
ENSG00000274973	0						BSNDP2	seddighi.ipscCortical_neuron
ENSG00000274975	0						MIR6735	seddighi.ipscCortical_neuron
ENSG00000274976	0.31018	-1.35857	1.752	-0.775441	0.438079		AC087588.2	seddighi.ipscCortical_neuron
ENSG00000274977	0						AC011298.2	seddighi.ipscCortical_neuron
ENSG00000274978	0						RNU11	seddighi.ipscCortical_neuron
ENSG00000274979	0.366445	0.0898516	1.70192	0.0527941	0.957896		AC020656.2	seddighi.ipscCortical_neuron
ENSG00000274985	0						PTCHD3P1	seddighi.ipscCortical_neuron
ENSG00000274986	0						MIR6750	seddighi.ipscCortical_neuron
ENSG00000274987	17.1871	-0.106998	0.283677	-0.377184	0.706037	0.816262	AC092794.1	seddighi.ipscCortical_neuron
ENSG00000274988	0						MIR6876	seddighi.ipscCortical_neuron
ENSG00000274993	9.96652	-0.232607	0.316901	-0.734006	0.462945	0.623616	AC254629.1	seddighi.ipscCortical_neuron
ENSG00000274994	0						MIR8056	seddighi.ipscCortical_neuron
ENSG00000274995	0						AC013564.1	seddighi.ipscCortical_neuron
ENSG00000274996	0.164657	0.077076	2.62575	0.0293539	0.976582		AC006449.1	seddighi.ipscCortical_neuron
ENSG00000274997	5.24242	-0.190691	0.416013	-0.458377	0.646681	0.775218	HIST1H2AH	seddighi.ipscCortical_neuron
ENSG00000274998	0						SNORA17A	seddighi.ipscCortical_neuron
ENSG00000274999	0						MIR8052	seddighi.ipscCortical_neuron
ENSG00000275001	0						uc_338	seddighi.ipscCortical_neuron
ENSG00000275002	0.0636788	0.548525	3.22593	0.170036	0.864981		AL352984.2	seddighi.ipscCortical_neuron
ENSG00000275004	592.946	-0.403193	0.0487002	-8.27907	1.2414e-16	2.65699e-15	ZNF280B	seddighi.ipscCortical_neuron
ENSG00000275005	1.22299	0.774354	0.889333	0.870713	0.383911	0.547502	AL354950.1	seddighi.ipscCortical_neuron
ENSG00000275011	0						AC129492.6	seddighi.ipscCortical_neuron
ENSG00000275012	0						AC011476.5	seddighi.ipscCortical_neuron
ENSG00000275014	0.118116	-0.41326	3.22593	-0.128106	0.898065		RN7SL166P	seddighi.ipscCortical_neuron
ENSG00000275015	0.0468503	-0.172814	3.22593	-0.0535703	0.957277		AL353149.1	seddighi.ipscCortical_neuron
ENSG00000275016	0						AC015574.1	seddighi.ipscCortical_neuron
ENSG00000275017	0						AL353748.2	seddighi.ipscCortical_neuron
ENSG00000275022	0						MIR6753	seddighi.ipscCortical_neuron
ENSG00000275023	10389.3	0.661267	0.0680805	9.71301	2.65383e-22	8.48276e-21	MLLT6	seddighi.ipscCortical_neuron
ENSG00000275024	0.0546332	-0.172814	3.22593	-0.0535703	0.957277		AC005383.1	seddighi.ipscCortical_neuron
ENSG00000275025	2.77392	-0.626651	0.598085	-1.04776	0.294749	0.456233	AC002401.3	seddighi.ipscCortical_neuron
ENSG00000275026	1.83498	0.972556	0.80941	1.20156	0.229533	0.380739	GXYLT1P4	seddighi.ipscCortical_neuron
ENSG00000275029	2.14111	0.798369	0.707368	1.12865	0.259047	0.415454	HMGB1P24	seddighi.ipscCortical_neuron
ENSG00000275033	0						TCL6_2	seddighi.ipscCortical_neuron
ENSG00000275034	0						TP53TG3E	seddighi.ipscCortical_neuron
ENSG00000275036	0						MIR8086	seddighi.ipscCortical_neuron
ENSG00000275038	660.467	0.431245	0.0817102	5.27774	1.30789e-07	1.04037e-06	AC091980.2	seddighi.ipscCortical_neuron
ENSG00000275040	0						AC009159.1	seddighi.ipscCortical_neuron
ENSG00000275041	0.0575577	0.548525	3.22593	0.170036	0.864981		Metazoa_SRP	seddighi.ipscCortical_neuron
ENSG00000275043	0						SNORD25	seddighi.ipscCortical_neuron
ENSG00000275046	0						AL603755.1	seddighi.ipscCortical_neuron
ENSG00000275048	0						BSNDP1	seddighi.ipscCortical_neuron
ENSG00000275052	10042.7	-0.25984	0.0552341	-4.70434	2.54688e-06	1.66112e-05	PPP4R3B	seddighi.ipscCortical_neuron
ENSG00000275054	0						ST7-OT3_1	seddighi.ipscCortical_neuron
ENSG00000275055	108.518	-0.234926	0.0911309	-2.5779	0.0099402	0.0292062	AC011468.5	seddighi.ipscCortical_neuron
ENSG00000275056	6.57273	0.463245	0.442583	1.04669	0.295245	0.456773	AC020663.3	seddighi.ipscCortical_neuron
ENSG00000275060	0						PPP1R26P3	seddighi.ipscCortical_neuron
ENSG00000275061	0						AC122133.1	seddighi.ipscCortical_neuron
ENSG00000275064	12.9659	0.408502	0.250955	1.62779	0.103569	0.207263	AC239860.1	seddighi.ipscCortical_neuron
ENSG00000275066	6137.78	-0.109737	0.0358662	-3.05963	0.00221612	0.00781676	SYNRG	seddighi.ipscCortical_neuron
ENSG00000275067	0						MIR6825	seddighi.ipscCortical_neuron
ENSG00000275068	0						U6	seddighi.ipscCortical_neuron
ENSG00000275069	0						GNAS-AS1_5	seddighi.ipscCortical_neuron
ENSG00000275070	1.77999	-0.466766	0.804879	-0.57992	0.561968	0.708425	Metazoa_SRP	seddighi.ipscCortical_neuron
ENSG00000275071	0						uc_338	seddighi.ipscCortical_neuron
ENSG00000275072	0						SNORD50B	seddighi.ipscCortical_neuron
ENSG00000275074	382.163	0.150351	0.0565401	2.65919	0.00783279	0.0237824	NUDT18	seddighi.ipscCortical_neuron
ENSG00000275075	0						AC244015.1	seddighi.ipscCortical_neuron
ENSG00000275078	0						AC090093.1	seddighi.ipscCortical_neuron
ENSG00000275084	0						SNORD91B	seddighi.ipscCortical_neuron
ENSG00000275088	6.14973	-1.21137	0.499941	-2.42302	0.0153921	0.0424844	AC026469.1	seddighi.ipscCortical_neuron
ENSG00000275090	0						RN7SL296P	seddighi.ipscCortical_neuron
ENSG00000275091	3.03113	-0.635454	0.624856	-1.01696	0.309172	0.47094	AC022098.4	seddighi.ipscCortical_neuron
ENSG00000275092	2.95892	0.645816	0.526334	1.22701	0.21982	0.369208	AL031710.2	seddighi.ipscCortical_neuron
ENSG00000275094	0						AC079395.3	seddighi.ipscCortical_neuron
ENSG00000275097	4.93152	0.600903	0.708394	0.848261	0.396293	0.559406	AC024940.5	seddighi.ipscCortical_neuron
ENSG00000275101	0						MIR6766	seddighi.ipscCortical_neuron
ENSG00000275103	0						AF117829.2	seddighi.ipscCortical_neuron
ENSG00000275106	17.9214	0.288171	0.243613	1.18291	0.236846	0.389872	AC025594.3	seddighi.ipscCortical_neuron
ENSG00000275107	0						MIR6782	seddighi.ipscCortical_neuron
ENSG00000275108	0						U7	seddighi.ipscCortical_neuron
ENSG00000275109	0						MIR6504	seddighi.ipscCortical_neuron
ENSG00000275110	0						MIR6087	seddighi.ipscCortical_neuron
ENSG00000275111	456.05	-0.465642	0.0614932	-7.57226	3.66783e-14	6.33091e-13	ZNF2	seddighi.ipscCortical_neuron
ENSG00000275113	0.0512912	-0.172814	3.22593	-0.0535703	0.957277		GAGE2E	seddighi.ipscCortical_neuron
ENSG00000275115	0						AC067904.3	seddighi.ipscCortical_neuron
ENSG00000275119	0.125852	-0.41326	3.22593	-0.128106	0.898065		AC244131.2	seddighi.ipscCortical_neuron
ENSG00000275120	315.832	-0.0205285	0.0665286	-0.308566	0.757651	0.851703	AC048382.5	seddighi.ipscCortical_neuron
ENSG00000275121	0						AC211486.4	seddighi.ipscCortical_neuron
ENSG00000275126	0.117118	0.304137	3.22593	0.0942791	0.924887		HIST1H4L	seddighi.ipscCortical_neuron
ENSG00000275127	0						SNORD116-22	seddighi.ipscCortical_neuron
ENSG00000275128	0						RN7SL203P	seddighi.ipscCortical_neuron
ENSG00000275129	0						AC243994.1	seddighi.ipscCortical_neuron
ENSG00000275130	0						AL592227.1	seddighi.ipscCortical_neuron
ENSG00000275131	1677.76	-0.171338	0.0449112	-3.81504	0.000136159	0.000644058	AC241952.1	seddighi.ipscCortical_neuron
ENSG00000275132	0.815823	1.89207	1.00084	1.89048	0.0586936	0.130683	RN7SL663P	seddighi.ipscCortical_neuron
ENSG00000275134	0						MEG8_2	seddighi.ipscCortical_neuron
ENSG00000275138	0						AL357080.1	seddighi.ipscCortical_neuron
ENSG00000275139	0.109188	0.31085	3.22593	0.09636	0.923235		AL133492.1	seddighi.ipscCortical_neuron
ENSG00000275140	27.371	-0.8151	1.44959	-0.562296	0.573915	0.719087	AC245389.2	seddighi.ipscCortical_neuron
ENSG00000275141	0						MIR6888	seddighi.ipscCortical_neuron
ENSG00000275143	0						SCARNA16	seddighi.ipscCortical_neuron
ENSG00000275144	3.72267	2.05286	0.53694	3.82326	0.000131699	0.00062484	SNX18P5	seddighi.ipscCortical_neuron
ENSG00000275146	0						snoU2_19	seddighi.ipscCortical_neuron
ENSG00000275152	0.0942335	-0.41326	3.22593	-0.128106	0.898065		CCL16	seddighi.ipscCortical_neuron
ENSG00000275154	0						U3	seddighi.ipscCortical_neuron
ENSG00000275155	32.6967	-0.160116	0.167094	-0.958236	0.337944	0.500933	AC027348.1	seddighi.ipscCortical_neuron
ENSG00000275157	0						AC068134.4	seddighi.ipscCortical_neuron
ENSG00000275158	0						AC244196.2	seddighi.ipscCortical_neuron
ENSG00000275160	31.0469	0.242789	0.181069	1.34086	0.179964	0.317367	AL354718.1	seddighi.ipscCortical_neuron
ENSG00000275161	0						Mico1	seddighi.ipscCortical_neuron
ENSG00000275162	0.343655	2.0425	1.90039	1.07478	0.282473		AC005391.1	seddighi.ipscCortical_neuron
ENSG00000275163	2.82658	0.828408	0.695342	1.19137	0.233509	0.385812	AC117457.1	seddighi.ipscCortical_neuron
ENSG00000275166	0						MIR6814	seddighi.ipscCortical_neuron
ENSG00000275167	0						MIR6815	seddighi.ipscCortical_neuron
ENSG00000275170	0						FRG2MP	seddighi.ipscCortical_neuron
ENSG00000275173	0.0575577	0.548525	3.22593	0.170036	0.864981		AC243571.1	seddighi.ipscCortical_neuron
ENSG00000275178	0.618418	0.275505	1.19904	0.229772	0.818269		AC018529.1	seddighi.ipscCortical_neuron
ENSG00000275180	102.208	0.227145	0.146986	1.54535	0.122261	0.235949	AC048341.3	seddighi.ipscCortical_neuron
ENSG00000275183	71.0536	0.569996	0.134947	4.22384	2.40179e-05	0.000132299	LENG9	seddighi.ipscCortical_neuron
ENSG00000275185	18.0498	0.0558083	0.235961	0.236515	0.813033	0.889132	AC130324.3	seddighi.ipscCortical_neuron
ENSG00000275186	0						AC018445.1	seddighi.ipscCortical_neuron
ENSG00000275191	6.42439	0.0271805	0.388745	0.0699186	0.944258	0.96975	AC007497.1	seddighi.ipscCortical_neuron
ENSG00000275194	0						AC004467.1	seddighi.ipscCortical_neuron
ENSG00000275197	0.762762	-2.01077	1.19219	-1.68662	0.0916771	0.187747	AC092794.2	seddighi.ipscCortical_neuron
ENSG00000275198	55.7944	0.21326	0.137978	1.54561	0.122199	0.235876	AL512791.2	seddighi.ipscCortical_neuron
ENSG00000275201	0						AC074140.1	seddighi.ipscCortical_neuron
ENSG00000275202	57.4624	-0.347793	0.151758	-2.29176	0.0219195	0.057471	AL161421.1	seddighi.ipscCortical_neuron
ENSG00000275206	0						AL353997.5	seddighi.ipscCortical_neuron
ENSG00000275207	0						MIR6740	seddighi.ipscCortical_neuron
ENSG00000275208	0						MIR6745	seddighi.ipscCortical_neuron
ENSG00000275210	0.0554855	0.548525	3.22593	0.170036	0.864981		AC245884.11	seddighi.ipscCortical_neuron
ENSG00000275212	0						AC005858.1	seddighi.ipscCortical_neuron
ENSG00000275213	0						Metazoa_SRP	seddighi.ipscCortical_neuron
ENSG00000275216	0.224115	1.29386	2.45555	0.526912	0.598254		AL161431.1	seddighi.ipscCortical_neuron
ENSG00000275221	234.303	0.334039	0.0707208	4.72335	2.31986e-06	1.52421e-05	HIST1H2AK	seddighi.ipscCortical_neuron
ENSG00000275222	0						Metazoa_SRP	seddighi.ipscCortical_neuron
ENSG00000275223	23.1695	0.215988	0.210868	1.02428	0.305702	0.467513	AL121906.2	seddighi.ipscCortical_neuron
ENSG00000275226	0						LINC00547	seddighi.ipscCortical_neuron
ENSG00000275227	1.08103	-0.125236	1.00218	-0.124963	0.900553	0.944477	uc_338	seddighi.ipscCortical_neuron
ENSG00000275228	2.82679	-0.100935	0.580431	-0.173896	0.861947	0.92013	AC024257.5	seddighi.ipscCortical_neuron
ENSG00000275231	0						RMST_4	seddighi.ipscCortical_neuron
ENSG00000275232	0						AC073578.2	seddighi.ipscCortical_neuron
ENSG00000275234	4.16306	-0.704236	0.508063	-1.38612	0.165711	0.298146	AC010503.4	seddighi.ipscCortical_neuron
ENSG00000275236	3.0371	-2.23113	0.755044	-2.95497	0.00312701	0.0105872	AC009120.6	seddighi.ipscCortical_neuron
ENSG00000275238	0						MIR4734	seddighi.ipscCortical_neuron
ENSG00000275239	0						AL591926.2	seddighi.ipscCortical_neuron
ENSG00000275243	0						AC244472.1	seddighi.ipscCortical_neuron
ENSG00000275248	1.76109	0.0529788	0.780411	0.0678858	0.945877	0.970284	AL355810.1	seddighi.ipscCortical_neuron
ENSG00000275250	0						AC093913.1	seddighi.ipscCortical_neuron
ENSG00000275254	0						FTX_3	seddighi.ipscCortical_neuron
ENSG00000275256	0						AC104307.1	seddighi.ipscCortical_neuron
ENSG00000275259	0						MIR6511A1	seddighi.ipscCortical_neuron
ENSG00000275263	20.2964	0.00860962	0.223246	0.0385657	0.969237	0.982829	AC135048.3	seddighi.ipscCortical_neuron
ENSG00000275265	1.97737	-0.26097	0.741781	-0.351816	0.724976	0.829918	AC127002.1	seddighi.ipscCortical_neuron
ENSG00000275266	0						H19_1	seddighi.ipscCortical_neuron
ENSG00000275268	0						U7	seddighi.ipscCortical_neuron
ENSG00000275273	0						MIR6780A	seddighi.ipscCortical_neuron
ENSG00000275278	0						AC012150.2	seddighi.ipscCortical_neuron
ENSG00000275280	0						AC007274.3	seddighi.ipscCortical_neuron
ENSG00000275285	0						AL391095.2	seddighi.ipscCortical_neuron
ENSG00000275286	4.3486	0.0967488	0.607522	0.159251	0.873471	0.927519	AC025253.1	seddighi.ipscCortical_neuron
ENSG00000275287	0						Metazoa_SRP	seddighi.ipscCortical_neuron
ENSG00000275291	0						U1	seddighi.ipscCortical_neuron
ENSG00000275293	0						Metazoa_SRP	seddighi.ipscCortical_neuron
ENSG00000275294	2.99171	1.02331	0.595328	1.71891	0.0856316	0.177637	LINC02340	seddighi.ipscCortical_neuron
ENSG00000275295	0.0649367	-0.172814	3.22593	-0.0535703	0.957277		AC073968.1	seddighi.ipscCortical_neuron
ENSG00000275296	0						AC241377.1	seddighi.ipscCortical_neuron
ENSG00000275297	7.41464	0.49225	0.433966	1.13431	0.256667	0.412771	AL162731.1	seddighi.ipscCortical_neuron
ENSG00000275302	0						CCL4	seddighi.ipscCortical_neuron
ENSG00000275305	0						5S_rRNA	seddighi.ipscCortical_neuron
ENSG00000275307	0						TUG1_4	seddighi.ipscCortical_neuron
ENSG00000275310	0						AC006158.1	seddighi.ipscCortical_neuron
ENSG00000275312	0						AL512324.1	seddighi.ipscCortical_neuron
ENSG00000275314	0						AC006924.1	seddighi.ipscCortical_neuron
ENSG00000275315	0						AC141273.3	seddighi.ipscCortical_neuron
ENSG00000275318	75.228	0.320799	0.129548	2.47629	0.0132758	0.0373913	AL136981.2	seddighi.ipscCortical_neuron
ENSG00000275319	0.225325	1.2676	2.06854	0.612798	0.54001		Metazoa_SRP	seddighi.ipscCortical_neuron
ENSG00000275320	0.0594579	0.548525	3.22593	0.170036	0.864981		Z95327.3	seddighi.ipscCortical_neuron
ENSG00000275322	0.251553	-0.406466	2.44475	-0.166261	0.867952		AC103746.1	seddighi.ipscCortical_neuron
ENSG00000275325	0.275623	-0.484073	1.76472	-0.274306	0.783849		PDCD6IPP1	seddighi.ipscCortical_neuron
ENSG00000275327	0.730874	0.861256	1.08069	0.796953	0.425478	0.588434	AL354950.2	seddighi.ipscCortical_neuron
ENSG00000275328	0						SPDYE19P	seddighi.ipscCortical_neuron
ENSG00000275329	84.828	-0.111749	0.119286	-0.936812	0.348855	0.51181	AL138781.2	seddighi.ipscCortical_neuron
ENSG00000275332	3.64832	0.796715	0.550859	1.44631	0.148089	0.27355	AC103691.2	seddighi.ipscCortical_neuron
ENSG00000275334	0						MIR5787	seddighi.ipscCortical_neuron
ENSG00000275335	0						MIR8088	seddighi.ipscCortical_neuron
ENSG00000275337	0						RN7SL680P	seddighi.ipscCortical_neuron
ENSG00000275339	0						Z99129.1	seddighi.ipscCortical_neuron
ENSG00000275340	9.89561	-0.199974	0.366512	-0.545613	0.585332	0.72854	FGD5P1	seddighi.ipscCortical_neuron
ENSG00000275342	486.403	-0.307853	0.0639516	-4.81384	1.48058e-06	1.00105e-05	PRAG1	seddighi.ipscCortical_neuron
ENSG00000275343	4.20172	-1.14193	0.58693	-1.9456	0.0517025	0.117613	AC010999.1	seddighi.ipscCortical_neuron
ENSG00000275344	0						MIR6503	seddighi.ipscCortical_neuron
ENSG00000275345	12.5281	-0.19727	0.267661	-0.737012	0.461115	0.621839	AC091167.6	seddighi.ipscCortical_neuron
ENSG00000275348	0						AC096861.1	seddighi.ipscCortical_neuron
ENSG00000275350	0.10039	1.02942	3.22593	0.319108	0.749645		AL513479.1	seddighi.ipscCortical_neuron
ENSG00000275352	0						AC006335.3	seddighi.ipscCortical_neuron
ENSG00000275355	0						Metazoa_SRP	seddighi.ipscCortical_neuron
ENSG00000275356	0						C7orf77	seddighi.ipscCortical_neuron
ENSG00000275358	0						AL080312.2	seddighi.ipscCortical_neuron
ENSG00000275359	0						ST7-AS1_1	seddighi.ipscCortical_neuron
ENSG00000275360	0						MIR6868	seddighi.ipscCortical_neuron
ENSG00000275361	0						AC245517.5	seddighi.ipscCortical_neuron
ENSG00000275362	0						Metazoa_SRP	seddighi.ipscCortical_neuron
ENSG00000275363	0.0668594	-0.172814	3.22593	-0.0535703	0.957277		AC100757.3	seddighi.ipscCortical_neuron
ENSG00000275367	534.212	0.591428	0.0482473	12.2583	1.51721e-34	9.50618e-33	AC092111.1	seddighi.ipscCortical_neuron
ENSG00000275371	9.58217	0.251028	0.287613	0.872799	0.382773	0.546375	AC012645.4	seddighi.ipscCortical_neuron
ENSG00000275372	0						ZEB2_AS1_1	seddighi.ipscCortical_neuron
ENSG00000275373	0						MIR6124	seddighi.ipscCortical_neuron
ENSG00000275374	5.21429	0.758115	0.465408	1.62893	0.103329	0.206858	AC113385.3	seddighi.ipscCortical_neuron
ENSG00000275377	0						MIR1299	seddighi.ipscCortical_neuron
ENSG00000275379	0.404117	-1.00515	2.00604	-0.501059	0.616329		HIST1H3I	seddighi.ipscCortical_neuron
ENSG00000275381	0						AC019206.1	seddighi.ipscCortical_neuron
ENSG00000275383	89.7627	-0.0856639	0.105051	-0.815447	0.414817	0.577871	AC126773.4	seddighi.ipscCortical_neuron
ENSG00000275385	0.0468503	-0.172814	3.22593	-0.0535703	0.957277		CCL18	seddighi.ipscCortical_neuron
ENSG00000275386	0						AC105081.1	seddighi.ipscCortical_neuron
ENSG00000275387	0						AL049732.1	seddighi.ipscCortical_neuron
ENSG00000275389	109.423	0.521434	0.118099	4.41524	1.009e-05	5.93683e-05	AC068790.9	seddighi.ipscCortical_neuron
ENSG00000275390	0.406155	1.96833	1.43819	1.36861	0.17112		AL353626.1	seddighi.ipscCortical_neuron
ENSG00000275392	3.09804	-0.986358	0.61172	-1.61243	0.106868	0.212529	AL445493.3	seddighi.ipscCortical_neuron
ENSG00000275393	1.99905	0.0882087	0.675542	0.130575	0.896112	0.941586	AC018695.6	seddighi.ipscCortical_neuron
ENSG00000275395	325.118	2.04138	0.113001	18.0651	5.99661e-73	1.29382e-70	FCGBP	seddighi.ipscCortical_neuron
ENSG00000275400	0	0	0	0	1		AC006001.4	seddighi.ipscCortical_neuron
ENSG00000275401	14.267	0.197233	0.243643	0.809515	0.418219	0.581279	AL391095.3	seddighi.ipscCortical_neuron
ENSG00000275406	0						AL359742.1	seddighi.ipscCortical_neuron
ENSG00000275409	3.7362	-0.510444	0.570839	-0.894198	0.371216	0.535018	AC026367.2	seddighi.ipscCortical_neuron
ENSG00000275410	14.5243	0.128543	0.260452	0.493538	0.621633	0.756856	HNF1B	seddighi.ipscCortical_neuron
ENSG00000275411	0						MIR6882	seddighi.ipscCortical_neuron
ENSG00000275413	5.10648	0.438243	0.426831	1.02674	0.304544	0.466306	AC002553.4	seddighi.ipscCortical_neuron
ENSG00000275414	0						uc_338	seddighi.ipscCortical_neuron
ENSG00000275417	0.375974	0.53456	1.42916	0.374039	0.708376		AC068726.1	seddighi.ipscCortical_neuron
ENSG00000275418	0						AC104971.4	seddighi.ipscCortical_neuron
ENSG00000275419	0						AL357075.2	seddighi.ipscCortical_neuron
ENSG00000275423	0						AC092650.2	seddighi.ipscCortical_neuron
ENSG00000275426	12.772	-0.23394	0.313272	-0.746764	0.455206	0.616301	AC253576.2	seddighi.ipscCortical_neuron
ENSG00000275427	0						AF067845.2	seddighi.ipscCortical_neuron
ENSG00000275429	0						MIR6862-1	seddighi.ipscCortical_neuron
ENSG00000275431	0.106005	0.298302	3.22593	0.0924701	0.926325		AC244100.2	seddighi.ipscCortical_neuron
ENSG00000275432	0						AC022149.2	seddighi.ipscCortical_neuron
ENSG00000275437	49.2024	-0.158348	0.146736	-1.07913	0.280528	0.440514	AL121832.3	seddighi.ipscCortical_neuron
ENSG00000275438	13.1589	0.831844	0.295714	2.813	0.00490818	0.0157093	AL031008.1	seddighi.ipscCortical_neuron
ENSG00000275441	13.8192	0.266053	0.255181	1.0426	0.297132	0.458633	AC020765.2	seddighi.ipscCortical_neuron
ENSG00000275443	0.0584339	0.548525	3.22593	0.170036	0.864981		AC012409.2	seddighi.ipscCortical_neuron
ENSG00000275445	15.4579	-0.302276	0.31208	-0.968587	0.332751	0.495709	AC092119.3	seddighi.ipscCortical_neuron
ENSG00000275448	0						AC027506.1	seddighi.ipscCortical_neuron
ENSG00000275450	28.5867	0.0788516	0.171478	0.459834	0.645635	0.774522	PTGER4P2-CDK2AP2P2	seddighi.ipscCortical_neuron
ENSG00000275451	0						MIR6085	seddighi.ipscCortical_neuron
ENSG00000275453	0						MIR548O2	seddighi.ipscCortical_neuron
ENSG00000275454	38.7611	-0.554241	0.167012	-3.31857	0.000904781	0.00353948	AC105020.6	seddighi.ipscCortical_neuron
ENSG00000275455	0						MIR7852	seddighi.ipscCortical_neuron
ENSG00000275457	97.933	-0.149718	0.101173	-1.47982	0.13892	0.260568	AL117332.1	seddighi.ipscCortical_neuron
ENSG00000275458	0						MIR6809	seddighi.ipscCortical_neuron
ENSG00000275460	0						Metazoa_SRP	seddighi.ipscCortical_neuron
ENSG00000275461	0						AC084768.2	seddighi.ipscCortical_neuron
ENSG00000275464	1581.79	0.0198169	0.033962	0.583501	0.559556	0.706283	FP565260.1	seddighi.ipscCortical_neuron
ENSG00000275465	0.238849	-0.188747	2.41766	-0.0780702	0.937772		AL449403.2	seddighi.ipscCortical_neuron
ENSG00000275467	4.28555	4.85449	0.71831	6.75821	1.39709e-11	1.82687e-10	AC083806.3	seddighi.ipscCortical_neuron
ENSG00000275468	9.79513	1.39579	0.286679	4.86885	1.12252e-06	7.72428e-06	AC004678.1	seddighi.ipscCortical_neuron
ENSG00000275469	0						MIR6130	seddighi.ipscCortical_neuron
ENSG00000275475	0						IGHV3-54	seddighi.ipscCortical_neuron
ENSG00000275476	10.5168	-0.44888	0.324835	-1.38187	0.167011	0.299831	AC009318.4	seddighi.ipscCortical_neuron
ENSG00000275479	1.41283	0.17594	0.813168	0.216364	0.828704	0.898867	AC087741.2	seddighi.ipscCortical_neuron
ENSG00000275480	0						AC131055.2	seddighi.ipscCortical_neuron
ENSG00000275481	30.9485	0.109321	0.165644	0.659977	0.509269	0.663681	AC025031.4	seddighi.ipscCortical_neuron
ENSG00000275484	8.70388	0.488602	0.379958	1.28594	0.198466	0.341925	AP003419.4	seddighi.ipscCortical_neuron
ENSG00000275485	4.05832	-0.133272	0.544662	-0.244687	0.806699	0.884598	AL512652.1	seddighi.ipscCortical_neuron
ENSG00000275488	0						AC023509.5	seddighi.ipscCortical_neuron
ENSG00000275489	0.734799	-0.254041	1.31616	-0.193016	0.846946	0.910996	C17orf98	seddighi.ipscCortical_neuron
ENSG00000275490	0						AC233263.2	seddighi.ipscCortical_neuron
ENSG00000275491	8.38293	0.769612	0.35098	2.19275	0.0283253	0.0711363	LINC01730	seddighi.ipscCortical_neuron
ENSG00000275493	36.1662	0.561754	0.157114	3.57545	0.000349619	0.00151526	FAM27D1	seddighi.ipscCortical_neuron
ENSG00000275494	96.1321	-0.111242	0.113985	-0.975936	0.329096	0.492154	AC133552.6	seddighi.ipscCortical_neuron
ENSG00000275496	638.578	-0.212607	0.105453	-2.01613	0.0437867	0.102428	CU633906.1	seddighi.ipscCortical_neuron
ENSG00000275497	0						AC009237.17	seddighi.ipscCortical_neuron
ENSG00000275502	0						DAOA-AS1_2	seddighi.ipscCortical_neuron
ENSG00000275503	0						AL355994.5	seddighi.ipscCortical_neuron
ENSG00000275504	0						U7	seddighi.ipscCortical_neuron
ENSG00000275506	0						AC010378.1	seddighi.ipscCortical_neuron
ENSG00000275508	0						AL109620.1	seddighi.ipscCortical_neuron
ENSG00000275512	5.56226	0.522894	0.451946	1.15698	0.247279	0.401926	AC007998.4	seddighi.ipscCortical_neuron
ENSG00000275515	0						AC012676.2	seddighi.ipscCortical_neuron
ENSG00000275516	0.255992	-1.1346	2.41238	-0.470323	0.638124		AC100791.3	seddighi.ipscCortical_neuron
ENSG00000275518	0						MIR6718	seddighi.ipscCortical_neuron
ENSG00000275519	0						MIR6804	seddighi.ipscCortical_neuron
ENSG00000275520	0						FAM236A	seddighi.ipscCortical_neuron
ENSG00000275523	0						MIR6508	seddighi.ipscCortical_neuron
ENSG00000275524	0						SNORD115-26	seddighi.ipscCortical_neuron
ENSG00000275527	6.75683	0.318337	0.366796	0.867887	0.385456	0.549063	AC100835.2	seddighi.ipscCortical_neuron
ENSG00000275529	0						SNORD116-4	seddighi.ipscCortical_neuron
ENSG00000275532	2.43394	-0.109775	0.577522	-0.190079	0.849247	0.912169	AC006449.2	seddighi.ipscCortical_neuron
ENSG00000275538	0						RNVU1-19	seddighi.ipscCortical_neuron
ENSG00000275540	0.0636788	0.548525	3.22593	0.170036	0.864981		AC011477.7	seddighi.ipscCortical_neuron
ENSG00000275547	0						AC010632.3	seddighi.ipscCortical_neuron
ENSG00000275549	4.72454	1.01566	0.500495	2.02931	0.0424269	0.0997793	STPG3-AS1	seddighi.ipscCortical_neuron
ENSG00000275550	0						AL096712.1	seddighi.ipscCortical_neuron
ENSG00000275552	4.13657	-1.33612	0.554835	-2.40814	0.0160342	0.0440474	AC243965.2	seddighi.ipscCortical_neuron
ENSG00000275553	0.229293	-0.207255	2.07079	-0.100085	0.920277		ELOA3C	seddighi.ipscCortical_neuron
ENSG00000275558	0						RN7SKP175	seddighi.ipscCortical_neuron
ENSG00000275559	0						DLEU2_6	seddighi.ipscCortical_neuron
ENSG00000275562	0						AC104763.3	seddighi.ipscCortical_neuron
ENSG00000275563	0						AL929601.3	seddighi.ipscCortical_neuron
ENSG00000275567	0						AC008250.2	seddighi.ipscCortical_neuron
ENSG00000275569	20.9614	-0.228752	0.222902	-1.02624	0.304776	0.466609	AL355073.2	seddighi.ipscCortical_neuron
ENSG00000275572	0.050195	0.548525	3.22593	0.170036	0.864981		GRIFIN	seddighi.ipscCortical_neuron
ENSG00000275576	0.610602	1.75486	1.14676	1.53028	0.125948		AL049539.1	seddighi.ipscCortical_neuron
ENSG00000275578	0.0584339	0.548525	3.22593	0.170036	0.864981		AC007742.2	seddighi.ipscCortical_neuron
ENSG00000275580	30.4659	0.108823	0.243627	0.44668	0.655106	0.78157	AC022306.2	seddighi.ipscCortical_neuron
ENSG00000275582	0.493291	-0.660787	1.74894	-0.377821	0.705564		AL031670.1	seddighi.ipscCortical_neuron
ENSG00000275585	0						AC241377.2	seddighi.ipscCortical_neuron
ENSG00000275586	0						Metazoa_SRP	seddighi.ipscCortical_neuron
ENSG00000275588	0						RN7SL341P	seddighi.ipscCortical_neuron
ENSG00000275589	0						HOTAIR_2	seddighi.ipscCortical_neuron
ENSG00000275591	33.8473	-0.51717	0.199724	-2.58942	0.00961383	0.028395	XKR5	seddighi.ipscCortical_neuron
ENSG00000275592	0.0649367	-0.172814	3.22593	-0.0535703	0.957277		VN1R7P	seddighi.ipscCortical_neuron
ENSG00000275597	0						AC108479.2	seddighi.ipscCortical_neuron
ENSG00000275598	0.0530992	-0.172814	3.22593	-0.0535703	0.957277		AP000484.1	seddighi.ipscCortical_neuron
ENSG00000275601	15.664	0.0253574	0.256053	0.0990319	0.921113	0.956215	AC011330.2	seddighi.ipscCortical_neuron
ENSG00000275607	0						AC135507.2	seddighi.ipscCortical_neuron
ENSG00000275609	0						AP000346.3	seddighi.ipscCortical_neuron
ENSG00000275610	0						DUX4L21	seddighi.ipscCortical_neuron
ENSG00000275612	0.0520078	-0.172814	3.22593	-0.0535703	0.957277		AC104237.2	seddighi.ipscCortical_neuron
ENSG00000275613	3.78155	0.901788	0.627969	1.43604	0.150991	0.277618	AC243830.1	seddighi.ipscCortical_neuron
ENSG00000275620	184.397	0.20482	0.0816017	2.51	0.0120732	0.0345239	FLJ16779	seddighi.ipscCortical_neuron
ENSG00000275625	0						FTX_4	seddighi.ipscCortical_neuron
ENSG00000275628	0						AL590491.1	seddighi.ipscCortical_neuron
ENSG00000275630	16.5225	0.55619	0.263996	2.10681	0.0351338	0.0852657	AC004816.2	seddighi.ipscCortical_neuron
ENSG00000275631	0						U1	seddighi.ipscCortical_neuron
ENSG00000275632	34.9378	0.114507	0.192902	0.593605	0.552776	0.700368	AL035461.2	seddighi.ipscCortical_neuron
ENSG00000275634	0						PART1_2	seddighi.ipscCortical_neuron
ENSG00000275635	0						U7	seddighi.ipscCortical_neuron
ENSG00000275636	1.0309	-1.30279	1.10627	-1.17764	0.238941	0.392219	AC021755.4	seddighi.ipscCortical_neuron
ENSG00000275638	6.95303	0.148235	0.389843	0.380243	0.703765	0.814806	AC011939.3	seddighi.ipscCortical_neuron
ENSG00000275640	0						MIR6793	seddighi.ipscCortical_neuron
ENSG00000275642	0						Metazoa_SRP	seddighi.ipscCortical_neuron
ENSG00000275643	0						RBM22P6	seddighi.ipscCortical_neuron
ENSG00000275645	38.812	-0.505631	0.157362	-3.21316	0.00131281	0.00493439	AC068338.3	seddighi.ipscCortical_neuron
ENSG00000275646	0						SMAD5-AS1_2	seddighi.ipscCortical_neuron
ENSG00000275647	0						AC093783.1	seddighi.ipscCortical_neuron
ENSG00000275649	0						AL445584.2	seddighi.ipscCortical_neuron
ENSG00000275651	0						MIR6851	seddighi.ipscCortical_neuron
ENSG00000275652	0						MIR6796	seddighi.ipscCortical_neuron
ENSG00000275654	0						AC138894.4	seddighi.ipscCortical_neuron
ENSG00000275655	0.306225	0.762333	2.00873	0.37951	0.704309		RN7SL313P	seddighi.ipscCortical_neuron
ENSG00000275656	0						RFPL3-AS1_1	seddighi.ipscCortical_neuron
ENSG00000275662	0						SNORD112	seddighi.ipscCortical_neuron
ENSG00000275663	0						HIST1H4G	seddighi.ipscCortical_neuron
ENSG00000275664	0						pRNA	seddighi.ipscCortical_neuron
ENSG00000275665	0.0594579	0.548525	3.22593	0.170036	0.864981		AC006449.3	seddighi.ipscCortical_neuron
ENSG00000275666	0.328601	0.755385	1.97234	0.382989	0.701728		KCNQ1OT1_1	seddighi.ipscCortical_neuron
ENSG00000275667	0						MIR6839	seddighi.ipscCortical_neuron
ENSG00000275669	0						MIR6744	seddighi.ipscCortical_neuron
ENSG00000275670	0						MIR8076	seddighi.ipscCortical_neuron
ENSG00000275672	4.95332	-0.464513	0.419433	-1.10748	0.268087	0.426109	AC025580.3	seddighi.ipscCortical_neuron
ENSG00000275674	12.8734	-0.234689	0.272866	-0.860089	0.38974	0.553192	AC091167.7	seddighi.ipscCortical_neuron
ENSG00000275675	0						AL161931.1	seddighi.ipscCortical_neuron
ENSG00000275676	0.0592218	-0.172814	3.22593	-0.0535703	0.957277		BX005040.1	seddighi.ipscCortical_neuron
ENSG00000275678	0.385165	0.545137	1.54183	0.353564	0.723666		AL133320.1	seddighi.ipscCortical_neuron
ENSG00000275680	0.256193	-0.425722	2.05543	-0.207121	0.835916		Metazoa_SRP	seddighi.ipscCortical_neuron
ENSG00000275681	0						U73479.1	seddighi.ipscCortical_neuron
ENSG00000275688	0						CCL15-CCL14	seddighi.ipscCortical_neuron
ENSG00000275689	0						FAS-AS1	seddighi.ipscCortical_neuron
ENSG00000275691	0						AC026461.4	seddighi.ipscCortical_neuron
ENSG00000275693	0						FAS-AS1	seddighi.ipscCortical_neuron
ENSG00000275695	37.491	0.527277	0.211865	2.48873	0.0128199	0.0362753	UBE2Q2P6	seddighi.ipscCortical_neuron
ENSG00000275696	0						Metazoa_SRP	seddighi.ipscCortical_neuron
ENSG00000275700	3718.41	-0.0757826	0.0334488	-2.26563	0.023474	0.0608255	AATF	seddighi.ipscCortical_neuron
ENSG00000275703	3.67006	-0.997392	0.567943	-1.75615	0.0790632	0.166578	U47924.3	seddighi.ipscCortical_neuron
ENSG00000275708	2.92665	0.722829	0.754244	0.958349	0.337887	0.500877	MIR3648-1	seddighi.ipscCortical_neuron
ENSG00000275709	3.50547	-1.35707	0.616923	-2.19974	0.0278253	0.0700779	AC090527.3	seddighi.ipscCortical_neuron
ENSG00000275710	0						AC007485.1	seddighi.ipscCortical_neuron
ENSG00000275711	0						MIR6795	seddighi.ipscCortical_neuron
ENSG00000275713	16.5716	0.090838	0.298462	0.304354	0.760858	0.854132	HIST1H2BH	seddighi.ipscCortical_neuron
ENSG00000275714	3.07392	-0.407972	0.595983	-0.684536	0.493637	0.650323	HIST1H3A	seddighi.ipscCortical_neuron
ENSG00000275716	0						AL080285.2	seddighi.ipscCortical_neuron
ENSG00000275718	0						CCL15	seddighi.ipscCortical_neuron
ENSG00000275719	150.447	-0.756101	0.178159	-4.24398	2.19591e-05	0.000121811	AC008622.2	seddighi.ipscCortical_neuron
ENSG00000275720	8.81426	0.400178	0.328057	1.21985	0.222523	0.372296	AC243830.2	seddighi.ipscCortical_neuron
ENSG00000275722	0						LYZL6	seddighi.ipscCortical_neuron
ENSG00000275725	0						AC104010.1	seddighi.ipscCortical_neuron
ENSG00000275726	0						MIR6088	seddighi.ipscCortical_neuron
ENSG00000275728	0.274964	0.946634	2.01875	0.468922	0.639126		AL049794.2	seddighi.ipscCortical_neuron
ENSG00000275733	0						AC092266.1	seddighi.ipscCortical_neuron
ENSG00000275734	338.829	0.372857	0.0706508	5.27747	1.30981e-07	1.04139e-06	AC010538.1	seddighi.ipscCortical_neuron
ENSG00000275740	147.942	0.623562	0.141299	4.41306	1.0192e-05	5.99159e-05	AC091959.3	seddighi.ipscCortical_neuron
ENSG00000275741	1.05458	-0.212112	1.0297	-0.205994	0.836796	0.904076	AL162497.1	seddighi.ipscCortical_neuron
ENSG00000275743	0						AC244472.2	seddighi.ipscCortical_neuron
ENSG00000275745	0						Y_RNA	seddighi.ipscCortical_neuron
ENSG00000275747	0						IGHV3-79	seddighi.ipscCortical_neuron
ENSG00000275756	0						AL354751.3	seddighi.ipscCortical_neuron
ENSG00000275759	5.52078	-0.0683913	0.439677	-0.155549	0.876389	0.9294	AC026367.3	seddighi.ipscCortical_neuron
ENSG00000275763	74.7631	0.160481	0.135231	1.18672	0.235338	0.388153	C18orf65	seddighi.ipscCortical_neuron
ENSG00000275764	283.724	-0.194495	0.0746479	-2.6055	0.00917411	0.0272594	AC092747.4	seddighi.ipscCortical_neuron
ENSG00000275765	49.6382	0.114586	0.156325	0.732996	0.463561	0.624176	AC091982.4	seddighi.ipscCortical_neuron
ENSG00000275767	0.0468503	-0.172814	3.22593	-0.0535703	0.957277		AC244015.2	seddighi.ipscCortical_neuron
ENSG00000275768	0						SLC2AXP1	seddighi.ipscCortical_neuron
ENSG00000275769	9.84536	-0.263313	0.346258	-0.760454	0.446983	0.609138	AC068792.1	seddighi.ipscCortical_neuron
ENSG00000275770	0						MIR6505	seddighi.ipscCortical_neuron
ENSG00000275771	0						AC140725.3	seddighi.ipscCortical_neuron
ENSG00000275772	0						AC244157.2	seddighi.ipscCortical_neuron
ENSG00000275773	0						AL590227.1	seddighi.ipscCortical_neuron
ENSG00000275774	0.0530992	-0.172814	3.22593	-0.0535703	0.957277		HNRNPCL2	seddighi.ipscCortical_neuron
ENSG00000275776	0						RN7SL185P	seddighi.ipscCortical_neuron
ENSG00000275778	860.721	-0.191901	0.0521418	-3.68037	0.000232892	0.00104896	AC018630.6	seddighi.ipscCortical_neuron
ENSG00000275785	0						AC015914.2	seddighi.ipscCortical_neuron
ENSG00000275787	0						OR7G15P	seddighi.ipscCortical_neuron
ENSG00000275788	0						Metazoa_SRP	seddighi.ipscCortical_neuron
ENSG00000275789	0						MIR8064	seddighi.ipscCortical_neuron
ENSG00000275791	0.0546332	-0.172814	3.22593	-0.0535703	0.957277		TRBV10-3	seddighi.ipscCortical_neuron
ENSG00000275793	215.823	0.0957125	0.0895626	1.06867	0.28522	0.445906	RIMBP3	seddighi.ipscCortical_neuron
ENSG00000275799	0						AP001059.2	seddighi.ipscCortical_neuron
ENSG00000275800	0						EIF5P2	seddighi.ipscCortical_neuron
ENSG00000275801	0						AL121985.3	seddighi.ipscCortical_neuron
ENSG00000275803	0.555017	-0.139736	1.41017	-0.0990917	0.921065		RN7SL736P	seddighi.ipscCortical_neuron
ENSG00000275805	1.00934	-0.219662	1.02392	-0.214531	0.830133	0.899609	AC090206.1	seddighi.ipscCortical_neuron
ENSG00000275807	49.0069	-0.453967	0.166877	-2.72036	0.00652102	0.0201832	AC145285.7	seddighi.ipscCortical_neuron
ENSG00000275808	0						Metazoa_SRP	seddighi.ipscCortical_neuron
ENSG00000275810	0						MIR8082	seddighi.ipscCortical_neuron
ENSG00000275811	0.0468503	-0.172814	3.22593	-0.0535703	0.957277		HTR1DP1	seddighi.ipscCortical_neuron
ENSG00000275812	4.46285	-0.0725846	0.441075	-0.164563	0.869288	0.924634	AL121829.2	seddighi.ipscCortical_neuron
ENSG00000275816	0						MIR6500	seddighi.ipscCortical_neuron
ENSG00000275818	0						MIR6818	seddighi.ipscCortical_neuron
ENSG00000275823	0						DLEU2_3	seddighi.ipscCortical_neuron
ENSG00000275826	0						AC093909.5	seddighi.ipscCortical_neuron
ENSG00000275827	0						AC021506.2	seddighi.ipscCortical_neuron
ENSG00000275828	0						AC134879.3	seddighi.ipscCortical_neuron
ENSG00000275830	0.623036	-0.110372	1.22784	-0.0898908	0.928374		AL355974.2	seddighi.ipscCortical_neuron
ENSG00000275832	9665.08	-0.237393	0.109914	-2.15981	0.0307878	0.0763166	ARHGAP23	seddighi.ipscCortical_neuron
ENSG00000275833	0						AC073107.2	seddighi.ipscCortical_neuron
ENSG00000275834	0						AC084368.1	seddighi.ipscCortical_neuron
ENSG00000275835	2104.63	0.108788	0.0333294	3.26402	0.00109843	0.00421687	TUBGCP5	seddighi.ipscCortical_neuron
ENSG00000275836	0						MIR6068	seddighi.ipscCortical_neuron
ENSG00000275839	0.406808	1.27119	1.68417	0.754786	0.450378		AC243654.2	seddighi.ipscCortical_neuron
ENSG00000275840	0						Metazoa_SRP	seddighi.ipscCortical_neuron
ENSG00000275846	13.9295	-0.115449	0.275042	-0.419751	0.674667	0.795401	AL513548.3	seddighi.ipscCortical_neuron
ENSG00000275850	0.610376	-0.949741	1.57656	-0.602415	0.546898		AC005912.2	seddighi.ipscCortical_neuron
ENSG00000275852	0.101576	-0.41326	3.22593	-0.128106	0.898065		LINC01742	seddighi.ipscCortical_neuron
ENSG00000275853	0						Metazoa_SRP	seddighi.ipscCortical_neuron
ENSG00000275854	41.0086	0.10834	0.182891	0.592376	0.553599	0.701145	AC084824.4	seddighi.ipscCortical_neuron
ENSG00000275856	0						ZNRD1-AS1_2	seddighi.ipscCortical_neuron
ENSG00000275857	12.325	-0.260497	0.292948	-0.889226	0.373882	0.537683	AC009133.4	seddighi.ipscCortical_neuron
ENSG00000275859	0						MIR6720	seddighi.ipscCortical_neuron
ENSG00000275860	0						AC005702.5	seddighi.ipscCortical_neuron
ENSG00000275862	0						AC008622.3	seddighi.ipscCortical_neuron
ENSG00000275863	0						MIR7975	seddighi.ipscCortical_neuron
ENSG00000275866	0						AC016991.1	seddighi.ipscCortical_neuron
ENSG00000275868	0						MIR8054	seddighi.ipscCortical_neuron
ENSG00000275871	0						AC131025.2	seddighi.ipscCortical_neuron
ENSG00000275874	0						PICSAR	seddighi.ipscCortical_neuron
ENSG00000275875	0						AC091812.3	seddighi.ipscCortical_neuron
ENSG00000275877	0						5_8S_rRNA	seddighi.ipscCortical_neuron
ENSG00000275878	0						RN7SL43P	seddighi.ipscCortical_neuron
ENSG00000275880	16.0193	-0.99429	0.261327	-3.80477	0.000141935	0.000668075	AL139385.1	seddighi.ipscCortical_neuron
ENSG00000275881	0						Metazoa_SRP	seddighi.ipscCortical_neuron
ENSG00000275882	47.26	-8.54496	1.79618	-4.75729	1.96214e-06	1.30487e-05	IKBKGP1	seddighi.ipscCortical_neuron
ENSG00000275888	0						AC132872.3	seddighi.ipscCortical_neuron
ENSG00000275894	0						AL021578.1	seddighi.ipscCortical_neuron
ENSG00000275895	6242.04	-0.158866	0.0734582	-2.16267	0.0305663	0.075839	U2AF1L5	seddighi.ipscCortical_neuron
ENSG00000275896	0						PRSS2	seddighi.ipscCortical_neuron
ENSG00000275897	0.169072	0.0483004	2.60737	0.0185246	0.98522		AC021491.4	seddighi.ipscCortical_neuron
ENSG00000275898	5.58223	-0.660184	0.437632	-1.50854	0.131417	0.24964	AC125603.4	seddighi.ipscCortical_neuron
ENSG00000275900	0						U3	seddighi.ipscCortical_neuron
ENSG00000275901	0.0554855	0.548525	3.22593	0.170036	0.864981		Metazoa_SRP	seddighi.ipscCortical_neuron
ENSG00000275902	122.768	-0.200955	0.12214	-1.64529	0.0999105	0.201296	AC139530.3	seddighi.ipscCortical_neuron
ENSG00000275905	0						AP003789.1	seddighi.ipscCortical_neuron
ENSG00000275906	0						AL669830.1	seddighi.ipscCortical_neuron
ENSG00000275908	0						U4atac	seddighi.ipscCortical_neuron
ENSG00000275909	0						Metazoa_SRP	seddighi.ipscCortical_neuron
ENSG00000275910	10.6461	0.346112	0.348817	0.992244	0.321079	0.483924	AC138932.5	seddighi.ipscCortical_neuron
ENSG00000275915	0						NPPA-AS1_3	seddighi.ipscCortical_neuron
ENSG00000275919	0						AL161420.1	seddighi.ipscCortical_neuron
ENSG00000275923	0						AL160413.1	seddighi.ipscCortical_neuron
ENSG00000275924	0.0584339	0.548525	3.22593	0.170036	0.864981		MIR6807	seddighi.ipscCortical_neuron
ENSG00000275927	0.169719	0.100991	2.6047	0.0387725	0.969072		AC009152.1	seddighi.ipscCortical_neuron
ENSG00000275928	0						REXO1L11P	seddighi.ipscCortical_neuron
ENSG00000275929	0						AC068831.7	seddighi.ipscCortical_neuron
ENSG00000275933	0						7SK	seddighi.ipscCortical_neuron
ENSG00000275936	2.44252	0.472051	0.749006	0.630237	0.52854	0.681372	AC004263.2	seddighi.ipscCortical_neuron
ENSG00000275939	0.338824	1.49477	1.94904	0.766926	0.443126		uc_338	seddighi.ipscCortical_neuron
ENSG00000275940	0						MRPL57P3	seddighi.ipscCortical_neuron
ENSG00000275942	0						MIAT_exon5_2	seddighi.ipscCortical_neuron
ENSG00000275944	0.0554855	0.548525	3.22593	0.170036	0.864981		AC244100.3	seddighi.ipscCortical_neuron
ENSG00000275945	0.0457757	-0.172814	3.22593	-0.0535703	0.957277		EIF3FP1	seddighi.ipscCortical_neuron
ENSG00000275948	0						mascRNA-menRNA	seddighi.ipscCortical_neuron
ENSG00000275950	0						MIR6724-1	seddighi.ipscCortical_neuron
ENSG00000275953	0.229893	-0.894153	2.44145	-0.366238	0.714187		AL359535.1	seddighi.ipscCortical_neuron
ENSG00000275954	0.153874	-0.653706	3.22593	-0.202641	0.839415		TBC1D3F	seddighi.ipscCortical_neuron
ENSG00000275956	1.4645	0.198402	0.935235	0.212141	0.831997	0.900965	AC104446.1	seddighi.ipscCortical_neuron
ENSG00000275958	0						uc_338	seddighi.ipscCortical_neuron
ENSG00000275959	0						AC108467.2	seddighi.ipscCortical_neuron
ENSG00000275961	0						RN7SL210P	seddighi.ipscCortical_neuron
ENSG00000275963	19.65	-0.0803023	0.230822	-0.347897	0.727918	0.831876	AC008115.4	seddighi.ipscCortical_neuron
ENSG00000275964	435.518	-0.0824151	0.0554902	-1.48522	0.137486	0.258544	AL355001.2	seddighi.ipscCortical_neuron
ENSG00000275965	0						AC091544.8	seddighi.ipscCortical_neuron
ENSG00000275967	0						MIR6880	seddighi.ipscCortical_neuron
ENSG00000275968	0						DAOA-AS1_1	seddighi.ipscCortical_neuron
ENSG00000275969	0						SPATA31A3	seddighi.ipscCortical_neuron
ENSG00000275971	0						RMST_6	seddighi.ipscCortical_neuron
ENSG00000275975	0.0594579	0.548525	3.22593	0.170036	0.864981		Metazoa_SRP	seddighi.ipscCortical_neuron
ENSG00000275976	5.75655	-1.01389	1.1942	-0.849007	0.395878	0.559087	SPDYE11	seddighi.ipscCortical_neuron
ENSG00000275978	0						Metazoa_SRP	seddighi.ipscCortical_neuron
ENSG00000275980	0						AL390882.1	seddighi.ipscCortical_neuron
ENSG00000275981	0						AC018816.2	seddighi.ipscCortical_neuron
ENSG00000275982	0						Y_RNA	seddighi.ipscCortical_neuron
ENSG00000275989	0						AL442128.1	seddighi.ipscCortical_neuron
ENSG00000275993	1058.27	0.593096	0.0482094	12.3025	8.78117e-35	5.51482e-33	CU639417.2	seddighi.ipscCortical_neuron
ENSG00000275994	0						SNORA24	seddighi.ipscCortical_neuron
ENSG00000275995	1.01448	0.832329	1.08413	0.767742	0.442641	0.60544	AC109809.1	seddighi.ipscCortical_neuron
ENSG00000275996	0						SNORD27	seddighi.ipscCortical_neuron
ENSG00000275997	0						AC016292.2	seddighi.ipscCortical_neuron
ENSG00000276002	0.0520078	-0.172814	3.22593	-0.0535703	0.957277		Metazoa_SRP	seddighi.ipscCortical_neuron
ENSG00000276003	0						FAM13A-AS1_2	seddighi.ipscCortical_neuron
ENSG00000276006	0.118916	1.02942	3.22593	0.319108	0.749645		REXO1L12P	seddighi.ipscCortical_neuron
ENSG00000276007	38.7056	0.113464	0.195519	0.580323	0.561697	0.708221	AC079414.3	seddighi.ipscCortical_neuron
ENSG00000276012	0.059058	-0.172814	3.22593	-0.0535703	0.957277		AL160153.1	seddighi.ipscCortical_neuron
ENSG00000276014	0						RN7SL301P	seddighi.ipscCortical_neuron
ENSG00000276015	0						KCNQ1OT1_5	seddighi.ipscCortical_neuron
ENSG00000276019	0.0586747	-0.172814	3.22593	-0.0535703	0.957277		HULC	seddighi.ipscCortical_neuron
ENSG00000276023	699.203	-0.190777	0.0517116	-3.68926	0.000224907	0.00101693	DUSP14	seddighi.ipscCortical_neuron
ENSG00000276027	0						RNU12	seddighi.ipscCortical_neuron
ENSG00000276029	0						MIR4477A	seddighi.ipscCortical_neuron
ENSG00000276030	2.23398	0.835669	0.584487	1.42975	0.152789	0.280207	AC073534.2	seddighi.ipscCortical_neuron
ENSG00000276031	0						RN7SL197P	seddighi.ipscCortical_neuron
ENSG00000276036	0						RNA5SP440	seddighi.ipscCortical_neuron
ENSG00000276039	0						AL353770.2	seddighi.ipscCortical_neuron
ENSG00000276040	0						SPATA31A7	seddighi.ipscCortical_neuron
ENSG00000276043	37.2471	1.36174	0.189182	7.19802	6.10919e-13	9.38262e-12	UHRF1	seddighi.ipscCortical_neuron
ENSG00000276045	185.316	-0.294375	0.0827414	-3.55777	0.000374016	0.00160998	ORAI1	seddighi.ipscCortical_neuron
ENSG00000276046	0						DUX4L13	seddighi.ipscCortical_neuron
ENSG00000276047	0						RN7SL711P	seddighi.ipscCortical_neuron
ENSG00000276048	0.176194	0.0768792	2.5787	0.0298132	0.976216		Six3os1_5	seddighi.ipscCortical_neuron
ENSG00000276050	0						IGKV2OR2-10	seddighi.ipscCortical_neuron
ENSG00000276054	0						AC243654.3	seddighi.ipscCortical_neuron
ENSG00000276055	0						CLRN1-AS1	seddighi.ipscCortical_neuron
ENSG00000276057	0						TUG1_2	seddighi.ipscCortical_neuron
ENSG00000276058	5.82413	-0.204699	0.468762	-0.436679	0.662344	0.787083	STMN1P1	seddighi.ipscCortical_neuron
ENSG00000276063	0.319591	-1.38504	2.37301	-0.583665	0.559446		AL391262.2	seddighi.ipscCortical_neuron
ENSG00000276064	0						AL365222.1	seddighi.ipscCortical_neuron
ENSG00000276067	1.14316	0.219299	1.05407	0.208051	0.835189	0.903106	AC009542.2	seddighi.ipscCortical_neuron
ENSG00000276070	0.116806	-0.41326	3.22593	-0.128106	0.898065		CCL4L2	seddighi.ipscCortical_neuron
ENSG00000276071	94.459	0.0682583	0.099542	0.685724	0.492887	0.649745	AC074138.1	seddighi.ipscCortical_neuron
ENSG00000276074	0						SOX2OT_exon1	seddighi.ipscCortical_neuron
ENSG00000276075	51.2775	-0.00255703	0.15897	-0.016085	0.987167	0.992983	AC027682.6	seddighi.ipscCortical_neuron
ENSG00000276076	8.87953	-0.00841424	0.356038	-0.023633	0.981145	0.989429	FP236240.1	seddighi.ipscCortical_neuron
ENSG00000276077	325.518	0.650715	0.806284	0.807055	0.419635	0.582671	CU633904.1	seddighi.ipscCortical_neuron
ENSG00000276081	0						MIR7156	seddighi.ipscCortical_neuron
ENSG00000276083	0						MIR7976	seddighi.ipscCortical_neuron
ENSG00000276085	0.409579	1.0869	1.87179	0.580674	0.56146		CCL3L3	seddighi.ipscCortical_neuron
ENSG00000276087	40.3906	-0.399017	0.244982	-1.62876	0.103364	0.2069	AC008073.3	seddighi.ipscCortical_neuron
ENSG00000276088	0						RN7SL620P	seddighi.ipscCortical_neuron
ENSG00000276089	0						DLEU1_1	seddighi.ipscCortical_neuron
ENSG00000276092	2.58065	0.122944	0.679216	0.181008	0.856361	0.9167	AC040896.1	seddighi.ipscCortical_neuron
ENSG00000276093	0						AL132822.1	seddighi.ipscCortical_neuron
ENSG00000276094	0						SNORA70	seddighi.ipscCortical_neuron
ENSG00000276095	0						LINC01663	seddighi.ipscCortical_neuron
ENSG00000276096	0						Metazoa_SRP	seddighi.ipscCortical_neuron
ENSG00000276097	0.457423	1.62397	1.46501	1.10851	0.267643		AC006538.3	seddighi.ipscCortical_neuron
ENSG00000276098	0						AC027345.1	seddighi.ipscCortical_neuron
ENSG00000276100	0						ST7-OT4_3	seddighi.ipscCortical_neuron
ENSG00000276101	140.269	0.357293	0.140151	2.54935	0.0107924	0.0313098	AC027601.4	seddighi.ipscCortical_neuron
ENSG00000276102	0						MIR6747	seddighi.ipscCortical_neuron
ENSG00000276103	0						U4	seddighi.ipscCortical_neuron
ENSG00000276105	0						KCNQ1OT1_2	seddighi.ipscCortical_neuron
ENSG00000276107	0.0584339	0.548525	3.22593	0.170036	0.864981		AC037198.2	seddighi.ipscCortical_neuron
ENSG00000276109	0.0668594	-0.172814	3.22593	-0.0535703	0.957277		AP005019.3	seddighi.ipscCortical_neuron
ENSG00000276110	0.678309	1.01419	1.13044	0.897163	0.369632		AC242988.1	seddighi.ipscCortical_neuron
ENSG00000276115	43.3659	0.310257	0.150713	2.0586	0.0395327	0.0940894	AC026356.2	seddighi.ipscCortical_neuron
ENSG00000276116	90.3603	-0.0310634	0.122787	-0.252987	0.800279	0.880487	FUT8-AS1	seddighi.ipscCortical_neuron
ENSG00000276118	0						AC242852.1	seddighi.ipscCortical_neuron
ENSG00000276119	0.0484636	-0.172814	3.22593	-0.0535703	0.957277		OR13C2	seddighi.ipscCortical_neuron
ENSG00000276121	2.72972	1.43012	0.614966	2.32552	0.0200439	0.0533322	AC122108.2	seddighi.ipscCortical_neuron
ENSG00000276122	0						AC026336.3	seddighi.ipscCortical_neuron
ENSG00000276123	0						Metazoa_SRP	seddighi.ipscCortical_neuron
ENSG00000276124	0						MIR6855	seddighi.ipscCortical_neuron
ENSG00000276127	0.0668594	-0.172814	3.22593	-0.0535703	0.957277		AL589935.2	seddighi.ipscCortical_neuron
ENSG00000276128	28.6706	0.0683872	0.232271	0.294429	0.76843	0.859293	AL591441.1	seddighi.ipscCortical_neuron
ENSG00000276131	7.97151	0.281451	0.339922	0.827987	0.407678	0.57072	AC009118.2	seddighi.ipscCortical_neuron
ENSG00000276136	19.5728	0.331457	0.277074	1.19628	0.231589	0.383293	AC016957.2	seddighi.ipscCortical_neuron
ENSG00000276137	0						MIR6133	seddighi.ipscCortical_neuron
ENSG00000276140	0						ZFAT-AS1_1	seddighi.ipscCortical_neuron
ENSG00000276141	166.412	-0.0480181	0.11949	-0.401858	0.687789	0.804631	WHAMMP3	seddighi.ipscCortical_neuron
ENSG00000276147	0						MIR548AY	seddighi.ipscCortical_neuron
ENSG00000276148	5.59884	-0.39901	0.470661	-0.847765	0.396569	0.559588	AC084824.5	seddighi.ipscCortical_neuron
ENSG00000276149	0						BX005040.2	seddighi.ipscCortical_neuron
ENSG00000276150	0						TTC28-AS1_2	seddighi.ipscCortical_neuron
ENSG00000276156	0						AL138880.2	seddighi.ipscCortical_neuron
ENSG00000276158	0						MIR1264	seddighi.ipscCortical_neuron
ENSG00000276160	0.059058	-0.172814	3.22593	-0.0535703	0.957277		GGTLC5P	seddighi.ipscCortical_neuron
ENSG00000276161	0						SNORA17B	seddighi.ipscCortical_neuron
ENSG00000276162	0						MIR5739	seddighi.ipscCortical_neuron
ENSG00000276166	38.5979	0.575636	0.170274	3.38066	0.00072313	0.00289447	AC092118.2	seddighi.ipscCortical_neuron
ENSG00000276168	9497.28	0.324456	0.196389	1.65211	0.098512	0.199093	RN7SL1	seddighi.ipscCortical_neuron
ENSG00000276169	0						MIR6871	seddighi.ipscCortical_neuron
ENSG00000276170	1.87703	1.90099	0.816943	2.32696	0.0199675	0.0531658	AC244153.1	seddighi.ipscCortical_neuron
ENSG00000276172	0						ELMO2P1	seddighi.ipscCortical_neuron
ENSG00000276174	2.54223	0.365171	0.653525	0.558772	0.576317	0.721111	AC087683.2	seddighi.ipscCortical_neuron
ENSG00000276176	0						MIR6090	seddighi.ipscCortical_neuron
ENSG00000276178	0						Y_RNA	seddighi.ipscCortical_neuron
ENSG00000276179	0						DLG2-AS1_2	seddighi.ipscCortical_neuron
ENSG00000276180	135.963	-0.26375	0.0891217	-2.95943	0.00308206	0.0104535	HIST1H4I	seddighi.ipscCortical_neuron
ENSG00000276181	0						MIR6794	seddighi.ipscCortical_neuron
ENSG00000276183	0						U6	seddighi.ipscCortical_neuron
ENSG00000276185	0						TP53TG1_2	seddighi.ipscCortical_neuron
ENSG00000276188	4.85032	0.130251	0.423413	0.307622	0.75837	0.85221	AC069234.4	seddighi.ipscCortical_neuron
ENSG00000276189	0						TP73-AS1	seddighi.ipscCortical_neuron
ENSG00000276193	0						Metazoa_SRP	seddighi.ipscCortical_neuron
ENSG00000276200	0						RN7SL820P	seddighi.ipscCortical_neuron
ENSG00000276202	0						Metazoa_SRP	seddighi.ipscCortical_neuron
ENSG00000276203	12.1762	0.0238556	0.599841	0.0397699	0.968277	0.982302	ANKRD20A3	seddighi.ipscCortical_neuron
ENSG00000276204	0.050195	0.548525	3.22593	0.170036	0.864981		BX005195.1	seddighi.ipscCortical_neuron
ENSG00000276205	0						AL603758.1	seddighi.ipscCortical_neuron
ENSG00000276206	0						AC012314.7	seddighi.ipscCortical_neuron
ENSG00000276208	0						AL161423.1	seddighi.ipscCortical_neuron
ENSG00000276210	0						LINC00226	seddighi.ipscCortical_neuron
ENSG00000276213	0.351803	0.0235225	1.71585	0.0137089	0.989062		Metazoa_SRP	seddighi.ipscCortical_neuron
ENSG00000276214	0						AC008833.1	seddighi.ipscCortical_neuron
ENSG00000276216	5.32043	-0.496615	0.514876	-0.964531	0.33478	0.497788	AC245014.3	seddighi.ipscCortical_neuron
ENSG00000276221	0						MIR8057	seddighi.ipscCortical_neuron
ENSG00000276223	4.38315	-0.749762	0.540625	-1.38684	0.16549	0.297849	AL118522.1	seddighi.ipscCortical_neuron
ENSG00000276225	0						MEG8_1	seddighi.ipscCortical_neuron
ENSG00000276229	0						Six3os1_3	seddighi.ipscCortical_neuron
ENSG00000276231	0						PIK3R6	seddighi.ipscCortical_neuron
ENSG00000276232	0.248426	-1.11551	2.95848	-0.377056	0.706132		AC006064.5	seddighi.ipscCortical_neuron
ENSG00000276233	0						PART1_3	seddighi.ipscCortical_neuron
ENSG00000276234	2779.64	-0.0817453	0.0541087	-1.51076	0.130849	0.248897	TADA2A	seddighi.ipscCortical_neuron
ENSG00000276240	0.270517	-0.425027	2.40163	-0.176974	0.859529		OR4E1	seddighi.ipscCortical_neuron
ENSG00000276241	0						AC243829.2	seddighi.ipscCortical_neuron
ENSG00000276248	275.354	0.127765	0.0634357	2.01408	0.0440012	0.10284	AL442125.1	seddighi.ipscCortical_neuron
ENSG00000276250	11.9991	0.590137	0.280282	2.10551	0.0352466	0.0854929	AC127024.6	seddighi.ipscCortical_neuron
ENSG00000276251	7.59688	-0.529002	0.381691	-1.38594	0.165765	0.298223	AC007786.2	seddighi.ipscCortical_neuron
ENSG00000276255	2.75725	0.124207	0.607049	0.204608	0.837879	0.904796	AL136379.1	seddighi.ipscCortical_neuron
ENSG00000276259	0	0	0	0	1		AC009118.3	seddighi.ipscCortical_neuron
ENSG00000276261	4.78008	0.768307	0.431033	1.78248	0.0746715	0.159133	AC009509.4	seddighi.ipscCortical_neuron
ENSG00000276266	0						FP325318.1	seddighi.ipscCortical_neuron
ENSG00000276269	0.151682	0.0837638	2.68419	0.0312064	0.975105		AL355974.3	seddighi.ipscCortical_neuron
ENSG00000276270	0						MIR6799	seddighi.ipscCortical_neuron
ENSG00000276272	1.57358	-1.17594	0.843345	-1.39438	0.163203	0.294584	AC024884.2	seddighi.ipscCortical_neuron
ENSG00000276277	0						AL445584.3	seddighi.ipscCortical_neuron
ENSG00000276278	170.984	-0.0285928	0.0789717	-0.362063	0.717305	0.82429	AC048382.6	seddighi.ipscCortical_neuron
ENSG00000276281	0						RN7SL126P	seddighi.ipscCortical_neuron
ENSG00000276282	37.115	0.238733	0.154501	1.54519	0.122301	0.235976	AC022960.2	seddighi.ipscCortical_neuron
ENSG00000276289	3.89547	-0.204475	0.965665	-0.211745	0.832306	0.901227	KCNE1B	seddighi.ipscCortical_neuron
ENSG00000276290	0.110971	1.02942	3.22593	0.319108	0.749645		RBBP4P3	seddighi.ipscCortical_neuron
ENSG00000276291	1213.59	0.0161037	0.0365009	0.441188	0.659077	0.784872	FRG1HP	seddighi.ipscCortical_neuron
ENSG00000276292	0.893852	-0.49724	1.1036	-0.450564	0.652304	0.779528	AC131159.1	seddighi.ipscCortical_neuron
ENSG00000276293	54647.3	0.0999243	0.0917935	1.08858	0.27634	0.435544	PIP4K2B	seddighi.ipscCortical_neuron
ENSG00000276294	0						AC078899.5	seddighi.ipscCortical_neuron
ENSG00000276298	0						AC234782.5	seddighi.ipscCortical_neuron
ENSG00000276302	43.618	0.0110216	0.181567	0.0607024	0.951596	0.973725	AL021997.3	seddighi.ipscCortical_neuron
ENSG00000276304	0						PISRT1	seddighi.ipscCortical_neuron
ENSG00000276308	0						AC078880.4	seddighi.ipscCortical_neuron
ENSG00000276309	0						RN7SKP251	seddighi.ipscCortical_neuron
ENSG00000276314	0						SNORD107	seddighi.ipscCortical_neuron
ENSG00000276316	0						OR8G7P	seddighi.ipscCortical_neuron
ENSG00000276317	0.107711	-0.41326	3.22593	-0.128106	0.898065		AL357033.3	seddighi.ipscCortical_neuron
ENSG00000276318	0						GTF2IP8	seddighi.ipscCortical_neuron
ENSG00000276319	0						MIR8079	seddighi.ipscCortical_neuron
ENSG00000276326	0						MIR2909	seddighi.ipscCortical_neuron
ENSG00000276332	0						AC010338.1	seddighi.ipscCortical_neuron
ENSG00000276334	50.9224	-0.274224	0.165592	-1.65602	0.0977185	0.197773	AL133243.2	seddighi.ipscCortical_neuron
ENSG00000276337	4.53421	0.449154	0.453877	0.989594	0.322373	0.485191	AC105429.1	seddighi.ipscCortical_neuron
ENSG00000276348	0						AL353770.3	seddighi.ipscCortical_neuron
ENSG00000276350	0						MIR6858	seddighi.ipscCortical_neuron
ENSG00000276352	0						MIR668	seddighi.ipscCortical_neuron
ENSG00000276353	0						Metazoa_SRP	seddighi.ipscCortical_neuron
ENSG00000276359	0						Metazoa_SRP	seddighi.ipscCortical_neuron
ENSG00000276362	0.174581	0.0696183	3.14594	0.0221296	0.982345		AC010087.1	seddighi.ipscCortical_neuron
ENSG00000276365	0						MIR145	seddighi.ipscCortical_neuron
ENSG00000276366	0						U3	seddighi.ipscCortical_neuron
ENSG00000276368	0.181646	0.073462	2.55777	0.0287211	0.977087		HIST1H2AJ	seddighi.ipscCortical_neuron
ENSG00000276375	0						AL157712.1	seddighi.ipscCortical_neuron
ENSG00000276376	0						U7	seddighi.ipscCortical_neuron
ENSG00000276380	0.125891	-0.41326	3.22593	-0.128106	0.898065		UBE2NL	seddighi.ipscCortical_neuron
ENSG00000276384	5.12888	0.245215	0.426359	0.575139	0.565197	0.711356	AC016876.3	seddighi.ipscCortical_neuron
ENSG00000276385	0						AL445567.2	seddighi.ipscCortical_neuron
ENSG00000276386	118.209	1.67672	0.0919092	18.2432	2.34186e-74	5.30967e-72	CNTNAP3P2	seddighi.ipscCortical_neuron
ENSG00000276388	0						AL591424.2	seddighi.ipscCortical_neuron
ENSG00000276390	11.2593	-0.120172	0.303511	-0.395939	0.69215	0.807473	AC004241.3	seddighi.ipscCortical_neuron
ENSG00000276391	0						AC003001.2	seddighi.ipscCortical_neuron
ENSG00000276393	0						AC105429.2	seddighi.ipscCortical_neuron
ENSG00000276396	0						Metazoa_SRP	seddighi.ipscCortical_neuron
ENSG00000276397	0.365338	-1.39819	1.95422	-0.715474	0.474316		LINC01879	seddighi.ipscCortical_neuron
ENSG00000276398	0						RMST_9	seddighi.ipscCortical_neuron
ENSG00000276399	0						FLJ36000	seddighi.ipscCortical_neuron
ENSG00000276400	0						VN1R9P	seddighi.ipscCortical_neuron
ENSG00000276403	0.274146	-0.380064	2.02447	-0.187735	0.851085		AC105105.5	seddighi.ipscCortical_neuron
ENSG00000276404	0						MIR6835	seddighi.ipscCortical_neuron
ENSG00000276405	0						AC244196.3	seddighi.ipscCortical_neuron
ENSG00000276406	0						AC015726.2	seddighi.ipscCortical_neuron
ENSG00000276407	0						AC024559.2	seddighi.ipscCortical_neuron
ENSG00000276408	60.886	0.256322	0.119817	2.13927	0.0324137	0.0797579	AC025287.2	seddighi.ipscCortical_neuron
ENSG00000276409	0						CCL14	seddighi.ipscCortical_neuron
ENSG00000276410	1.23169	0.698403	0.943695	0.740073	0.459256	0.620145	HIST1H2BB	seddighi.ipscCortical_neuron
ENSG00000276411	0						AC106875.2	seddighi.ipscCortical_neuron
ENSG00000276412	0						AL591926.3	seddighi.ipscCortical_neuron
ENSG00000276413	0						AL078604.3	seddighi.ipscCortical_neuron
ENSG00000276417	47.6798	0.654843	0.139874	4.68166	2.84559e-06	1.84247e-05	AC092111.2	seddighi.ipscCortical_neuron
ENSG00000276418	2.3237	0.566076	0.683115	0.828669	0.407292	0.570328	AC036214.3	seddighi.ipscCortical_neuron
ENSG00000276422	0						AL590491.2	seddighi.ipscCortical_neuron
ENSG00000276426	0						uc_338	seddighi.ipscCortical_neuron
ENSG00000276427	0						IGLL4P	seddighi.ipscCortical_neuron
ENSG00000276428	0						AC245505.3	seddighi.ipscCortical_neuron
ENSG00000276431	0						AC023511.2	seddighi.ipscCortical_neuron
ENSG00000276434	0.144841	0.064457	2.71775	0.0237171	0.981078		AL136221.1	seddighi.ipscCortical_neuron
ENSG00000276436	3.47536	-0.138019	0.54196	-0.254666	0.798981	0.879769	AL136301.1	seddighi.ipscCortical_neuron
ENSG00000276445	71.93	0.187039	0.114373	1.63535	0.101976	0.204764	AC005393.1	seddighi.ipscCortical_neuron
ENSG00000276449	256.874	0.435351	0.066239	6.57243	4.95018e-11	6.07788e-10	AC004076.2	seddighi.ipscCortical_neuron
ENSG00000276454	0.112235	-0.41326	3.22593	-0.128106	0.898065		AC008083.4	seddighi.ipscCortical_neuron
ENSG00000276457	0						FKBP4P8	seddighi.ipscCortical_neuron
ENSG00000276460	0						AC073869.4	seddighi.ipscCortical_neuron
ENSG00000276462	12.6054	0.0993196	0.302227	0.328626	0.742438	0.841911	BX255923.2	seddighi.ipscCortical_neuron
ENSG00000276467	1.09213	-0.0729313	1.07664	-0.0677398	0.945993	0.970329	Z93929.2	seddighi.ipscCortical_neuron
ENSG00000276470	0						NPPA-AS1_1	seddighi.ipscCortical_neuron
ENSG00000276471	0						AC105265.4	seddighi.ipscCortical_neuron
ENSG00000276473	0.67339	0.248599	1.69211	0.146917	0.883198		AC107905.1	seddighi.ipscCortical_neuron
ENSG00000276474	0.21788	-0.894153	2.47536	-0.361222	0.717934		AC231759.1	seddighi.ipscCortical_neuron
ENSG00000276475	0						AC016769.4	seddighi.ipscCortical_neuron
ENSG00000276476	6.08252	-0.20433	0.383459	-0.532861	0.59413	0.735079	LINC00540	seddighi.ipscCortical_neuron
ENSG00000276478	0						AL772337.4	seddighi.ipscCortical_neuron
ENSG00000276479	0						MIR548AZ	seddighi.ipscCortical_neuron
ENSG00000276484	0						AC126755.5	seddighi.ipscCortical_neuron
ENSG00000276486	0						AC022960.3	seddighi.ipscCortical_neuron
ENSG00000276487	0						AC061709.1	seddighi.ipscCortical_neuron
ENSG00000276488	1.69496	0.228133	0.723128	0.315481	0.752397	0.848318	AC008735.4	seddighi.ipscCortical_neuron
ENSG00000276489	0						MIR6829	seddighi.ipscCortical_neuron
ENSG00000276490	0.517773	1.0426	1.48024	0.704348	0.481216		AL583836.1	seddighi.ipscCortical_neuron
ENSG00000276493	0						Metazoa_SRP	seddighi.ipscCortical_neuron
ENSG00000276494	0						KCNQ1OT1_3	seddighi.ipscCortical_neuron
ENSG00000276496	0						HOXA11-AS1_3	seddighi.ipscCortical_neuron
ENSG00000276500	1.09604	1.32443	0.943615	1.40357	0.160446	0.290912	BMS1P14	seddighi.ipscCortical_neuron
ENSG00000276502	0						AL354718.2	seddighi.ipscCortical_neuron
ENSG00000276505	6.3372	0.939301	0.382006	2.45887	0.0139377	0.038982	AP000892.2	seddighi.ipscCortical_neuron
ENSG00000276507	0						AC068944.2	seddighi.ipscCortical_neuron
ENSG00000276508	0.106707	-0.41326	3.22593	-0.128106	0.898065		AC243830.3	seddighi.ipscCortical_neuron
ENSG00000276509	1.19726	0.404381	0.887193	0.455798	0.648535	0.776536	AC239799.2	seddighi.ipscCortical_neuron
ENSG00000276514	0						uc_338	seddighi.ipscCortical_neuron
ENSG00000276517	63.7162	0.183997	0.119257	1.54287	0.122863	0.236819	AL133243.3	seddighi.ipscCortical_neuron
ENSG00000276519	0						AC092142.2	seddighi.ipscCortical_neuron
ENSG00000276520	0						CR589904.2	seddighi.ipscCortical_neuron
ENSG00000276521	0						AP001486.3	seddighi.ipscCortical_neuron
ENSG00000276523	3.81227	-0.149221	0.50838	-0.293522	0.769123	0.859623	AC025287.3	seddighi.ipscCortical_neuron
ENSG00000276524	2.77623	-0.733613	0.62601	-1.17189	0.241242	0.39492	AC010999.2	seddighi.ipscCortical_neuron
ENSG00000276525	0						Metazoa_SRP	seddighi.ipscCortical_neuron
ENSG00000276527	0						AL356515.1	seddighi.ipscCortical_neuron
ENSG00000276528	0						HOTAIRM1_1	seddighi.ipscCortical_neuron
ENSG00000276529	330.898	1.08742	0.146749	7.41003	1.26273e-13	2.06751e-12	AP001505.2	seddighi.ipscCortical_neuron
ENSG00000276530	0						WT1-AS_6	seddighi.ipscCortical_neuron
ENSG00000276531	0.11309	1.02942	3.22593	0.319108	0.749645		AC091769.1	seddighi.ipscCortical_neuron
ENSG00000276532	0						Metazoa_SRP	seddighi.ipscCortical_neuron
ENSG00000276533	15.9288	0.243592	0.26798	0.90899	0.363356	0.526838	AC018926.2	seddighi.ipscCortical_neuron
ENSG00000276535	0.104016	-0.41326	3.22593	-0.128106	0.898065		AL353726.1	seddighi.ipscCortical_neuron
ENSG00000276538	0.699861	0.344764	1.25218	0.275331	0.783062	0.869101	AC092666.2	seddighi.ipscCortical_neuron
ENSG00000276540	0						REXO1L10P	seddighi.ipscCortical_neuron
ENSG00000276542	0.107428	0.284026	3.22593	0.0880449	0.929841		AC097478.3	seddighi.ipscCortical_neuron
ENSG00000276545	11.6561	0.615539	0.283	2.17505	0.0296265	0.0738358	AC005618.2	seddighi.ipscCortical_neuron
ENSG00000276547	206.879	-0.000599182	0.0874961	-0.0068481	0.994536	0.996958	PCDHGB5	seddighi.ipscCortical_neuron
ENSG00000276548	0						AC008740.2	seddighi.ipscCortical_neuron
ENSG00000276550	20354.2	0.263572	0.039047	6.75012	1.47718e-11	1.92595e-10	HERC2P2	seddighi.ipscCortical_neuron
ENSG00000276556	0						AF254982.1	seddighi.ipscCortical_neuron
ENSG00000276557	0						AC244472.3	seddighi.ipscCortical_neuron
ENSG00000276562	0						RN7SL565P	seddighi.ipscCortical_neuron
ENSG00000276563	0						AL359075.3	seddighi.ipscCortical_neuron
ENSG00000276564	184.679	-0.436386	0.102535	-4.25598	2.08139e-05	0.000116157	AC130650.2	seddighi.ipscCortical_neuron
ENSG00000276566	0						IGKV1D-13	seddighi.ipscCortical_neuron
ENSG00000276568	0						Metazoa_SRP	seddighi.ipscCortical_neuron
ENSG00000276569	2.03472	-0.134026	0.792709	-0.169073	0.865739	0.922512	AL138709.1	seddighi.ipscCortical_neuron
ENSG00000276570	403.005	0.0362746	0.0866564	0.418603	0.675506	0.796005	AC010327.5	seddighi.ipscCortical_neuron
ENSG00000276571	14.3219	0.204998	0.278447	0.736219	0.461598	0.622158	AC002550.2	seddighi.ipscCortical_neuron
ENSG00000276573	1.12597	-0.98298	1.09062	-0.901305	0.367426	0.531157	AL442067.1	seddighi.ipscCortical_neuron
ENSG00000276575	0						MIR6895	seddighi.ipscCortical_neuron
ENSG00000276576	0.0649367	-0.172814	3.22593	-0.0535703	0.957277		AL450489.1	seddighi.ipscCortical_neuron
ENSG00000276577	0						RNU6-467P	seddighi.ipscCortical_neuron
ENSG00000276578	0.156516	0.0592985	2.66167	0.0222787	0.982226		AC004696.1	seddighi.ipscCortical_neuron
ENSG00000276580	0						MIR8055	seddighi.ipscCortical_neuron
ENSG00000276581	0						SPATA31A5	seddighi.ipscCortical_neuron
ENSG00000276584	0						MIR6737	seddighi.ipscCortical_neuron
ENSG00000276586	0						AL356102.1	seddighi.ipscCortical_neuron
ENSG00000276588	0						RN7SL322P	seddighi.ipscCortical_neuron
ENSG00000276592	0						PHBP6	seddighi.ipscCortical_neuron
ENSG00000276593	2.62973	0.715233	0.720081	0.993267	0.32058	0.483446	AC022306.3	seddighi.ipscCortical_neuron
ENSG00000276597	0						AC244196.4	seddighi.ipscCortical_neuron
ENSG00000276598	0						MIR6893	seddighi.ipscCortical_neuron
ENSG00000276599	0						RNA5SP411	seddighi.ipscCortical_neuron
ENSG00000276600	0.16148	0.885425	2.63948	0.335454	0.737283		RAB7B	seddighi.ipscCortical_neuron
ENSG00000276601	0						Metazoa_SRP	seddighi.ipscCortical_neuron
ENSG00000276603	103.726	0.0671702	0.122999	0.546101	0.584996	0.728326	AL109614.1	seddighi.ipscCortical_neuron
ENSG00000276605	0						AC027250.1	seddighi.ipscCortical_neuron
ENSG00000276609	0						HOTTIP_1	seddighi.ipscCortical_neuron
ENSG00000276610	0						SNORD64	seddighi.ipscCortical_neuron
ENSG00000276612	41.0679	0.100284	0.287736	0.348528	0.727443	0.831568	FP565260.2	seddighi.ipscCortical_neuron
ENSG00000276620	0						AL591516.1	seddighi.ipscCortical_neuron
ENSG00000276622	0						MIR6499	seddighi.ipscCortical_neuron
ENSG00000276623	0						AC106872.12	seddighi.ipscCortical_neuron
ENSG00000276626	0						7SK	seddighi.ipscCortical_neuron
ENSG00000276627	0.957061	-0.1923	1.09916	-0.174952	0.861118	0.919691	AL117372.1	seddighi.ipscCortical_neuron
ENSG00000276631	1.25552	-0.0779065	0.834657	-0.0933395	0.925634	0.95882	AC007786.3	seddighi.ipscCortical_neuron
ENSG00000276632	0						AL445528.2	seddighi.ipscCortical_neuron
ENSG00000276633	4.26934	0.949301	0.465161	2.0408	0.0412708	0.0974716	AJ011931.1	seddighi.ipscCortical_neuron
ENSG00000276637	0						AC084851.3	seddighi.ipscCortical_neuron
ENSG00000276638	0						AL109954.3	seddighi.ipscCortical_neuron
ENSG00000276639	0						MIR7154	seddighi.ipscCortical_neuron
ENSG00000276641	0						MIR6769A	seddighi.ipscCortical_neuron
ENSG00000276642	0						U6atac	seddighi.ipscCortical_neuron
ENSG00000276643	0						SNORD45	seddighi.ipscCortical_neuron
ENSG00000276644	16698.8	0.124282	0.0437321	2.84189	0.00448471	0.0145136	DACH1	seddighi.ipscCortical_neuron
ENSG00000276645	0.21465	-0.192029	2.4849	-0.0772784	0.938402		Metazoa_SRP	seddighi.ipscCortical_neuron
ENSG00000276647	0						AL773604.1	seddighi.ipscCortical_neuron
ENSG00000276649	10.5857	-0.397042	0.333293	-1.19127	0.233547	0.385812	AL117335.1	seddighi.ipscCortical_neuron
ENSG00000276650	0						AC022202.1	seddighi.ipscCortical_neuron
ENSG00000276651	13.6425	-0.381004	0.266306	-1.4307	0.152517	0.27982	AC007950.2	seddighi.ipscCortical_neuron
ENSG00000276653	0.655509	1.11382	1.23017	0.905415	0.365246		RN7SL856P	seddighi.ipscCortical_neuron
ENSG00000276656	0						MIR6083	seddighi.ipscCortical_neuron
ENSG00000276662	0						AL713922.2	seddighi.ipscCortical_neuron
ENSG00000276663	0						AC009090.3	seddighi.ipscCortical_neuron
ENSG00000276664	0						TUG1_1	seddighi.ipscCortical_neuron
ENSG00000276667	0						AL158077.1	seddighi.ipscCortical_neuron
ENSG00000276668	0						AC104237.3	seddighi.ipscCortical_neuron
ENSG00000276669	0						Metazoa_SRP	seddighi.ipscCortical_neuron
ENSG00000276670	0.114755	0.304116	3.22593	0.0942724	0.924893		Six3os1_7	seddighi.ipscCortical_neuron
ENSG00000276672	39.9871	0.392031	0.183433	2.13718	0.0325832	0.0801002	AL161891.1	seddighi.ipscCortical_neuron
ENSG00000276673	0						uc_338	seddighi.ipscCortical_neuron
ENSG00000276674	0.750912	0.311335	1.14279	0.272435	0.785287	0.870371	IGKV1OR1-1	seddighi.ipscCortical_neuron
ENSG00000276675	0						TTC28-AS1_4	seddighi.ipscCortical_neuron
ENSG00000276678	0						GHRLOS	seddighi.ipscCortical_neuron
ENSG00000276680	0						HYMAI	seddighi.ipscCortical_neuron
ENSG00000276685	0						pRNA	seddighi.ipscCortical_neuron
ENSG00000276687	0						AL356130.1	seddighi.ipscCortical_neuron
ENSG00000276688	0						AL121757.2	seddighi.ipscCortical_neuron
ENSG00000276689	0						AL450487.2	seddighi.ipscCortical_neuron
ENSG00000276690	0						SOX2OT_exon3	seddighi.ipscCortical_neuron
ENSG00000276691	0.859951	2.86153	1.17477	2.43583	0.0148578	0.0412222	AC004466.3	seddighi.ipscCortical_neuron
ENSG00000276693	0.207733	-0.12456	2.5064	-0.0496967	0.960364		AC138466.3	seddighi.ipscCortical_neuron
ENSG00000276696	0						Y_RNA	seddighi.ipscCortical_neuron
ENSG00000276698	36.5902	0.0393664	0.158799	0.2479	0.804212	0.883319	AL136295.6	seddighi.ipscCortical_neuron
ENSG00000276699	0						TRAJ36	seddighi.ipscCortical_neuron
ENSG00000276702	8.24329	0.17117	0.407951	0.419583	0.67479	0.795441	AC010809.3	seddighi.ipscCortical_neuron
ENSG00000276703	0						RPS29P32	seddighi.ipscCortical_neuron
ENSG00000276704	1.44891	0.632419	0.772883	0.81826	0.413209	0.576355	AL442067.2	seddighi.ipscCortical_neuron
ENSG00000276706	0						VIS1	seddighi.ipscCortical_neuron
ENSG00000276707	4.40917	-0.724868	0.477874	-1.51686	0.129302	0.246568	AC243773.1	seddighi.ipscCortical_neuron
ENSG00000276710	430.907	0.392157	0.117431	3.33947	0.000839393	0.0033147	CSPG4P10	seddighi.ipscCortical_neuron
ENSG00000276712	0						MIR7111	seddighi.ipscCortical_neuron
ENSG00000276713	0.106	-0.41326	3.22593	-0.128106	0.898065		Metazoa_SRP	seddighi.ipscCortical_neuron
ENSG00000276715	0.155935	0.175979	3.22593	0.0545516	0.956496		YWHAEP7	seddighi.ipscCortical_neuron
ENSG00000276717	0.151223	0.522474	3.22593	0.161961	0.871337		AL136097.3	seddighi.ipscCortical_neuron
ENSG00000276718	0.521041	-2.00338	1.38164	-1.45	0.147058		AC005840.5	seddighi.ipscCortical_neuron
ENSG00000276721	0						AC092375.3	seddighi.ipscCortical_neuron
ENSG00000276722	0						GNAS-AS1_2	seddighi.ipscCortical_neuron
ENSG00000276723	0						Y_RNA	seddighi.ipscCortical_neuron
ENSG00000276724	6.26186	0.0150772	0.387649	0.038894	0.968975	0.98275	AC123768.4	seddighi.ipscCortical_neuron
ENSG00000276727	6.17841	-0.564916	0.392528	-1.43918	0.150101	0.276493	AC137834.2	seddighi.ipscCortical_neuron
ENSG00000276728	109.459	-0.236845	0.114729	-2.06439	0.0389805	0.0929902	AC142472.1	seddighi.ipscCortical_neuron
ENSG00000276729	0						Metazoa_SRP	seddighi.ipscCortical_neuron
ENSG00000276730	0						Hammerhead_HH9	seddighi.ipscCortical_neuron
ENSG00000276733	0						MIR7158	seddighi.ipscCortical_neuron
ENSG00000276735	0						Metazoa_SRP	seddighi.ipscCortical_neuron
ENSG00000276738	0						AP001506.1	seddighi.ipscCortical_neuron
ENSG00000276740	6.40781	0.304433	0.363628	0.837211	0.402474	0.565416	AL445649.1	seddighi.ipscCortical_neuron
ENSG00000276742	0.28299	1.12905	2.38577	0.473243	0.63604		AL731566.2	seddighi.ipscCortical_neuron
ENSG00000276744	9.376	-0.168163	0.32127	-0.523434	0.600672	0.739867	AC105137.3	seddighi.ipscCortical_neuron
ENSG00000276746	0.162585	0.779353	3.21141	0.242683	0.808251		Metazoa_SRP	seddighi.ipscCortical_neuron
ENSG00000276747	0						PADI6	seddighi.ipscCortical_neuron
ENSG00000276753	0						MIR6821	seddighi.ipscCortical_neuron
ENSG00000276754	1.59797	0.800916	0.732882	1.09283	0.274468	0.433658	AC006111.3	seddighi.ipscCortical_neuron
ENSG00000276755	0						AC243829.3	seddighi.ipscCortical_neuron
ENSG00000276756	0.463452	-1.25839	1.39392	-0.902772	0.366647		AC245595.2	seddighi.ipscCortical_neuron
ENSG00000276757	9.2222	0.162572	0.328084	0.495519	0.620234	0.7556	RN7SL192P	seddighi.ipscCortical_neuron
ENSG00000276758	0						AC245884.12	seddighi.ipscCortical_neuron
ENSG00000276759	0						AL353753.1	seddighi.ipscCortical_neuron
ENSG00000276763	0						AC069499.2	seddighi.ipscCortical_neuron
ENSG00000276764	0						Metazoa_SRP	seddighi.ipscCortical_neuron
ENSG00000276765	0						MIR8073	seddighi.ipscCortical_neuron
ENSG00000276768	7.44168	1.02857	0.342816	3.00035	0.00269672	0.00929502	AL121890.2	seddighi.ipscCortical_neuron
ENSG00000276769	0						MIR6752	seddighi.ipscCortical_neuron
ENSG00000276770	0						MIR6780B	seddighi.ipscCortical_neuron
ENSG00000276771	0.115115	1.02942	3.22593	0.319108	0.749645		HOTAIRM1_2	seddighi.ipscCortical_neuron
ENSG00000276772	0.445968	0.32524	1.54183	0.210945	0.83293		AC025271.4	seddighi.ipscCortical_neuron
ENSG00000276775	0						IGHV4-4	seddighi.ipscCortical_neuron
ENSG00000276778	0.0594579	0.548525	3.22593	0.170036	0.864981		LINC02227	seddighi.ipscCortical_neuron
ENSG00000276782	0						Metazoa_SRP	seddighi.ipscCortical_neuron
ENSG00000276784	0						JPX_2	seddighi.ipscCortical_neuron
ENSG00000276786	1.19287	0.314575	0.827012	0.380376	0.703666	0.814794	BX640515.1	seddighi.ipscCortical_neuron
ENSG00000276788	0						SNORD26	seddighi.ipscCortical_neuron
ENSG00000276789	0						AC103974.2	seddighi.ipscCortical_neuron
ENSG00000276790	3.66922	-0.563314	0.553211	-1.01826	0.308553	0.470372	AC068234.2	seddighi.ipscCortical_neuron
ENSG00000276791	137.315	-0.30392	0.0824733	-3.68507	0.00022864	0.00103206	AC092117.1	seddighi.ipscCortical_neuron
ENSG00000276800	0.511894	-2.03642	1.69492	-1.20149	0.229562		Metazoa_SRP	seddighi.ipscCortical_neuron
ENSG00000276805	107.201	0.273626	0.108585	2.51992	0.0117381	0.0337351	AL133216.2	seddighi.ipscCortical_neuron
ENSG00000276807	8.81002	0.120063	0.350949	0.342111	0.732267	0.834764	AC022188.1	seddighi.ipscCortical_neuron
ENSG00000276809	8.08799	0.128131	0.317498	0.403565	0.686533	0.803724	AL138955.1	seddighi.ipscCortical_neuron
ENSG00000276810	0						AC244093.2	seddighi.ipscCortical_neuron
ENSG00000276814	16.5505	0.243921	0.240522	1.01413	0.310519	0.472481	AC004801.6	seddighi.ipscCortical_neuron
ENSG00000276819	0						AC244472.4	seddighi.ipscCortical_neuron
ENSG00000276822	0						AC009053.4	seddighi.ipscCortical_neuron
ENSG00000276823	0.0512912	-0.172814	3.22593	-0.0535703	0.957277		Metazoa_SRP	seddighi.ipscCortical_neuron
ENSG00000276824	0						MIR7159	seddighi.ipscCortical_neuron
ENSG00000276828	0						AC012488.1	seddighi.ipscCortical_neuron
ENSG00000276829	0						AC016911.1	seddighi.ipscCortical_neuron
ENSG00000276830	0						MIR6730	seddighi.ipscCortical_neuron
ENSG00000276831	1.19948	1.57242	0.79741	1.97191	0.0486199	0.111885	AC020922.4	seddighi.ipscCortical_neuron
ENSG00000276832	48.7885	-0.596408	0.144132	-4.13793	3.50448e-05	0.000186845	AL354718.3	seddighi.ipscCortical_neuron
ENSG00000276835	0						MIR6127	seddighi.ipscCortical_neuron
ENSG00000276839	0						Metazoa_SRP	seddighi.ipscCortical_neuron
ENSG00000276840	9.75824	-0.518182	0.420697	-1.23172	0.218053	0.367114	PMS2P10	seddighi.ipscCortical_neuron
ENSG00000276841	0						AL445264.1	seddighi.ipscCortical_neuron
ENSG00000276842	4.86369	0.15114	0.437126	0.345759	0.729524	0.832736	AC023510.2	seddighi.ipscCortical_neuron
ENSG00000276844	0						SNORD115-46	seddighi.ipscCortical_neuron
ENSG00000276845	0						CR769775.3	seddighi.ipscCortical_neuron
ENSG00000276846	18.1113	-0.0258682	0.276688	-0.0934923	0.925512	0.958769	AC016590.3	seddighi.ipscCortical_neuron
ENSG00000276850	1.39731	-1.14987	1.08672	-1.05812	0.290003	0.450985	AC245041.2	seddighi.ipscCortical_neuron
ENSG00000276851	1.60512	-0.843022	0.875818	-0.962554	0.335771	0.498736	AC002401.4	seddighi.ipscCortical_neuron
ENSG00000276853	2.79905	0.454239	0.575155	0.789768	0.429663	0.592384	AC026124.2	seddighi.ipscCortical_neuron
ENSG00000276854	0.107743	1.02942	3.22593	0.319108	0.749645		AL589745.2	seddighi.ipscCortical_neuron
ENSG00000276855	358.956	0.0556548	0.078811	0.70618	0.480076	0.638844	AC015922.4	seddighi.ipscCortical_neuron
ENSG00000276857	0						MIR6715A	seddighi.ipscCortical_neuron
ENSG00000276859	0						GNAS-AS1_1	seddighi.ipscCortical_neuron
ENSG00000276863	49.4595	0.443736	0.152666	2.90658	0.00365402	0.012123	AC124319.3	seddighi.ipscCortical_neuron
ENSG00000276866	0						MIR7151	seddighi.ipscCortical_neuron
ENSG00000276867	13.0372	0.125179	0.285027	0.439182	0.66053	0.785779	AC074050.4	seddighi.ipscCortical_neuron
ENSG00000276868	0						AL353626.2	seddighi.ipscCortical_neuron
ENSG00000276869	0						MIR6729	seddighi.ipscCortical_neuron
ENSG00000276871	0						5_8S_rRNA	seddighi.ipscCortical_neuron
ENSG00000276873	0						uc_338	seddighi.ipscCortical_neuron
ENSG00000276874	0						AC011718.1	seddighi.ipscCortical_neuron
ENSG00000276878	0						MIR6074	seddighi.ipscCortical_neuron
ENSG00000276884	0						DLEU2_6	seddighi.ipscCortical_neuron
ENSG00000276888	0						AL512624.2	seddighi.ipscCortical_neuron
ENSG00000276890	0						Metazoa_SRP	seddighi.ipscCortical_neuron
ENSG00000276892	0						AL022401.1	seddighi.ipscCortical_neuron
ENSG00000276894	0						RAB28P4	seddighi.ipscCortical_neuron
ENSG00000276897	0						AC231532.2	seddighi.ipscCortical_neuron
ENSG00000276898	2.66413	-0.812037	0.784197	-1.0355	0.300435	0.462366	BX664730.1	seddighi.ipscCortical_neuron
ENSG00000276900	140.311	-0.246111	0.089064	-2.76331	0.00572183	0.0179673	AC023157.3	seddighi.ipscCortical_neuron
ENSG00000276902	0						Y_RNA	seddighi.ipscCortical_neuron
ENSG00000276903	0.249114	-0.894152	2.8982	-0.30852	0.757687		HIST1H2AL	seddighi.ipscCortical_neuron
ENSG00000276908	0						MIR7106	seddighi.ipscCortical_neuron
ENSG00000276915	0						AL109618.3	seddighi.ipscCortical_neuron
ENSG00000276916	4.02273	0.955815	0.50234	1.90273	0.0570763	0.127677	AL442125.2	seddighi.ipscCortical_neuron
ENSG00000276917	0						MIR8080	seddighi.ipscCortical_neuron
ENSG00000276918	0						Metazoa_SRP	seddighi.ipscCortical_neuron
ENSG00000276919	0						MEG3_2	seddighi.ipscCortical_neuron
ENSG00000276923	2.36679	2.38176	0.604243	3.94173	8.08972e-05	0.000399912	AL139351.1	seddighi.ipscCortical_neuron
ENSG00000276925	0						AC099778.2	seddighi.ipscCortical_neuron
ENSG00000276926	0						MIR6797	seddighi.ipscCortical_neuron
ENSG00000276928	0						AC091304.9	seddighi.ipscCortical_neuron
ENSG00000276929	0						AL590240.3	seddighi.ipscCortical_neuron
ENSG00000276931	37.4683	-0.152603	0.159361	-0.95759	0.33827	0.50125	AC009041.4	seddighi.ipscCortical_neuron
ENSG00000276934	1.34064	0.237882	0.764461	0.311176	0.755667	0.850592	AC009704.2	seddighi.ipscCortical_neuron
ENSG00000276940	0						PLCE1P1	seddighi.ipscCortical_neuron
ENSG00000276941	0						MIR4509-1	seddighi.ipscCortical_neuron
ENSG00000276945	1.796	-0.386123	0.805125	-0.479582	0.631525	0.76405	AC008498.1	seddighi.ipscCortical_neuron
ENSG00000276949	0						AC011298.3	seddighi.ipscCortical_neuron
ENSG00000276950	0.165564	-0.653706	2.62209	-0.249307	0.803124		GSTTP1	seddighi.ipscCortical_neuron
ENSG00000276951	0.29551	-1.13568	1.99515	-0.569217	0.569209		AC109309.2	seddighi.ipscCortical_neuron
ENSG00000276952	28.4573	0.381808	0.193851	1.96959	0.048885	0.112379	AL121772.3	seddighi.ipscCortical_neuron
ENSG00000276953	0						AC244196.5	seddighi.ipscCortical_neuron
ENSG00000276956	0						RN7SL769P	seddighi.ipscCortical_neuron
ENSG00000276957	2.14923	0.94862	0.656326	1.44535	0.14836	0.273891	AL158063.1	seddighi.ipscCortical_neuron
ENSG00000276958	0						AL590099.1	seddighi.ipscCortical_neuron
ENSG00000276960	0						AL109933.4	seddighi.ipscCortical_neuron
ENSG00000276961	0						MIR7848	seddighi.ipscCortical_neuron
ENSG00000276963	1.43302	0.0195407	0.821153	0.0237966	0.981015	0.98941	AL353626.3	seddighi.ipscCortical_neuron
ENSG00000276965	0						TUG1_3	seddighi.ipscCortical_neuron
ENSG00000276966	18.021	0.440398	0.214415	2.05395	0.0399802	0.0949685	HIST1H4E	seddighi.ipscCortical_neuron
ENSG00000276968	3.03082	0.308065	0.617651	0.49877	0.617942	0.7537	AL158196.1	seddighi.ipscCortical_neuron
ENSG00000276972	0						AC078880.5	seddighi.ipscCortical_neuron
ENSG00000276975	41.7767	0.401502	0.451572	0.889123	0.373937	0.537693	HYDIN2	seddighi.ipscCortical_neuron
ENSG00000276980	0						AC008760.2	seddighi.ipscCortical_neuron
ENSG00000276984	1.10926	-0.9991	1.01314	-0.986137	0.324066	0.486863	AL023881.1	seddighi.ipscCortical_neuron
ENSG00000276988	0						Metazoa_SRP	seddighi.ipscCortical_neuron
ENSG00000276991	0						MIAT_exon5_3	seddighi.ipscCortical_neuron
ENSG00000276992	0						AC096577.2	seddighi.ipscCortical_neuron
ENSG00000276993	0.0468503	-0.172814	3.22593	-0.0535703	0.957277		AC116003.3	seddighi.ipscCortical_neuron
ENSG00000276997	54.4137	0.523575	0.195498	2.67816	0.00740273	0.0225984	AL513314.2	seddighi.ipscCortical_neuron
ENSG00000276998	0						REXO1L2P	seddighi.ipscCortical_neuron
ENSG00000277000	0						DUSP12P1	seddighi.ipscCortical_neuron
ENSG00000277001	0.050195	0.548525	3.22593	0.170036	0.864981		Metazoa_SRP	seddighi.ipscCortical_neuron
ENSG00000277003	0						AC026468.1	seddighi.ipscCortical_neuron
ENSG00000277004	0						RNA5SP412	seddighi.ipscCortical_neuron
ENSG00000277007	39.5993	0.190154	0.161325	1.1787	0.238516	0.39185	AC096642.1	seddighi.ipscCortical_neuron
ENSG00000277008	0						TEX28P2	seddighi.ipscCortical_neuron
ENSG00000277009	0.34935	-1.38653	1.9602	-0.707338	0.479356		AC244097.1	seddighi.ipscCortical_neuron
ENSG00000277010	11.7842	0.569112	0.315025	1.80656	0.0708308	0.152639	AC120498.10	seddighi.ipscCortical_neuron
ENSG00000277011	2.69199	1.99177	0.632906	3.14702	0.00164945	0.00603685	AC148477.4	seddighi.ipscCortical_neuron
ENSG00000277013	1.28214	-0.0752005	0.891578	-0.0843454	0.932782	0.962771	AC008556.1	seddighi.ipscCortical_neuron
ENSG00000277017	0						AC023490.1	seddighi.ipscCortical_neuron
ENSG00000277020	0.847962	0.107165	0.994619	0.107744	0.914199	0.95247	AL590096.1	seddighi.ipscCortical_neuron
ENSG00000277022	0.311718	-1.34688	2.01469	-0.668529	0.503796		AL031663.3	seddighi.ipscCortical_neuron
ENSG00000277024	0						BX005214.3	seddighi.ipscCortical_neuron
ENSG00000277027	14.5777	0.409105	3.06588	0.133438	0.893847	0.940195	RMRP	seddighi.ipscCortical_neuron
ENSG00000277029	0						RNU6-1192P	seddighi.ipscCortical_neuron
ENSG00000277031	0						RN7SL796P	seddighi.ipscCortical_neuron
ENSG00000277034	0						SNORA71	seddighi.ipscCortical_neuron
ENSG00000277035	0						uc_338	seddighi.ipscCortical_neuron
ENSG00000277039	0.170178	0.763555	2.60281	0.293358	0.769249		Metazoa_SRP	seddighi.ipscCortical_neuron
ENSG00000277040	0.0594579	0.548525	3.22593	0.170036	0.864981		AL359736.2	seddighi.ipscCortical_neuron
ENSG00000277041	0						AC106788.2	seddighi.ipscCortical_neuron
ENSG00000277043	0						EEF1A1P42	seddighi.ipscCortical_neuron
ENSG00000277047	24.0502	-0.0344425	0.214698	-0.160423	0.872548	0.926938	AL390964.1	seddighi.ipscCortical_neuron
ENSG00000277049	0						5S_rRNA	seddighi.ipscCortical_neuron
ENSG00000277050	9.23418	-0.15054	0.315905	-0.476537	0.633692	0.765823	AL122125.1	seddighi.ipscCortical_neuron
ENSG00000277051	0						Metazoa_SRP	seddighi.ipscCortical_neuron
ENSG00000277052	0						MIR6763	seddighi.ipscCortical_neuron
ENSG00000277053	16465.6	-0.0520001	0.0729533	-0.712785	0.475979	0.635604	GTF2IP1	seddighi.ipscCortical_neuron
ENSG00000277056	0						AL607023.1	seddighi.ipscCortical_neuron
ENSG00000277057	0						MIR6779	seddighi.ipscCortical_neuron
ENSG00000277058	0						HNRNPCL3	seddighi.ipscCortical_neuron
ENSG00000277062	0						RN7SL88P	seddighi.ipscCortical_neuron
ENSG00000277063	0						MIR8084	seddighi.ipscCortical_neuron
ENSG00000277066	0						DLEU2_2	seddighi.ipscCortical_neuron
ENSG00000277067	580.32	-0.33564	0.664011	-0.505474	0.613226	0.749795	CU634019.1	seddighi.ipscCortical_neuron
ENSG00000277072	998.505	0.293222	0.0727587	4.03006	5.57635e-05	0.00028504	STAG3L2	seddighi.ipscCortical_neuron
ENSG00000277073	0						MIR6131	seddighi.ipscCortical_neuron
ENSG00000277075	116.751	0.325384	0.127426	2.55352	0.0106639	0.0309876	HIST1H2AE	seddighi.ipscCortical_neuron
ENSG00000277081	0.104016	-0.41326	3.22593	-0.128106	0.898065		RMST_10	seddighi.ipscCortical_neuron
ENSG00000277083	0						PRSS3P3	seddighi.ipscCortical_neuron
ENSG00000277084	0						RNU2-4P	seddighi.ipscCortical_neuron
ENSG00000277087	3.95746	1.62696	0.493846	3.29447	0.000986081	0.00382786	AL121890.3	seddighi.ipscCortical_neuron
ENSG00000277089	0						AC243829.4	seddighi.ipscCortical_neuron
ENSG00000277095	0.0512912	-0.172814	3.22593	-0.0535703	0.957277		AC242852.2	seddighi.ipscCortical_neuron
ENSG00000277096	0						AC098590.2	seddighi.ipscCortical_neuron
ENSG00000277099	0						BX571673.1	seddighi.ipscCortical_neuron
ENSG00000277103	13.3458	1.06848	0.26386	4.04942	5.13445e-05	0.000264472	AL445670.1	seddighi.ipscCortical_neuron
ENSG00000277108	0						SNORD49B	seddighi.ipscCortical_neuron
ENSG00000277109	0						AL935212.4	seddighi.ipscCortical_neuron
ENSG00000277112	4.4256	1.58106	0.749444	2.10965	0.0348887	0.0848248	ANKRD20A21P	seddighi.ipscCortical_neuron
ENSG00000277117	1.16888	0.547257	1.33169	0.41095	0.681109	0.799936	FP565260.3	seddighi.ipscCortical_neuron
ENSG00000277118	0						Metazoa_SRP	seddighi.ipscCortical_neuron
ENSG00000277119	0						WT1-AS_8	seddighi.ipscCortical_neuron
ENSG00000277120	0						MIR6089	seddighi.ipscCortical_neuron
ENSG00000277124	0						DLX6-AS1_2	seddighi.ipscCortical_neuron
ENSG00000277125	5.57888	6.53021	2.13885	3.05315	0.00226456	0.00796137	AC211476.4	seddighi.ipscCortical_neuron
ENSG00000277127	0						Metazoa_SRP	seddighi.ipscCortical_neuron
ENSG00000277128	0						AL589743.4	seddighi.ipscCortical_neuron
ENSG00000277129	0						AC012531.5	seddighi.ipscCortical_neuron
ENSG00000277130	6.59415	0.342458	0.386596	0.88583	0.375709	0.539371	AC073569.3	seddighi.ipscCortical_neuron
ENSG00000277133	0						AL133173.2	seddighi.ipscCortical_neuron
ENSG00000277135	0						AC012409.3	seddighi.ipscCortical_neuron
ENSG00000277136	0						Metazoa_SRP	seddighi.ipscCortical_neuron
ENSG00000277138	0						MIR6509	seddighi.ipscCortical_neuron
ENSG00000277141	0.0554855	0.548525	3.22593	0.170036	0.864981		Metazoa_SRP	seddighi.ipscCortical_neuron
ENSG00000277142	63.2613	-0.0555245	0.115352	-0.481348	0.630269	0.763272	Z98882.1	seddighi.ipscCortical_neuron
ENSG00000277143	0						AC074276.2	seddighi.ipscCortical_neuron
ENSG00000277144	0.0468503	-0.172814	3.22593	-0.0535703	0.957277		AC092757.3	seddighi.ipscCortical_neuron
ENSG00000277146	0						AC013734.1	seddighi.ipscCortical_neuron
ENSG00000277147	2232.53	-0.0669385	0.0355771	-1.88151	0.0599032	0.132802	LINC00869	seddighi.ipscCortical_neuron
ENSG00000277149	168.914	0.349627	0.107922	3.23963	0.00119685	0.00455462	TYW1B	seddighi.ipscCortical_neuron
ENSG00000277151	30.8581	0.230858	0.238814	0.966686	0.333701	0.496736	AL138820.1	seddighi.ipscCortical_neuron
ENSG00000277152	0.450652	-1.1876	1.71368	-0.693012	0.488302		AC110048.2	seddighi.ipscCortical_neuron
ENSG00000277156	0.0649367	-0.172814	3.22593	-0.0535703	0.957277		AL589743.5	seddighi.ipscCortical_neuron
ENSG00000277157	7.07423	0.282005	0.35513	0.79409	0.427143	0.589943	HIST1H4D	seddighi.ipscCortical_neuron
ENSG00000277159	122.219	-0.26909	0.107157	-2.51118	0.0120329	0.0344271	AL139384.2	seddighi.ipscCortical_neuron
ENSG00000277161	859.402	-0.208241	0.0475145	-4.38268	1.17227e-05	6.82547e-05	PIGW	seddighi.ipscCortical_neuron
ENSG00000277162	0						U85056.1	seddighi.ipscCortical_neuron
ENSG00000277168	0						Metazoa_SRP	seddighi.ipscCortical_neuron
ENSG00000277170	7.42198	0.614801	0.323861	1.89835	0.0576502	0.128703	AC012676.3	seddighi.ipscCortical_neuron
ENSG00000277171	0						AC010975.3	seddighi.ipscCortical_neuron
ENSG00000277172	0						GAPDHP41	seddighi.ipscCortical_neuron
ENSG00000277173	0.050195	0.548525	3.22593	0.170036	0.864981		AC004241.4	seddighi.ipscCortical_neuron
ENSG00000277174	0						AC095038.2	seddighi.ipscCortical_neuron
ENSG00000277182	1167.89	0.0626987	0.034814	1.80096	0.0717089	0.154099	AC006449.5	seddighi.ipscCortical_neuron
ENSG00000277184	0						SNORA9	seddighi.ipscCortical_neuron
ENSG00000277186	8.44499	0.240275	0.356866	0.673291	0.500762	0.656413	AC131212.1	seddighi.ipscCortical_neuron
ENSG00000277188	0						NCRUPAR_1	seddighi.ipscCortical_neuron
ENSG00000277191	0						AC138904.2	seddighi.ipscCortical_neuron
ENSG00000277194	0						SNORD22	seddighi.ipscCortical_neuron
ENSG00000277198	0						RN7SL270P	seddighi.ipscCortical_neuron
ENSG00000277199	0						LINC01632	seddighi.ipscCortical_neuron
ENSG00000277200	2056.43	-0.226237	0.0398869	-5.67195	1.4118e-08	1.2843e-07	AC005696.4	seddighi.ipscCortical_neuron
ENSG00000277202	0						MIR8063	seddighi.ipscCortical_neuron
ENSG00000277206	0						AC073349.3	seddighi.ipscCortical_neuron
ENSG00000277209	214.376	-0.0642598	0.342005	-0.187891	0.850962	0.913218	RPPH1	seddighi.ipscCortical_neuron
ENSG00000277210	0.852646	0.134632	1.504	0.089516	0.928672	0.960341	AC090164.3	seddighi.ipscCortical_neuron
ENSG00000277211	0						AC092132.2	seddighi.ipscCortical_neuron
ENSG00000277213	0.0575577	0.548525	3.22593	0.170036	0.864981		SDR42E1P2	seddighi.ipscCortical_neuron
ENSG00000277214	0.90024	-0.0958345	1.0189	-0.094057	0.925064	0.95849	AC009159.2	seddighi.ipscCortical_neuron
ENSG00000277215	0.196889	0.522312	3.04029	0.171797	0.863597		SPANXA2-OT1	seddighi.ipscCortical_neuron
ENSG00000277217	0						uc_338	seddighi.ipscCortical_neuron
ENSG00000277218	3.86128	-0.703984	0.539349	-1.30525	0.191809	0.332922	AL139123.1	seddighi.ipscCortical_neuron
ENSG00000277223	0.280133	1.64168	1.96503	0.835445	0.403467		AC090116.1	seddighi.ipscCortical_neuron
ENSG00000277224	9.94912	0.544351	0.359987	1.51214	0.130498	0.248388	HIST1H2BF	seddighi.ipscCortical_neuron
ENSG00000277227	0.0584339	0.548525	3.22593	0.170036	0.864981		AL359741.1	seddighi.ipscCortical_neuron
ENSG00000277228	0						AL138686.1	seddighi.ipscCortical_neuron
ENSG00000277229	0						AC084781.1	seddighi.ipscCortical_neuron
ENSG00000277232	62.9897	0.117967	0.120963	0.975235	0.329444	0.492481	GTSE1-AS1	seddighi.ipscCortical_neuron
ENSG00000277233	0.0999919	-0.41326	3.22593	-0.128106	0.898065		Metazoa_SRP	seddighi.ipscCortical_neuron
ENSG00000277234	0						RNU1-5P	seddighi.ipscCortical_neuron
ENSG00000277235	1.17338	-0.275815	0.846832	-0.325702	0.74465	0.843408	AL035420.3	seddighi.ipscCortical_neuron
ENSG00000277241	0						AC026355.3	seddighi.ipscCortical_neuron
ENSG00000277245	10.7545	-0.488689	0.31615	-1.54575	0.122164	0.235865	AC084782.3	seddighi.ipscCortical_neuron
ENSG00000277246	1.1249	0.820254	0.880475	0.931604	0.351541	0.514758	AL157762.1	seddighi.ipscCortical_neuron
ENSG00000277247	1.24126	1.07975	0.792074	1.36319	0.172822	0.307733	AC083809.1	seddighi.ipscCortical_neuron
ENSG00000277248	0						U2	seddighi.ipscCortical_neuron
ENSG00000277249	0						MIR6784	seddighi.ipscCortical_neuron
ENSG00000277250	0.441015	0.958163	1.49181	0.642282	0.52069		Metazoa_SRP	seddighi.ipscCortical_neuron
ENSG00000277252	0						AL589743.6	seddighi.ipscCortical_neuron
ENSG00000277253	0						AC118758.2	seddighi.ipscCortical_neuron
ENSG00000277255	0						MIR7854	seddighi.ipscCortical_neuron
ENSG00000277258	9242.48	-0.172659	0.0382601	-4.51277	6.39866e-06	3.9022e-05	PCGF2	seddighi.ipscCortical_neuron
ENSG00000277260	0						FAM74A7	seddighi.ipscCortical_neuron
ENSG00000277264	0						MIR6833	seddighi.ipscCortical_neuron
ENSG00000277265	0.0594579	0.548525	3.22593	0.170036	0.864981		RN7SL556P	seddighi.ipscCortical_neuron
ENSG00000277268	1787.86	0.0737144	0.0819657	0.899332	0.368476	0.532207	AC243773.2	seddighi.ipscCortical_neuron
ENSG00000277269	0						MESTIT1_1	seddighi.ipscCortical_neuron
ENSG00000277270	1.31249	1.15422	0.904718	1.27578	0.202035	0.346645	AL160412.1	seddighi.ipscCortical_neuron
ENSG00000277277	0.107456	0.303246	3.22593	0.0940028	0.925107		CU633980.1	seddighi.ipscCortical_neuron
ENSG00000277282	0						IGHV1OR21-1	seddighi.ipscCortical_neuron
ENSG00000277283	917.452	-0.304936	0.0525019	-5.8081	6.31863e-09	6.08088e-08	AC004812.2	seddighi.ipscCortical_neuron
ENSG00000277287	1.57333	-0.835531	0.84226	-0.992011	0.321192	0.484041	AL109976.1	seddighi.ipscCortical_neuron
ENSG00000277288	0						C10orf142	seddighi.ipscCortical_neuron
ENSG00000277289	0						BX510359.6	seddighi.ipscCortical_neuron
ENSG00000277290	0.343711	0.110016	1.72369	0.0638258	0.949109		AC136475.10	seddighi.ipscCortical_neuron
ENSG00000277297	0.213523	-0.16875	2.48827	-0.0678181	0.94593		ATP5A1P10	seddighi.ipscCortical_neuron
ENSG00000277299	1.59541	-0.2622	0.776403	-0.337711	0.735581	0.83708	AC084876.1	seddighi.ipscCortical_neuron
ENSG00000277301	0.110415	0.306555	3.22593	0.0950286	0.924292		AL034550.2	seddighi.ipscCortical_neuron
ENSG00000277304	50.989	-0.327454	0.211318	-1.54958	0.121242	0.234461	AC142086.6	seddighi.ipscCortical_neuron
ENSG00000277306	0.0636788	0.548525	3.22593	0.170036	0.864981		uc_338	seddighi.ipscCortical_neuron
ENSG00000277308	0						Metazoa_SRP	seddighi.ipscCortical_neuron
ENSG00000277310	4.08855	0.00671297	0.448041	0.0149829	0.988046	0.993393	AC090246.1	seddighi.ipscCortical_neuron
ENSG00000277311	0.110971	1.02942	3.22593	0.319108	0.749645		Six3os1_2	seddighi.ipscCortical_neuron
ENSG00000277313	0.828173	1.67697	1.0233	1.63879	0.101257	0.203502	7SK	seddighi.ipscCortical_neuron
ENSG00000277315	0						AL021879.1	seddighi.ipscCortical_neuron
ENSG00000277319	0						AL161616.1	seddighi.ipscCortical_neuron
ENSG00000277320	0.156953	0.0523339	2.65967	0.0196768	0.984301		PCA3_2	seddighi.ipscCortical_neuron
ENSG00000277322	0						GOLGA6L6	seddighi.ipscCortical_neuron
ENSG00000277324	10.1912	0.202049	0.358242	0.564001	0.572753	0.718223	AC093462.1	seddighi.ipscCortical_neuron
ENSG00000277327	0.165685	0.0863671	2.62158	0.0329446	0.973719		SPDYE20P	seddighi.ipscCortical_neuron
ENSG00000277332	0.12705	-0.41326	3.22593	-0.128106	0.898065		AC108002.3	seddighi.ipscCortical_neuron
ENSG00000277340	0.11298	-0.41326	3.22593	-0.128106	0.898065		AL591926.4	seddighi.ipscCortical_neuron
ENSG00000277342	12.6634	0.42768	0.301239	1.41974	0.155685	0.284313	AC048344.4	seddighi.ipscCortical_neuron
ENSG00000277344	0.0468503	-0.172814	3.22593	-0.0535703	0.957277		RNU1-6P	seddighi.ipscCortical_neuron
ENSG00000277349	0.123119	1.02942	3.22593	0.319108	0.749645		AC133919.3	seddighi.ipscCortical_neuron
ENSG00000277350	0.0546332	-0.172814	3.22593	-0.0535703	0.957277		AL353770.4	seddighi.ipscCortical_neuron
ENSG00000277351	0						AC013553.3	seddighi.ipscCortical_neuron
ENSG00000277352	3.68772	0.303772	0.516497	0.58814	0.556439	0.703742	AP001065.3	seddighi.ipscCortical_neuron
ENSG00000277357	0						NPAP1P7	seddighi.ipscCortical_neuron
ENSG00000277358	0						AL138693.1	seddighi.ipscCortical_neuron
ENSG00000277363	17395.4	0.0434297	0.0460451	0.943198	0.34558	0.508661	SRCIN1	seddighi.ipscCortical_neuron
ENSG00000277367	0						AL929601.4	seddighi.ipscCortical_neuron
ENSG00000277368	8.8373	0.10447	0.325877	0.320581	0.748528	0.845939	AL138966.2	seddighi.ipscCortical_neuron
ENSG00000277369	25.0777	-0.0650561	0.21197	-0.306912	0.758911	0.852567	AC010654.1	seddighi.ipscCortical_neuron
ENSG00000277370	0						SNORD49A	seddighi.ipscCortical_neuron
ENSG00000277371	0.0546332	-0.172814	3.22593	-0.0535703	0.957277		Metazoa_SRP	seddighi.ipscCortical_neuron
ENSG00000277373	1.06544	1.363	0.998923	1.36447	0.17242	0.30716	AL132765.2	seddighi.ipscCortical_neuron
ENSG00000277382	1.08126	0.190177	1.07832	0.176364	0.860008	0.91917	AC005837.3	seddighi.ipscCortical_neuron
ENSG00000277383	71.5964	0.0888255	0.130349	0.681443	0.495591	0.652127	AC010331.1	seddighi.ipscCortical_neuron
ENSG00000277385	0						Metazoa_SRP	seddighi.ipscCortical_neuron
ENSG00000277386	0.0468503	-0.172814	3.22593	-0.0535703	0.957277		AL138999.1	seddighi.ipscCortical_neuron
ENSG00000277387	0						MIR8058	seddighi.ipscCortical_neuron
ENSG00000277388	0						MIR8053	seddighi.ipscCortical_neuron
ENSG00000277391	0						MIR6881	seddighi.ipscCortical_neuron
ENSG00000277396	0						Metazoa_SRP	seddighi.ipscCortical_neuron
ENSG00000277397	0						AL606760.4	seddighi.ipscCortical_neuron
ENSG00000277399	39.0407	0.843423	0.158453	5.32287	1.0214e-07	8.26576e-07	GPR179	seddighi.ipscCortical_neuron
ENSG00000277402	0						MIR6891	seddighi.ipscCortical_neuron
ENSG00000277406	269.668	-0.221858	0.22118	-1.00307	0.315828	0.478301	AC243756.2	seddighi.ipscCortical_neuron
ENSG00000277408	0						Z99129.2	seddighi.ipscCortical_neuron
ENSG00000277410	0						AL138726.1	seddighi.ipscCortical_neuron
ENSG00000277411	0						5S_rRNA	seddighi.ipscCortical_neuron
ENSG00000277412	0.0484636	-0.172814	3.22593	-0.0535703	0.957277		BX005040.3	seddighi.ipscCortical_neuron
ENSG00000277413	0						uc_338	seddighi.ipscCortical_neuron
ENSG00000277418	0						5S_rRNA	seddighi.ipscCortical_neuron
ENSG00000277422	0.0592218	-0.172814	3.22593	-0.0535703	0.957277		REXO1L6P	seddighi.ipscCortical_neuron
ENSG00000277423	7.61506	0.105712	0.345342	0.30611	0.759521	0.853074	AC069234.5	seddighi.ipscCortical_neuron
ENSG00000277425	13.3662	0.232909	0.251144	0.927393	0.353723	0.516917	AL121890.4	seddighi.ipscCortical_neuron
ENSG00000277426	0						AC006441.5	seddighi.ipscCortical_neuron
ENSG00000277435	0						AC138649.2	seddighi.ipscCortical_neuron
ENSG00000277436	0						REXO1L5P	seddighi.ipscCortical_neuron
ENSG00000277437	0						MIR3687-1	seddighi.ipscCortical_neuron
ENSG00000277438	0						KDM5DP1	seddighi.ipscCortical_neuron
ENSG00000277440	4.39808	0.197511	0.486611	0.405891	0.684823	0.802389	AC012676.4	seddighi.ipscCortical_neuron
ENSG00000277443	53488.6	-0.104045	0.0805907	-1.29104	0.196691	0.339912	MARCKS	seddighi.ipscCortical_neuron
ENSG00000277444	0						ZEB2_AS1_4	seddighi.ipscCortical_neuron
ENSG00000277446	0						Metazoa_SRP	seddighi.ipscCortical_neuron
ENSG00000277447	0.17156	0.106355	2.59717	0.0409502	0.967336		AP005431.1	seddighi.ipscCortical_neuron
ENSG00000277448	2.58093	0.930986	0.602849	1.54431	0.122513	0.2363	LINC02338	seddighi.ipscCortical_neuron
ENSG00000277449	93.3509	-0.576712	0.125044	-4.61208	3.98669e-06	2.5221e-05	CEBPB-AS1	seddighi.ipscCortical_neuron
ENSG00000277450	9.50568	-0.194676	0.315412	-0.617213	0.537094	0.688265	AC002094.4	seddighi.ipscCortical_neuron
ENSG00000277452	0.921987	1.28021	0.979805	1.3066	0.19135	0.332221	RN7SL473P	seddighi.ipscCortical_neuron
ENSG00000277453	6.11071	0.155858	0.416744	0.373991	0.708411	0.81799	AC010271.2	seddighi.ipscCortical_neuron
ENSG00000277455	0						Metazoa_SRP	seddighi.ipscCortical_neuron
ENSG00000277458	0						AC007216.5	seddighi.ipscCortical_neuron
ENSG00000277459	0.121122	1.02942	3.22593	0.319108	0.749645		AP001527.2	seddighi.ipscCortical_neuron
ENSG00000277460	0						TTC28-AS1_1	seddighi.ipscCortical_neuron
ENSG00000277462	955.077	-0.281212	0.0581031	-4.83988	1.29917e-06	8.86005e-06	ZNF670	seddighi.ipscCortical_neuron
ENSG00000277463	1.19484	0.681143	0.870547	0.782431	0.433962	0.596834	AC080038.2	seddighi.ipscCortical_neuron
ENSG00000277465	0						AL137067.1	seddighi.ipscCortical_neuron
ENSG00000277466	0						AP006248.1	seddighi.ipscCortical_neuron
ENSG00000277467	0						RN7SL628P	seddighi.ipscCortical_neuron
ENSG00000277468	0						TCL6_3	seddighi.ipscCortical_neuron
ENSG00000277469	0						HOTTIP_3	seddighi.ipscCortical_neuron
ENSG00000277473	0						Metazoa_SRP	seddighi.ipscCortical_neuron
ENSG00000277474	0						MIR6894	seddighi.ipscCortical_neuron
ENSG00000277476	829.508	0.124358	0.0704896	1.76421	0.0776971	0.164299	AC005332.8	seddighi.ipscCortical_neuron
ENSG00000277478	0						MIR6165	seddighi.ipscCortical_neuron
ENSG00000277479	0						AL022345.3	seddighi.ipscCortical_neuron
ENSG00000277481	1.79621	-1.1095	0.823892	-1.34666	0.178091	0.31481	PKD1L3	seddighi.ipscCortical_neuron
ENSG00000277482	0						AC090607.5	seddighi.ipscCortical_neuron
ENSG00000277483	0						RN7SL321P	seddighi.ipscCortical_neuron
ENSG00000277486	0						SAGE3P	seddighi.ipscCortical_neuron
ENSG00000277488	0						5S_rRNA	seddighi.ipscCortical_neuron
ENSG00000277490	0						BX664608.1	seddighi.ipscCortical_neuron
ENSG00000277491	12.5768	-0.102584	0.281683	-0.364182	0.715722	0.823376	AC087392.5	seddighi.ipscCortical_neuron
ENSG00000277492	0						SNORD3E	seddighi.ipscCortical_neuron
ENSG00000277493	0.133719	-0.41326	3.22593	-0.128106	0.898065		AC139769.3	seddighi.ipscCortical_neuron
ENSG00000277494	0						GPIHBP1	seddighi.ipscCortical_neuron
ENSG00000277496	0.0649367	-0.172814	3.22593	-0.0535703	0.957277		AL357033.4	seddighi.ipscCortical_neuron
ENSG00000277498	1.12707	0.421682	0.939173	0.448993	0.653437	0.78031	AC107081.3	seddighi.ipscCortical_neuron
ENSG00000277499	0						AL359854.1	seddighi.ipscCortical_neuron
ENSG00000277500	0						AC026951.2	seddighi.ipscCortical_neuron
ENSG00000277501	2.62208	-1.33336	0.760632	-1.75297	0.0796071	0.167504	AC243571.2	seddighi.ipscCortical_neuron
ENSG00000277502	0						uc_338	seddighi.ipscCortical_neuron
ENSG00000277504	14.4169	0.407277	0.248699	1.63763	0.101499	0.203928	AC010536.3	seddighi.ipscCortical_neuron
ENSG00000277505	0						AC116165.1	seddighi.ipscCortical_neuron
ENSG00000277506	0						RN7SL802P	seddighi.ipscCortical_neuron
ENSG00000277508	0						BSNDP3	seddighi.ipscCortical_neuron
ENSG00000277509	0						AC099669.2	seddighi.ipscCortical_neuron
ENSG00000277510	0						Metazoa_SRP	seddighi.ipscCortical_neuron
ENSG00000277511	13.4922	0.485562	0.248155	1.95669	0.0503839	0.115161	AC116407.2	seddighi.ipscCortical_neuron
ENSG00000277512	0						SNORD65	seddighi.ipscCortical_neuron
ENSG00000277513	0						AL161637.1	seddighi.ipscCortical_neuron
ENSG00000277514	0						AC025016.1	seddighi.ipscCortical_neuron
ENSG00000277515	0						RN7SL495P	seddighi.ipscCortical_neuron
ENSG00000277516	0						AL590410.1	seddighi.ipscCortical_neuron
ENSG00000277519	0						AC078938.1	seddighi.ipscCortical_neuron
ENSG00000277521	0						MIR8078	seddighi.ipscCortical_neuron
ENSG00000277524	0						SMAD5-AS1_3	seddighi.ipscCortical_neuron
ENSG00000277526	0.0592218	-0.172814	3.22593	-0.0535703	0.957277		AC245123.1	seddighi.ipscCortical_neuron
ENSG00000277527	0						LINC01796	seddighi.ipscCortical_neuron
ENSG00000277529	0						NF1P10	seddighi.ipscCortical_neuron
ENSG00000277531	3650.45	0.247794	0.028541	8.68205	3.8869e-18	9.46224e-17	PNMA8C	seddighi.ipscCortical_neuron
ENSG00000277532	0.0635632	0.572606	3.22593	0.177501	0.859115		AC025048.5	seddighi.ipscCortical_neuron
ENSG00000277533	0						MIR8077	seddighi.ipscCortical_neuron
ENSG00000277534	375.366	0.204661	0.0819651	2.49692	0.0125276	0.0355837	AC007996.1	seddighi.ipscCortical_neuron
ENSG00000277535	0						AL772284.2	seddighi.ipscCortical_neuron
ENSG00000277541	0						ZNF630-AS1	seddighi.ipscCortical_neuron
ENSG00000277542	0						HOXB13-AS1_2	seddighi.ipscCortical_neuron
ENSG00000277543	0						AC026471.5	seddighi.ipscCortical_neuron
ENSG00000277544	0.0554855	0.548525	3.22593	0.170036	0.864981		AC104073.3	seddighi.ipscCortical_neuron
ENSG00000277545	1.2657	2.5003	1.21192	2.06309	0.0391045	0.0932527	AL356752.1	seddighi.ipscCortical_neuron
ENSG00000277548	2.03038	-0.159758	0.667746	-0.23925	0.810912	0.887653	AC018926.3	seddighi.ipscCortical_neuron
ENSG00000277549	0						AL359920.1	seddighi.ipscCortical_neuron
ENSG00000277550	0.149168	0.0952693	2.69628	0.0353336	0.971814		AL031651.1	seddighi.ipscCortical_neuron
ENSG00000277553	0						HOTTIP_4	seddighi.ipscCortical_neuron
ENSG00000277556	1.15858	0.587118	0.981106	0.598425	0.549556	0.697853	OR13C5	seddighi.ipscCortical_neuron
ENSG00000277558	0.623275	0.198844	1.20585	0.1649	0.869022		AL109923.1	seddighi.ipscCortical_neuron
ENSG00000277559	5.62884	-1.55199	0.514798	-3.01476	0.00257186	0.00890829	AC018553.1	seddighi.ipscCortical_neuron
ENSG00000277561	1.223	0.0585211	0.892781	0.0655493	0.947737	0.971261	GOLGA8IP	seddighi.ipscCortical_neuron
ENSG00000277562	0						AC010320.5	seddighi.ipscCortical_neuron
ENSG00000277563	0						AC063961.1	seddighi.ipscCortical_neuron
ENSG00000277565	0						DLEU2_4	seddighi.ipscCortical_neuron
ENSG00000277566	1.46254	0.235255	0.873094	0.26945	0.787583	0.872195	AC089999.3	seddighi.ipscCortical_neuron
ENSG00000277568	0.0484636	-0.172814	3.22593	-0.0535703	0.957277		uc_338	seddighi.ipscCortical_neuron
ENSG00000277569	0						MIR6134	seddighi.ipscCortical_neuron
ENSG00000277572	0						pRNA	seddighi.ipscCortical_neuron
ENSG00000277575	0						AL162233.1	seddighi.ipscCortical_neuron
ENSG00000277576	0						AC110741.3	seddighi.ipscCortical_neuron
ENSG00000277577	0						Xist_exon4	seddighi.ipscCortical_neuron
ENSG00000277578	0						Metazoa_SRP	seddighi.ipscCortical_neuron
ENSG00000277579	0.220561	-0.190727	2.46758	-0.0772932	0.93839		AC244093.3	seddighi.ipscCortical_neuron
ENSG00000277581	1.38546	-0.340681	0.80493	-0.423243	0.672118	0.7939	AL023803.3	seddighi.ipscCortical_neuron
ENSG00000277583	0						ST7-AS1_2	seddighi.ipscCortical_neuron
ENSG00000277586	404544	-0.0964012	0.0310641	-3.1033	0.00191377	0.00688093	NEFL	seddighi.ipscCortical_neuron
ENSG00000277587	0.179623	-0.653706	3.12022	-0.209506	0.834053		AC008759.3	seddighi.ipscCortical_neuron
ENSG00000277588	0						MIR6806	seddighi.ipscCortical_neuron
ENSG00000277589	1.01528	1.37145	0.911505	1.5046	0.132427	0.251024	AC244093.4	seddighi.ipscCortical_neuron
ENSG00000277590	0.0546332	-0.172814	3.22593	-0.0535703	0.957277		MIR7845	seddighi.ipscCortical_neuron
ENSG00000277591	0						RN7SL575P	seddighi.ipscCortical_neuron
ENSG00000277592	0						Metazoa_SRP	seddighi.ipscCortical_neuron
ENSG00000277595	2.72908	0.662901	0.55923	1.18538	0.235867	0.388714	AC007546.1	seddighi.ipscCortical_neuron
ENSG00000277597	3.35166	-0.522051	0.565403	-0.923325	0.355838	0.519213	AC130343.2	seddighi.ipscCortical_neuron
ENSG00000277598	0.312265	-1.36766	2.35058	-0.581841	0.560674		BX088702.1	seddighi.ipscCortical_neuron
ENSG00000277599	0						NEAT1_3	seddighi.ipscCortical_neuron
ENSG00000277602	7.88951	0.0704249	0.341499	0.206223	0.836617	0.903919	AC005363.2	seddighi.ipscCortical_neuron
ENSG00000277604	0						Y_RNA	seddighi.ipscCortical_neuron
ENSG00000277605	0						Metazoa_SRP	seddighi.ipscCortical_neuron
ENSG00000277608	0.133719	-0.41326	3.22593	-0.128106	0.898065		AL365204.3	seddighi.ipscCortical_neuron
ENSG00000277610	0						RNVU1-4	seddighi.ipscCortical_neuron
ENSG00000277611	0.309146	0.0585233	2.36065	0.0247912	0.980221		Z98752.3	seddighi.ipscCortical_neuron
ENSG00000277617	0						Metazoa_SRP	seddighi.ipscCortical_neuron
ENSG00000277618	0.47737	-1.28033	1.3927	-0.919317	0.35793		AL627230.6	seddighi.ipscCortical_neuron
ENSG00000277619	0						AC008406.3	seddighi.ipscCortical_neuron
ENSG00000277621	2.93961	0.206377	0.559042	0.369162	0.712007	0.820549	AC005277.2	seddighi.ipscCortical_neuron
ENSG00000277628	0.145391	-0.653706	3.22593	-0.202641	0.839415		Metazoa_SRP	seddighi.ipscCortical_neuron
ENSG00000277631	2.11839	0.272619	0.88221	0.309018	0.757308	0.851518	PGM5P3-AS1	seddighi.ipscCortical_neuron
ENSG00000277632	0.480246	-1.26023	1.72252	-0.731621	0.4644		CCL3	seddighi.ipscCortical_neuron
ENSG00000277634	0						Y_RNA	seddighi.ipscCortical_neuron
ENSG00000277635	0						Metazoa_SRP	seddighi.ipscCortical_neuron
ENSG00000277636	0						MIR8061	seddighi.ipscCortical_neuron
ENSG00000277639	3.41339	1.18591	0.574765	2.0633	0.0390843	0.0932128	AC007906.2	seddighi.ipscCortical_neuron
ENSG00000277640	0						AL445647.2	seddighi.ipscCortical_neuron
ENSG00000277646	0						AL353684.1	seddighi.ipscCortical_neuron
ENSG00000277647	0						AC126755.6	seddighi.ipscCortical_neuron
ENSG00000277651	1.12099	0.232912	1.03203	0.225684	0.821447	0.894611	AL391261.4	seddighi.ipscCortical_neuron
ENSG00000277653	0						CDKN2B-AS	seddighi.ipscCortical_neuron
ENSG00000277654	0.216843	-0.894153	2.4784	-0.360778	0.718265		AC087633.2	seddighi.ipscCortical_neuron
ENSG00000277655	0						AC245407.2	seddighi.ipscCortical_neuron
ENSG00000277661	0.537897	-0.054423	1.32193	-0.0411693	0.967161		AL662791.5	seddighi.ipscCortical_neuron
ENSG00000277662	5.47923	0.438099	0.41891	1.04581	0.29565	0.457214	AL354696.1	seddighi.ipscCortical_neuron
ENSG00000277668	0						Metazoa_SRP	seddighi.ipscCortical_neuron
ENSG00000277670	0						AC098657.3	seddighi.ipscCortical_neuron
ENSG00000277672	0.0468503	-0.172814	3.22593	-0.0535703	0.957277		AC011603.4	seddighi.ipscCortical_neuron
ENSG00000277673	0						AL590808.1	seddighi.ipscCortical_neuron
ENSG00000277675	0						AC211486.5	seddighi.ipscCortical_neuron
ENSG00000277677	0						Metazoa_SRP	seddighi.ipscCortical_neuron
ENSG00000277681	0						MIR6739	seddighi.ipscCortical_neuron
ENSG00000277684	0						AL392048.1	seddighi.ipscCortical_neuron
ENSG00000277687	34.7706	0.386204	0.152632	2.5303	0.0113967	0.0328386	AL139407.1	seddighi.ipscCortical_neuron
ENSG00000277688	0.617417	-1.02051	1.51583	-0.673235	0.500798		AC243585.2	seddighi.ipscCortical_neuron
ENSG00000277689	0						DLEU2_2	seddighi.ipscCortical_neuron
ENSG00000277690	0.466183	-1.13753	1.41557	-0.803582	0.421638		AC023490.2	seddighi.ipscCortical_neuron
ENSG00000277692	20.8466	-0.801735	0.259594	-3.08842	0.00201222	0.0071866	AL121583.1	seddighi.ipscCortical_neuron
ENSG00000277693	0						AP003900.1	seddighi.ipscCortical_neuron
ENSG00000277694	0						HOTAIRM1_5	seddighi.ipscCortical_neuron
ENSG00000277695	0						AC097478.4	seddighi.ipscCortical_neuron
ENSG00000277701	3840.32	0.202899	0.0642658	3.15718	0.001593	0.00585348	AC159540.2	seddighi.ipscCortical_neuron
ENSG00000277702	1.49319	0.75648	0.758642	0.997151	0.318691	0.481683	AC239859.6	seddighi.ipscCortical_neuron
ENSG00000277704	0.196061	-0.653706	3.04273	-0.214842	0.829891		AL445675.2	seddighi.ipscCortical_neuron
ENSG00000277705	0						AC007450.3	seddighi.ipscCortical_neuron
ENSG00000277708	0						AL118522.2	seddighi.ipscCortical_neuron
ENSG00000277710	0						AL589743.7	seddighi.ipscCortical_neuron
ENSG00000277711	0						AL591222.3	seddighi.ipscCortical_neuron
ENSG00000277713	0						MIR6856	seddighi.ipscCortical_neuron
ENSG00000277715	116.875	-0.0351971	0.0927743	-0.379385	0.704402	0.815085	AC079174.2	seddighi.ipscCortical_neuron
ENSG00000277717	0						U6	seddighi.ipscCortical_neuron
ENSG00000277718	0						LINC02255	seddighi.ipscCortical_neuron
ENSG00000277720	0.354861	2.08006	1.61895	1.28482	0.198855		AL031777.2	seddighi.ipscCortical_neuron
ENSG00000277721	0						Metazoa_SRP	seddighi.ipscCortical_neuron
ENSG00000277728	6.7318	-0.483982	0.413267	-1.17111	0.241553	0.395285	AC097641.3	seddighi.ipscCortical_neuron
ENSG00000277732	0						ZFAT-AS1_2	seddighi.ipscCortical_neuron
ENSG00000277734	1.39348	0.28878	0.899993	0.32087	0.748309	0.845939	TRAC	seddighi.ipscCortical_neuron
ENSG00000277737	0.454019	-0.409461	1.54063	-0.265775	0.790413		FP325317.1	seddighi.ipscCortical_neuron
ENSG00000277738	0						AC126175.1	seddighi.ipscCortical_neuron
ENSG00000277740	0.0484636	-0.172814	3.22593	-0.0535703	0.957277		Metazoa_SRP	seddighi.ipscCortical_neuron
ENSG00000277741	17.2429	0.186914	0.291626	0.640935	0.521565	0.675016	GOLGA6L17P	seddighi.ipscCortical_neuron
ENSG00000277743	0						AP005212.4	seddighi.ipscCortical_neuron
ENSG00000277744	27.367	0.0931946	0.217721	0.428046	0.668618	0.791655	AC011462.4	seddighi.ipscCortical_neuron
ENSG00000277746	0						AC108706.1	seddighi.ipscCortical_neuron
ENSG00000277747	0						AC133104.2	seddighi.ipscCortical_neuron
ENSG00000277748	0						AC006262.4	seddighi.ipscCortical_neuron
ENSG00000277749	5.12639	0.782955	0.399043	1.96208	0.0497528	0.114051	AC023300.2	seddighi.ipscCortical_neuron
ENSG00000277752	0						DLEU2_5	seddighi.ipscCortical_neuron
ENSG00000277754	0						U3	seddighi.ipscCortical_neuron
ENSG00000277755	0						AC138649.3	seddighi.ipscCortical_neuron
ENSG00000277757	0						AL358394.3	seddighi.ipscCortical_neuron
ENSG00000277758	58.0632	-0.119859	0.177307	-0.675997	0.499042	0.654768	FO681492.1	seddighi.ipscCortical_neuron
ENSG00000277759	0						MIR6719	seddighi.ipscCortical_neuron
ENSG00000277762	0						RN7SL261P	seddighi.ipscCortical_neuron
ENSG00000277763	15.6071	-0.874645	0.262863	-3.32738	0.000876668	0.0034431	AL138995.1	seddighi.ipscCortical_neuron
ENSG00000277764	0.0668594	-0.172814	3.22593	-0.0535703	0.957277		Vax2os1_3	seddighi.ipscCortical_neuron
ENSG00000277766	0						AC004790.1	seddighi.ipscCortical_neuron
ENSG00000277767	44.82	-0.0967388	0.167948	-0.576003	0.564613	0.710821	AL442128.2	seddighi.ipscCortical_neuron
ENSG00000277769	0.0575577	0.548525	3.22593	0.170036	0.864981		RBM22P4	seddighi.ipscCortical_neuron
ENSG00000277770	0						AC137803.1	seddighi.ipscCortical_neuron
ENSG00000277771	0						Metazoa_SRP	seddighi.ipscCortical_neuron
ENSG00000277774	0.384	-0.916834	2.00878	-0.456414	0.648092		RN7SL763P	seddighi.ipscCortical_neuron
ENSG00000277775	0.0649367	-0.172814	3.22593	-0.0535703	0.957277		HIST1H3F	seddighi.ipscCortical_neuron
ENSG00000277777	0						Y_RNA	seddighi.ipscCortical_neuron
ENSG00000277778	0.536259	0.332768	1.51125	0.220194	0.82572		PGM5P2	seddighi.ipscCortical_neuron
ENSG00000277782	14.7866	0.173587	0.236774	0.733131	0.463479	0.624146	AC068870.2	seddighi.ipscCortical_neuron
ENSG00000277784	0						MIR6786	seddighi.ipscCortical_neuron
ENSG00000277785	0						SNORD116-21	seddighi.ipscCortical_neuron
ENSG00000277790	0						AC084781.2	seddighi.ipscCortical_neuron
ENSG00000277791	6548.71	0.12297	0.0452004	2.72054	0.00651756	0.0201748	PSMB3	seddighi.ipscCortical_neuron
ENSG00000277794	0						Metazoa_SRP	seddighi.ipscCortical_neuron
ENSG00000277795	6.55162	0.15086	0.369619	0.408151	0.683163	0.80118	AC244517.3	seddighi.ipscCortical_neuron
ENSG00000277797	0						AL359693.1	seddighi.ipscCortical_neuron
ENSG00000277801	0.55063	-1.44898	1.29508	-1.11883	0.263211		AL138478.1	seddighi.ipscCortical_neuron
ENSG00000277803	0						AC099842.1	seddighi.ipscCortical_neuron
ENSG00000277806	45.2866	-0.103004	0.210693	-0.488885	0.624923	0.759239	AC006213.4	seddighi.ipscCortical_neuron
ENSG00000277809	0.0468503	-0.172814	3.22593	-0.0535703	0.957277		Six3os1_4	seddighi.ipscCortical_neuron
ENSG00000277817	0						MIR6738	seddighi.ipscCortical_neuron
ENSG00000277818	0						Y_RNA	seddighi.ipscCortical_neuron
ENSG00000277825	2.12408	-0.211298	0.66165	-0.31935	0.749461	0.846501	AC020917.3	seddighi.ipscCortical_neuron
ENSG00000277826	0.0575577	0.548525	3.22593	0.170036	0.864981		uc_338	seddighi.ipscCortical_neuron
ENSG00000277828	0						AL137067.2	seddighi.ipscCortical_neuron
ENSG00000277829	0						AL031651.2	seddighi.ipscCortical_neuron
ENSG00000277830	0						ZNFX1-AS1_1	seddighi.ipscCortical_neuron
ENSG00000277831	20.4336	-0.060992	0.209611	-0.290978	0.771068	0.860736	AL138960.1	seddighi.ipscCortical_neuron
ENSG00000277837	52.4131	1.10127	0.132269	8.32595	8.36585e-17	1.83009e-15	AC090340.1	seddighi.ipscCortical_neuron
ENSG00000277840	0.855876	-0.00940473	1.1597	-0.00810964	0.99353	0.99636	AC026368.1	seddighi.ipscCortical_neuron
ENSG00000277842	0						MIR6811	seddighi.ipscCortical_neuron
ENSG00000277846	0						SNORD30	seddighi.ipscCortical_neuron
ENSG00000277851	0						LINC02391	seddighi.ipscCortical_neuron
ENSG00000277852	0						AC244255.1	seddighi.ipscCortical_neuron
ENSG00000277855	0.108025	-0.41326	3.22593	-0.128106	0.898065		AC097634.3	seddighi.ipscCortical_neuron
ENSG00000277858	14.159	0.444141	0.268909	1.65164	0.0986076	0.199241	H2AFB2	seddighi.ipscCortical_neuron
ENSG00000277859	0.0584339	0.548525	3.22593	0.170036	0.864981		SMAD5-AS1_1	seddighi.ipscCortical_neuron
ENSG00000277862	0						PRAMEF34P	seddighi.ipscCortical_neuron
ENSG00000277863	0.050195	0.548525	3.22593	0.170036	0.864981		AL162574.1	seddighi.ipscCortical_neuron
ENSG00000277864	0						SCARNA15	seddighi.ipscCortical_neuron
ENSG00000277865	0.184877	-0.653706	3.09444	-0.211252	0.832691		GOLGA6L22	seddighi.ipscCortical_neuron
ENSG00000277866	0						AC022106.2	seddighi.ipscCortical_neuron
ENSG00000277867	0						AC138649.4	seddighi.ipscCortical_neuron
ENSG00000277869	0.0586747	-0.172814	3.22593	-0.0535703	0.957277		AL773524.1	seddighi.ipscCortical_neuron
ENSG00000277870	0.384128	-0.62976	2.58626	-0.243502	0.807617		FAM230A	seddighi.ipscCortical_neuron
ENSG00000277872	0						MIR6817	seddighi.ipscCortical_neuron
ENSG00000277873	22.1705	-0.166062	0.199147	-0.833868	0.404356	0.567249	AC131159.2	seddighi.ipscCortical_neuron
ENSG00000277876	0						AC108359.1	seddighi.ipscCortical_neuron
ENSG00000277878	0						AC010385.3	seddighi.ipscCortical_neuron
ENSG00000277879	145.059	-0.435775	0.0884184	-4.92856	8.28396e-07	5.83849e-06	AL391988.1	seddighi.ipscCortical_neuron
ENSG00000277880	0						AC244472.5	seddighi.ipscCortical_neuron
ENSG00000277881	0						AL645927.2	seddighi.ipscCortical_neuron
ENSG00000277882	0						AL592295.2	seddighi.ipscCortical_neuron
ENSG00000277883	0.899757	1.04711	1.03317	1.0135	0.310822	0.472834	NLRP3P1	seddighi.ipscCortical_neuron
ENSG00000277887	0						SNORA50C	seddighi.ipscCortical_neuron
ENSG00000277888	0						MIR6846	seddighi.ipscCortical_neuron
ENSG00000277889	0						MIR8081	seddighi.ipscCortical_neuron
ENSG00000277892	0						MIR6746	seddighi.ipscCortical_neuron
ENSG00000277893	22.0027	-1.20443	0.228039	-5.28169	1.27998e-07	1.01949e-06	SRD5A2	seddighi.ipscCortical_neuron
ENSG00000277895	3.18502	0.437674	0.630391	0.694289	0.487501	0.645003	AC135279.3	seddighi.ipscCortical_neuron
ENSG00000277899	0						MLECP1	seddighi.ipscCortical_neuron
ENSG00000277900	0						Metazoa_SRP	seddighi.ipscCortical_neuron
ENSG00000277901	0.809079	1.37201	1.4021	0.978538	0.327808	0.490722	AL390037.1	seddighi.ipscCortical_neuron
ENSG00000277904	0						MIR7850	seddighi.ipscCortical_neuron
ENSG00000277907	0						AC024288.1	seddighi.ipscCortical_neuron
ENSG00000277911	0						AC243773.3	seddighi.ipscCortical_neuron
ENSG00000277912	0						MIR8089	seddighi.ipscCortical_neuron
ENSG00000277913	0						DLEU2_1	seddighi.ipscCortical_neuron
ENSG00000277914	0.0457757	-0.172814	3.22593	-0.0535703	0.957277		DDX6P2	seddighi.ipscCortical_neuron
ENSG00000277916	0						uc_338	seddighi.ipscCortical_neuron
ENSG00000277918	0.666328	1.61269	1.21155	1.3311	0.183156		U1	seddighi.ipscCortical_neuron
ENSG00000277919	0						MIR8067	seddighi.ipscCortical_neuron
ENSG00000277922	0						FTX_5	seddighi.ipscCortical_neuron
ENSG00000277925	2.75116	0.731721	3.08826	0.236936	0.812706	0.888963	Telomerase-vert	seddighi.ipscCortical_neuron
ENSG00000277930	84.5064	-0.73999	0.125637	-5.88988	3.86471e-09	3.82384e-08	AC010722.1	seddighi.ipscCortical_neuron
ENSG00000277932	0						OR52E5	seddighi.ipscCortical_neuron
ENSG00000277935	1.23386	-2.7152	1.37904	-1.9689	0.0489645	0.112533	AC007527.2	seddighi.ipscCortical_neuron
ENSG00000277938	612.218	0.372868	0.0526064	7.08789	1.36174e-12	1.99736e-11	AL035252.3	seddighi.ipscCortical_neuron
ENSG00000277941	0						MIAT_exon5_1	seddighi.ipscCortical_neuron
ENSG00000277942	0.10439	-0.41326	3.22593	-0.128106	0.898065		MIR8075	seddighi.ipscCortical_neuron
ENSG00000277945	0						AC107308.1	seddighi.ipscCortical_neuron
ENSG00000277946	0						RN7SL478P	seddighi.ipscCortical_neuron
ENSG00000277947	0						SNORD3D	seddighi.ipscCortical_neuron
ENSG00000277948	0.488358	-0.613599	1.55172	-0.395432	0.692524		uc_338	seddighi.ipscCortical_neuron
ENSG00000277950	0.362099	-0.133968	1.74093	-0.0769518	0.938662		Metazoa_SRP	seddighi.ipscCortical_neuron
ENSG00000277952	0						AC092745.3	seddighi.ipscCortical_neuron
ENSG00000277954	433.651	-0.759689	0.0632902	-12.0033	3.41515e-33	2.0037e-31	AC092376.2	seddighi.ipscCortical_neuron
ENSG00000277957	433.213	-0.220942	0.090823	-2.43267	0.0149881	0.0415362	SENP3-EIF4A1	seddighi.ipscCortical_neuron
ENSG00000277958	0.277799	0.337278	2.36391	0.142678	0.886544		Metazoa_SRP	seddighi.ipscCortical_neuron
ENSG00000277959	14.1485	0.188704	0.265702	0.710208	0.477575	0.636815	AL162274.2	seddighi.ipscCortical_neuron
ENSG00000277965	0						Metazoa_SRP	seddighi.ipscCortical_neuron
ENSG00000277966	0						HOXA11-AS1_4	seddighi.ipscCortical_neuron
ENSG00000277967	0						ZNFX1-AS1_3	seddighi.ipscCortical_neuron
ENSG00000277968	0						SPRY4-IT1_1	seddighi.ipscCortical_neuron
ENSG00000277969	219.852	0.311337	0.0801262	3.88558	0.000102084	0.000495495	AC006449.6	seddighi.ipscCortical_neuron
ENSG00000277971	9.93301	0.982009	0.373281	2.63075	0.00851962	0.0255818	AC007731.5	seddighi.ipscCortical_neuron
ENSG00000277972	475.875	0.276578	0.0666153	4.15186	3.29779e-05	0.000176564	CISD3	seddighi.ipscCortical_neuron
ENSG00000277973	0						AL138828.2	seddighi.ipscCortical_neuron
ENSG00000277975	0.0586747	-0.172814	3.22593	-0.0535703	0.957277		CSTP2	seddighi.ipscCortical_neuron
ENSG00000277977	0						AC010332.1	seddighi.ipscCortical_neuron
ENSG00000277978	3.74417	-0.316208	0.472529	-0.669182	0.50338	0.658618	AC010542.5	seddighi.ipscCortical_neuron
ENSG00000277981	0						AL731556.2	seddighi.ipscCortical_neuron
ENSG00000277984	0						AP001264.1	seddighi.ipscCortical_neuron
ENSG00000277985	0						SNORA67	seddighi.ipscCortical_neuron
ENSG00000277986	0						U4	seddighi.ipscCortical_neuron
ENSG00000277987	0.119278	-0.41326	3.22593	-0.128106	0.898065		LINC02351	seddighi.ipscCortical_neuron
ENSG00000277988	0						FAM30B	seddighi.ipscCortical_neuron
ENSG00000277991	489.133	-0.144236	0.25577	-0.563931	0.572801	0.718223	FP236241.1	seddighi.ipscCortical_neuron
ENSG00000277994	0						HOTAIR_3	seddighi.ipscCortical_neuron
ENSG00000277997	0.962239	0.612567	1.03146	0.593883	0.552591	0.700232	AC079779.4	seddighi.ipscCortical_neuron
ENSG00000277998	0.603339	-0.935444	1.42188	-0.657894	0.510606		AC107075.1	seddighi.ipscCortical_neuron
ENSG00000277999	0						AC009093.6	seddighi.ipscCortical_neuron
ENSG00000278000	23.2761	0.280853	0.230561	1.21813	0.223176	0.373108	AC139100.2	seddighi.ipscCortical_neuron
ENSG00000278001	0.915948	-0.440721	1.05203	-0.418922	0.675273	0.7958	AL591926.6	seddighi.ipscCortical_neuron
ENSG00000278002	14.4501	-0.450677	0.294424	-1.53071	0.125842	0.24138	AL627171.1	seddighi.ipscCortical_neuron
ENSG00000278004	0						Pinc	seddighi.ipscCortical_neuron
ENSG00000278007	0						Metazoa_SRP	seddighi.ipscCortical_neuron
ENSG00000278008	0						PPP1R26P4	seddighi.ipscCortical_neuron
ENSG00000278009	0						AL139099.4	seddighi.ipscCortical_neuron
ENSG00000278011	1.05754	-0.795908	1.03928	-0.765828	0.443779	0.606412	AC024941.1	seddighi.ipscCortical_neuron
ENSG00000278012	339.106	0.101047	0.106896	0.945281	0.344515	0.507581	AL031658.2	seddighi.ipscCortical_neuron
ENSG00000278013	0						AC245033.2	seddighi.ipscCortical_neuron
ENSG00000278017	1.51653	-0.811694	0.954653	-0.850251	0.395186	0.558471	AC064801.1	seddighi.ipscCortical_neuron
ENSG00000278020	0						HOXA11-AS1_6	seddighi.ipscCortical_neuron
ENSG00000278022	0.635717	1.31018	1.20966	1.0831	0.278765		AC118658.2	seddighi.ipscCortical_neuron
ENSG00000278023	7.24282	1.12228	0.437635	2.56442	0.0103349	0.0301857	RDM1	seddighi.ipscCortical_neuron
ENSG00000278026	0						SOX2OT_exon4	seddighi.ipscCortical_neuron
ENSG00000278028	0						Y_RNA	seddighi.ipscCortical_neuron
ENSG00000278030	0						TRBV7-9	seddighi.ipscCortical_neuron
ENSG00000278034	0						MIR6731	seddighi.ipscCortical_neuron
ENSG00000278035	2.19604	-0.764845	0.714647	-1.07024	0.28451	0.445134	AL121895.2	seddighi.ipscCortical_neuron
ENSG00000278038	0						MIR6076	seddighi.ipscCortical_neuron
ENSG00000278039	0						Xist_exon1	seddighi.ipscCortical_neuron
ENSG00000278040	0.286367	0.302735	1.75104	0.172889	0.862739		uc_338	seddighi.ipscCortical_neuron
ENSG00000278041	4.20698	-0.862241	0.521418	-1.65365	0.0981995	0.198596	AL133325.3	seddighi.ipscCortical_neuron
ENSG00000278044	0.162857	-0.653706	3.20985	-0.203656	0.838622		AC023490.3	seddighi.ipscCortical_neuron
ENSG00000278045	0						WT1-AS_3	seddighi.ipscCortical_neuron
ENSG00000278050	0						NEAT1_2	seddighi.ipscCortical_neuron
ENSG00000278052	8.85263	-0.376675	0.432908	-0.870104	0.384243	0.547799	AC104985.2	seddighi.ipscCortical_neuron
ENSG00000278053	3816.78	-0.0972007	0.0548659	-1.77161	0.0764601	0.162119	DDX52	seddighi.ipscCortical_neuron
ENSG00000278054	0						AL591926.7	seddighi.ipscCortical_neuron
ENSG00000278055	0						MESTIT1_2	seddighi.ipscCortical_neuron
ENSG00000278057	0						TEX28	seddighi.ipscCortical_neuron
ENSG00000278058	3.48711	0.244302	0.50486	0.4839	0.628457	0.761992	AC009159.3	seddighi.ipscCortical_neuron
ENSG00000278060	0.0484636	-0.172814	3.22593	-0.0535703	0.957277		AC012366.1	seddighi.ipscCortical_neuron
ENSG00000278068	0.932461	-2.3126	1.14895	-2.0128	0.0441354	0.103104	AL136317.3	seddighi.ipscCortical_neuron
ENSG00000278069	0						MIR6072	seddighi.ipscCortical_neuron
ENSG00000278071	0.692838	-0.635102	1.2167	-0.521989	0.601678		AL161669.3	seddighi.ipscCortical_neuron
ENSG00000278072	0						TUSC7	seddighi.ipscCortical_neuron
ENSG00000278073	0						MIR6726	seddighi.ipscCortical_neuron
ENSG00000278075	10.2235	-0.076379	0.346784	-0.220249	0.825677	0.89717	AC114341.1	seddighi.ipscCortical_neuron
ENSG00000278077	0.216866	0.548173	2.09769	0.261322	0.793844		AL591926.8	seddighi.ipscCortical_neuron
ENSG00000278078	0						AC025279.3	seddighi.ipscCortical_neuron
ENSG00000278083	0						AC013476.2	seddighi.ipscCortical_neuron
ENSG00000278084	0						AC069503.3	seddighi.ipscCortical_neuron
ENSG00000278085	0.0575577	0.548525	3.22593	0.170036	0.864981		CT45A8	seddighi.ipscCortical_neuron
ENSG00000278089	0						SNORD115-7	seddighi.ipscCortical_neuron
ENSG00000278090	0.703864	-1.87381	1.5103	-1.24069	0.214721	0.36285	AC036108.4	seddighi.ipscCortical_neuron
ENSG00000278095	0.0520078	-0.172814	3.22593	-0.0535703	0.957277		AC022509.4	seddighi.ipscCortical_neuron
ENSG00000278097	0						AC243829.5	seddighi.ipscCortical_neuron
ENSG00000278098	0						MIR7973-1	seddighi.ipscCortical_neuron
ENSG00000278099	0.0554855	0.548525	3.22593	0.170036	0.864981		U1	seddighi.ipscCortical_neuron
ENSG00000278100	0						Metazoa_SRP	seddighi.ipscCortical_neuron
ENSG00000278102	0						AL138825.1	seddighi.ipscCortical_neuron
ENSG00000278103	0						MIR8060	seddighi.ipscCortical_neuron
ENSG00000278104	0						ZNRD1-AS1_1	seddighi.ipscCortical_neuron
ENSG00000278106	0						AF254983.2	seddighi.ipscCortical_neuron
ENSG00000278107	25.2396	-0.26099	0.229713	-1.13616	0.255891	0.411895	AC027575.4	seddighi.ipscCortical_neuron
ENSG00000278108	0						MIR6757	seddighi.ipscCortical_neuron
ENSG00000278109	0						Metazoa_SRP	seddighi.ipscCortical_neuron
ENSG00000278110	0						SUSD2P2	seddighi.ipscCortical_neuron
ENSG00000278112	3.3911	1.47516	0.586071	2.51704	0.0118347	0.0339617	AC145423.3	seddighi.ipscCortical_neuron
ENSG00000278113	0						uc_338	seddighi.ipscCortical_neuron
ENSG00000278122	0						AQP7P5	seddighi.ipscCortical_neuron
ENSG00000278123	0						SNORD116-28	seddighi.ipscCortical_neuron
ENSG00000278124	0						RN7SL186P	seddighi.ipscCortical_neuron
ENSG00000278126	137.129	0.0199642	0.0945272	0.211201	0.832731	0.901541	AC139768.1	seddighi.ipscCortical_neuron
ENSG00000278128	0						AL139093.1	seddighi.ipscCortical_neuron
ENSG00000278129	3005.25	0.147075	0.0388179	3.78885	0.000151345	0.00070912	ZNF8	seddighi.ipscCortical_neuron
ENSG00000278130	0						AL591424.3	seddighi.ipscCortical_neuron
ENSG00000278131	0						AC116050.2	seddighi.ipscCortical_neuron
ENSG00000278133	169.48	0.0203139	0.0859577	0.236325	0.813181	0.889155	AC135050.6	seddighi.ipscCortical_neuron
ENSG00000278135	0						U2	seddighi.ipscCortical_neuron
ENSG00000278138	0						CLUHP11	seddighi.ipscCortical_neuron
ENSG00000278139	34.1371	-0.137785	2.28468	-0.060308	0.95191	0.973777	AL358075.4	seddighi.ipscCortical_neuron
ENSG00000278143	0						NF1P7	seddighi.ipscCortical_neuron
ENSG00000278144	0						NEAT1_1	seddighi.ipscCortical_neuron
ENSG00000278146	0						AC012409.4	seddighi.ipscCortical_neuron
ENSG00000278147	1.20176	-2.15448	1.0974	-1.96326	0.0496164	0.113797	AL121809.2	seddighi.ipscCortical_neuron
ENSG00000278151	0						FAM13A-AS1_1	seddighi.ipscCortical_neuron
ENSG00000278153	3.114	0.328944	0.531687	0.61868	0.536127	0.687705	AL121782.1	seddighi.ipscCortical_neuron
ENSG00000278156	209.397	-0.343612	0.0916465	-3.74932	0.000177318	0.000817784	TSC22D1-AS1	seddighi.ipscCortical_neuron
ENSG00000278158	0						AP001059.3	seddighi.ipscCortical_neuron
ENSG00000278159	0						MIR8062	seddighi.ipscCortical_neuron
ENSG00000278160	0						BX510359.7	seddighi.ipscCortical_neuron
ENSG00000278171	0.698245	2.0009	1.15461	1.73296	0.083102		AL137028.2	seddighi.ipscCortical_neuron
ENSG00000278172	0						Metazoa_SRP	seddighi.ipscCortical_neuron
ENSG00000278175	1451.69	0.162407	0.0317512	5.115	3.13745e-07	2.36182e-06	GLIDR	seddighi.ipscCortical_neuron
ENSG00000278177	9.73685	-0.738486	0.337282	-2.18952	0.0285588	0.0716151	AL354811.1	seddighi.ipscCortical_neuron
ENSG00000278180	0						AL451054.3	seddighi.ipscCortical_neuron
ENSG00000278181	0						AP000457.1	seddighi.ipscCortical_neuron
ENSG00000278182	3.77892	1.31662	3.08074	0.427373	0.669107	0.792058	AC239860.2	seddighi.ipscCortical_neuron
ENSG00000278184	0						NF1P11	seddighi.ipscCortical_neuron
ENSG00000278188	0						U6	seddighi.ipscCortical_neuron
ENSG00000278192	3.59241	-0.688291	0.549532	-1.25251	0.210386	0.357353	AL118505.1	seddighi.ipscCortical_neuron
ENSG00000278193	0						AC013562.2	seddighi.ipscCortical_neuron
ENSG00000278195	81.5059	0.1644	0.159279	1.03215	0.302002	0.463852	SSTR3	seddighi.ipscCortical_neuron
ENSG00000278196	0						IGLV2-8	seddighi.ipscCortical_neuron
ENSG00000278197	0						AC006338.1	seddighi.ipscCortical_neuron
ENSG00000278200	98.1926	-0.327085	0.118285	-2.76523	0.00568829	0.0178746	LINC01971	seddighi.ipscCortical_neuron
ENSG00000278202	51.0142	0.368991	0.163585	2.25565	0.0240925	0.0621632	AC243919.1	seddighi.ipscCortical_neuron
ENSG00000278204	0						MIR6857	seddighi.ipscCortical_neuron
ENSG00000278205	0						AC092447.10	seddighi.ipscCortical_neuron
ENSG00000278206	15.7054	0.0816271	0.264648	0.308436	0.75775	0.851729	AL031320.2	seddighi.ipscCortical_neuron
ENSG00000278212	0.196722	1.72276	3.04134	0.566447	0.57109		AC134878.2	seddighi.ipscCortical_neuron
ENSG00000278213	4.67236	1.03714	0.434772	2.38548	0.0170569	0.0465013	CNTNAP3P5	seddighi.ipscCortical_neuron
ENSG00000278214	0.283734	0.315655	2.00868	0.157146	0.87513		LINC02139	seddighi.ipscCortical_neuron
ENSG00000278215	0						AP001318.4	seddighi.ipscCortical_neuron
ENSG00000278217	0						MALAT1	seddighi.ipscCortical_neuron
ENSG00000278218	0						uc_338	seddighi.ipscCortical_neuron
ENSG00000278222	0						RN7SL536P	seddighi.ipscCortical_neuron
ENSG00000278223	0						MIR6783	seddighi.ipscCortical_neuron
ENSG00000278224	11.1433	0.161591	0.307332	0.525786	0.599037	0.738759	PRICKLE4	seddighi.ipscCortical_neuron
ENSG00000278226	0						Metazoa_SRP	seddighi.ipscCortical_neuron
ENSG00000278231	2.14249	-0.0977969	0.734454	-0.133156	0.89407	0.94025	AL133342.1	seddighi.ipscCortical_neuron
ENSG00000278233	402.32	-0.524097	0.454645	-1.15276	0.249008	0.403877	RNA5-8SN5	seddighi.ipscCortical_neuron
ENSG00000278234	0						U2	seddighi.ipscCortical_neuron
ENSG00000278236	0.705669	-0.596797	1.29552	-0.460661	0.645042	0.77405	uc_338	seddighi.ipscCortical_neuron
ENSG00000278237	0						NCRUPAR_2	seddighi.ipscCortical_neuron
ENSG00000278238	33.6889	-0.539574	0.179602	-3.00428	0.00266211	0.00918759	AL359513.1	seddighi.ipscCortical_neuron
ENSG00000278239	0.291118	-1.1304	2.33489	-0.484134	0.628291		AC243967.3	seddighi.ipscCortical_neuron
ENSG00000278249	27.7703	0.246419	0.590102	0.417586	0.67625	0.7966	SCARNA2	seddighi.ipscCortical_neuron
ENSG00000278250	0.657969	-1.75948	1.20616	-1.45875	0.144635		Metazoa_SRP	seddighi.ipscCortical_neuron
ENSG00000278254	0.126958	0.092371	3.22593	0.0286339	0.977157		AC004852.2	seddighi.ipscCortical_neuron
ENSG00000278255	0						AC005344.1	seddighi.ipscCortical_neuron
ENSG00000278256	0						AC007718.1	seddighi.ipscCortical_neuron
ENSG00000278259	1330.98	0.111356	0.0714245	1.55907	0.11898	0.230901	MYO19	seddighi.ipscCortical_neuron
ENSG00000278261	0						SNORD1A	seddighi.ipscCortical_neuron
ENSG00000278263	0						AC135068.2	seddighi.ipscCortical_neuron
ENSG00000278264	0						MIR6803	seddighi.ipscCortical_neuron
ENSG00000278265	0						MIR6770-1	seddighi.ipscCortical_neuron
ENSG00000278266	0						AC079949.2	seddighi.ipscCortical_neuron
ENSG00000278267	0						MIR6859-1	seddighi.ipscCortical_neuron
ENSG00000278273	0.16577	0.0681216	2.62122	0.0259885	0.979266		FP700107.1	seddighi.ipscCortical_neuron
ENSG00000278274	0						SNORA61	seddighi.ipscCortical_neuron
ENSG00000278275	0						AC103705.1	seddighi.ipscCortical_neuron
ENSG00000278276	1.07663	-0.135687	0.913699	-0.148503	0.881945	0.933	AL110115.2	seddighi.ipscCortical_neuron
ENSG00000278278	0						MIR6816	seddighi.ipscCortical_neuron
ENSG00000278281	0						MIR7856	seddighi.ipscCortical_neuron
ENSG00000278283	0						AL020991.1	seddighi.ipscCortical_neuron
ENSG00000278287	0						DLEU2_5	seddighi.ipscCortical_neuron
ENSG00000278289	0						CT45A6	seddighi.ipscCortical_neuron
ENSG00000278291	936.598	-0.169257	0.0432079	-3.91728	8.95547e-05	0.000439382	AL161772.1	seddighi.ipscCortical_neuron
ENSG00000278292	0.226292	-0.894152	2.95633	-0.302453	0.762307		RFPL4AP6	seddighi.ipscCortical_neuron
ENSG00000278299	1.78089	-1.00992	1.19574	-0.844602	0.398333	0.561338	TBC1D3C	seddighi.ipscCortical_neuron
ENSG00000278301	0.286769	-0.424535	1.75054	-0.242517	0.80838		GRAMD4P3	seddighi.ipscCortical_neuron
ENSG00000278305	0						AL161616.2	seddighi.ipscCortical_neuron
ENSG00000278311	8553.45	-0.0335068	0.0353234	-0.948571	0.342839	0.505744	GGNBP2	seddighi.ipscCortical_neuron
ENSG00000278313	0.110061	1.02942	3.22593	0.319108	0.749645		AC100827.5	seddighi.ipscCortical_neuron
ENSG00000278317	0						AC011890.2	seddighi.ipscCortical_neuron
ENSG00000278318	2761.34	-0.269236	0.0936522	-2.87485	0.00404217	0.0132823	ZNF229	seddighi.ipscCortical_neuron
ENSG00000278319	0						AL590240.4	seddighi.ipscCortical_neuron
ENSG00000278324	0						PVT1_3	seddighi.ipscCortical_neuron
ENSG00000278328	0						MIR6802	seddighi.ipscCortical_neuron
ENSG00000278330	0.126264	0.310834	3.22593	0.096355	0.923239		AC018529.2	seddighi.ipscCortical_neuron
ENSG00000278331	0						RNU6-156P	seddighi.ipscCortical_neuron
ENSG00000278332	0						AL021918.2	seddighi.ipscCortical_neuron
ENSG00000278333	0.21926	0.582246	2.09226	0.278285	0.780793		uc_338	seddighi.ipscCortical_neuron
ENSG00000278334	0						HOXA11-AS1_2	seddighi.ipscCortical_neuron
ENSG00000278337	0						AL139327.4	seddighi.ipscCortical_neuron
ENSG00000278338	52.2597	-0.752578	0.150956	-4.98542	6.18278e-07	4.44781e-06	VWA8-AS1	seddighi.ipscCortical_neuron
ENSG00000278341	0.517426	1.34328	1.61991	0.829231	0.406973		AC138028.6	seddighi.ipscCortical_neuron
ENSG00000278342	0						AL133373.1	seddighi.ipscCortical_neuron
ENSG00000278344	5.1826	-0.182474	0.457539	-0.398816	0.690028	0.806078	AC063943.3	seddighi.ipscCortical_neuron
ENSG00000278346	0						AC080112.3	seddighi.ipscCortical_neuron
ENSG00000278348	0.150129	0.0574424	3.22593	0.0178065	0.985793		Metazoa_SRP	seddighi.ipscCortical_neuron
ENSG00000278349	0						MIR6754	seddighi.ipscCortical_neuron
ENSG00000278351	0.0530992	-0.172814	3.22593	-0.0535703	0.957277		AC009248.2	seddighi.ipscCortical_neuron
ENSG00000278356	7.41444	-0.308331	0.35513	-0.868222	0.385273	0.54886	AC005911.1	seddighi.ipscCortical_neuron
ENSG00000278358	0						BX510359.8	seddighi.ipscCortical_neuron
ENSG00000278359	0						MIR7155	seddighi.ipscCortical_neuron
ENSG00000278367	0						AL356652.1	seddighi.ipscCortical_neuron
ENSG00000278370	1.19474	-0.722401	1.10904	-0.651377	0.514803	0.668759	AC021422.1	seddighi.ipscCortical_neuron
ENSG00000278374	0						U4	seddighi.ipscCortical_neuron
ENSG00000278376	82.408	-0.153391	0.122439	-1.2528	0.210279	0.357194	AP004609.3	seddighi.ipscCortical_neuron
ENSG00000278381	0						AL050303.3	seddighi.ipscCortical_neuron
ENSG00000278382	0						AL161629.2	seddighi.ipscCortical_neuron
ENSG00000278383	18.5059	0.17485	0.22119	0.790495	0.429239	0.592043	AL031673.1	seddighi.ipscCortical_neuron
ENSG00000278385	14.8249	-1.511	0.318508	-4.74398	2.09561e-06	1.38846e-05	AC121338.2	seddighi.ipscCortical_neuron
ENSG00000278388	0						AC002076.2	seddighi.ipscCortical_neuron
ENSG00000278389	0.0668594	-0.172814	3.22593	-0.0535703	0.957277		AC099518.6	seddighi.ipscCortical_neuron
ENSG00000278390	50.5994	-0.368647	0.18615	-1.98038	0.0476607	0.110066	AL354696.2	seddighi.ipscCortical_neuron
ENSG00000278395	0						AC243829.6	seddighi.ipscCortical_neuron
ENSG00000278396	29.8643	-0.612042	0.179874	-3.40261	0.000667458	0.00269786	AL122023.1	seddighi.ipscCortical_neuron
ENSG00000278399	0.183934	-0.653706	3.09899	-0.210941	0.832933		AC026120.1	seddighi.ipscCortical_neuron
ENSG00000278400	0.279543	0.29552	2.36025	0.125207	0.900359		AC026120.2	seddighi.ipscCortical_neuron
ENSG00000278404	0						MIAT_exon1	seddighi.ipscCortical_neuron
ENSG00000278406	0						PCGEM1	seddighi.ipscCortical_neuron
ENSG00000278408	0						AC108861.1	seddighi.ipscCortical_neuron
ENSG00000278410	0						AL121590.1	seddighi.ipscCortical_neuron
ENSG00000278412	0						MIR6854	seddighi.ipscCortical_neuron
ENSG00000278413	0						uc_338	seddighi.ipscCortical_neuron
ENSG00000278416	3.92389	-0.47017	0.701793	-0.669956	0.502886	0.658221	PMS2P2	seddighi.ipscCortical_neuron
ENSG00000278418	0						MIR6512	seddighi.ipscCortical_neuron
ENSG00000278419	0.2113	-0.17347	2.11061	-0.0821895	0.934496		AL451164.3	seddighi.ipscCortical_neuron
ENSG00000278420	0						MIR6819	seddighi.ipscCortical_neuron
ENSG00000278421	0						FTX_1	seddighi.ipscCortical_neuron
ENSG00000278422	0.0468503	-0.172814	3.22593	-0.0535703	0.957277		RN7SL331P	seddighi.ipscCortical_neuron
ENSG00000278424	0						AC073114.1	seddighi.ipscCortical_neuron
ENSG00000278428	0						AC022709.1	seddighi.ipscCortical_neuron
ENSG00000278431	0.928744	1.66555	1.20697	1.37995	0.167603	0.30066	AC243547.2	seddighi.ipscCortical_neuron
ENSG00000278433	0						MIR6070	seddighi.ipscCortical_neuron
ENSG00000278434	19.5061	-0.0398627	0.211624	-0.188365	0.85059	0.913146	AC023830.3	seddighi.ipscCortical_neuron
ENSG00000278438	0						MIR7849	seddighi.ipscCortical_neuron
ENSG00000278441	0						AC126915.3	seddighi.ipscCortical_neuron
ENSG00000278445	0.272582	0.966654	2.01777	0.47907	0.631889		AL137246.2	seddighi.ipscCortical_neuron
ENSG00000278446	0						AC004852.3	seddighi.ipscCortical_neuron
ENSG00000278447	0						MIR6781	seddighi.ipscCortical_neuron
ENSG00000278449	0						MIR6892	seddighi.ipscCortical_neuron
ENSG00000278454	0						ZFAT-AS1_3	seddighi.ipscCortical_neuron
ENSG00000278455	0						AL606534.6	seddighi.ipscCortical_neuron
ENSG00000278456	0.441823	0.359224	1.55008	0.231746	0.816736		AC015712.7	seddighi.ipscCortical_neuron
ENSG00000278459	0						Metazoa_SRP	seddighi.ipscCortical_neuron
ENSG00000278462	1.4645	-0.365234	0.92358	-0.395455	0.692507	0.807573	AL359880.1	seddighi.ipscCortical_neuron
ENSG00000278463	0.508278	0.708382	1.50928	0.469351	0.638819		HIST1H2AB	seddighi.ipscCortical_neuron
ENSG00000278464	0.350717	0.037015	1.67663	0.022077	0.982387		AC068506.1	seddighi.ipscCortical_neuron
ENSG00000278465	0						MIR6769B	seddighi.ipscCortical_neuron
ENSG00000278467	11.3121	0.13739	0.283722	0.484242	0.628214	0.761815	AC138393.3	seddighi.ipscCortical_neuron
ENSG00000278469	0						Metazoa_SRP	seddighi.ipscCortical_neuron
ENSG00000278472	0.927924	-0.184256	1.03442	-0.178125	0.858624	0.918131	AC009268.2	seddighi.ipscCortical_neuron
ENSG00000278473	0						IGHV3-41	seddighi.ipscCortical_neuron
ENSG00000278475	0.486102	-1.2981	1.39507	-0.930494	0.352115		AC009464.1	seddighi.ipscCortical_neuron
ENSG00000278477	0						AL356321.1	seddighi.ipscCortical_neuron
ENSG00000278478	0						AC006987.4	seddighi.ipscCortical_neuron
ENSG00000278480	0.346819	-1.387	1.72253	-0.805211	0.420698		AL391094.1	seddighi.ipscCortical_neuron
ENSG00000278482	0						ST7-OT3_3	seddighi.ipscCortical_neuron
ENSG00000278483	0						MIR8087	seddighi.ipscCortical_neuron
ENSG00000278484	0						AC010998.3	seddighi.ipscCortical_neuron
ENSG00000278485	0						AL590491.3	seddighi.ipscCortical_neuron
ENSG00000278486	1.19201	1.33762	0.952771	1.40392	0.160342	0.290774	YRDCP1	seddighi.ipscCortical_neuron
ENSG00000278487	0						AC106800.4	seddighi.ipscCortical_neuron
ENSG00000278492	6.09341	0.0553996	0.43327	0.127864	0.898257	0.942836	AC006213.5	seddighi.ipscCortical_neuron
ENSG00000278493	1.93919	-0.665133	0.837508	-0.794181	0.42709	0.589931	AC039056.2	seddighi.ipscCortical_neuron
ENSG00000278496	0						AL158062.1	seddighi.ipscCortical_neuron
ENSG00000278497	0						RN7SL759P	seddighi.ipscCortical_neuron
ENSG00000278498	0						uc_338	seddighi.ipscCortical_neuron
ENSG00000278499	0						AC018554.3	seddighi.ipscCortical_neuron
ENSG00000278502	0						MIR6082	seddighi.ipscCortical_neuron
ENSG00000278505	0.215034	-0.171136	2.48375	-0.0689021	0.945068		C17orf78	seddighi.ipscCortical_neuron
ENSG00000278513	0.0668594	-0.172814	3.22593	-0.0535703	0.957277		AC091046.2	seddighi.ipscCortical_neuron
ENSG00000278514	7.2968	0.108685	0.387514	0.280467	0.779119	0.866321	AC068831.8	seddighi.ipscCortical_neuron
ENSG00000278517	0						MIR6865	seddighi.ipscCortical_neuron
ENSG00000278518	30.9051	-0.0380434	0.17657	-0.215458	0.82941	0.899312	AL161645.1	seddighi.ipscCortical_neuron
ENSG00000278520	0						MIR7851	seddighi.ipscCortical_neuron
ENSG00000278522	0						POTEB3	seddighi.ipscCortical_neuron
ENSG00000278523	0						Y_RNA	seddighi.ipscCortical_neuron
ENSG00000278524	0						MIR6810	seddighi.ipscCortical_neuron
ENSG00000278525	0						RN7SL607P	seddighi.ipscCortical_neuron
ENSG00000278526	0						ST7-OT3_2	seddighi.ipscCortical_neuron
ENSG00000278527	0						SNORD22	seddighi.ipscCortical_neuron
ENSG00000278528	0						AC145285.8	seddighi.ipscCortical_neuron
ENSG00000278529	0						MIR8070	seddighi.ipscCortical_neuron
ENSG00000278530	65.7474	0.758638	0.18739	4.04843	5.15619e-05	0.00026549	CHMP1B2P	seddighi.ipscCortical_neuron
ENSG00000278531	0.0554855	0.548525	3.22593	0.170036	0.864981		AL512324.3	seddighi.ipscCortical_neuron
ENSG00000278532	32.4503	0.733287	0.16666	4.39991	1.08295e-05	6.32743e-05	AC026585.1	seddighi.ipscCortical_neuron
ENSG00000278535	1076.6	0.0930157	0.058051	1.60231	0.109087	0.215802	DHRS11	seddighi.ipscCortical_neuron
ENSG00000278537	0						IGKV2OR2-8	seddighi.ipscCortical_neuron
ENSG00000278540	18465.8	0.428703	0.0731526	5.86039	4.61772e-09	4.51709e-08	ACACA	seddighi.ipscCortical_neuron
ENSG00000278541	0						AC116165.2	seddighi.ipscCortical_neuron
ENSG00000278543	0						AC010332.2	seddighi.ipscCortical_neuron
ENSG00000278546	0.221089	-0.185151	2.08817	-0.0886669	0.929347		AC003101.2	seddighi.ipscCortical_neuron
ENSG00000278549	0						MIR6736	seddighi.ipscCortical_neuron
ENSG00000278552	1.20609	0.258076	0.850697	0.30337	0.761608	0.854553	AC116165.3	seddighi.ipscCortical_neuron
ENSG00000278554	0						Metazoa_SRP	seddighi.ipscCortical_neuron
ENSG00000278558	337.774	-0.328292	0.127011	-2.58475	0.00974488	0.0286941	TMEM191B	seddighi.ipscCortical_neuron
ENSG00000278561	0.0457757	-0.172814	3.22593	-0.0535703	0.957277		PTPN20CP	seddighi.ipscCortical_neuron
ENSG00000278569	0						Metazoa_SRP	seddighi.ipscCortical_neuron
ENSG00000278570	0.347534	0.0162306	1.71996	0.00943664	0.992471		NR2E3	seddighi.ipscCortical_neuron
ENSG00000278571	0						MIR7161	seddighi.ipscCortical_neuron
ENSG00000278572	0.26243	-1.13569	2.04469	-0.555436	0.578596		AL355877.3	seddighi.ipscCortical_neuron
ENSG00000278576	305.442	0.220975	0.0637627	3.46558	0.000529084	0.00219289	AL162171.3	seddighi.ipscCortical_neuron
ENSG00000278577	0						AC092634.7	seddighi.ipscCortical_neuron
ENSG00000278580	0						AL162373.1	seddighi.ipscCortical_neuron
ENSG00000278581	0						MIR6080	seddighi.ipscCortical_neuron
ENSG00000278582	0						AC027139.2	seddighi.ipscCortical_neuron
ENSG00000278585	0						SNX3P1Y	seddighi.ipscCortical_neuron
ENSG00000278586	0						AC005088.1	seddighi.ipscCortical_neuron
ENSG00000278587	0						uc_338	seddighi.ipscCortical_neuron
ENSG00000278588	0						HIST1H2BI	seddighi.ipscCortical_neuron
ENSG00000278589	0						ZACNP1	seddighi.ipscCortical_neuron
ENSG00000278590	1.33469	0.320215	0.783959	0.408458	0.682937	0.801092	RN7SL113P	seddighi.ipscCortical_neuron
ENSG00000278592	0						HOXA11-AS1_5	seddighi.ipscCortical_neuron
ENSG00000278593	0.110434	-0.41326	3.22593	-0.128106	0.898065		AC104394.1	seddighi.ipscCortical_neuron
ENSG00000278594	0.0649367	-0.172814	3.22593	-0.0535703	0.957277		AL589182.2	seddighi.ipscCortical_neuron
ENSG00000278595	0.436415	0.984424	1.51978	0.647742	0.517152		AL133396.2	seddighi.ipscCortical_neuron
ENSG00000278596	0						MIR6077	seddighi.ipscCortical_neuron
ENSG00000278598	0						MIR6775	seddighi.ipscCortical_neuron
ENSG00000278599	0.059058	-0.172814	3.22593	-0.0535703	0.957277		TBC1D3E	seddighi.ipscCortical_neuron
ENSG00000278600	499.186	-0.025313	0.0579897	-0.436508	0.662468	0.787138	AC015871.3	seddighi.ipscCortical_neuron
ENSG00000278601	12.2363	0.183716	0.266072	0.690474	0.489896	0.647022	AL158163.2	seddighi.ipscCortical_neuron
ENSG00000278602	0						AC006338.2	seddighi.ipscCortical_neuron
ENSG00000278603	0						AC245033.3	seddighi.ipscCortical_neuron
ENSG00000278607	0						AC015819.2	seddighi.ipscCortical_neuron
ENSG00000278611	227.819	-0.0689011	0.0833318	-0.826828	0.408334	0.571369	AC008567.3	seddighi.ipscCortical_neuron
ENSG00000278615	2823.32	0.127844	0.0474034	2.69695	0.00699783	0.0215022	C11orf98	seddighi.ipscCortical_neuron
ENSG00000278616	1.40027	-0.526942	0.886269	-0.594563	0.552136	0.699855	BEND3P3	seddighi.ipscCortical_neuron
ENSG00000278617	0						MIR8074	seddighi.ipscCortical_neuron
ENSG00000278619	311.541	0.360862	0.0789724	4.56947	4.8896e-06	3.04224e-05	MRM1	seddighi.ipscCortical_neuron
ENSG00000278621	1.24716	-0.0429606	1.00403	-0.0427881	0.96587	0.980605	AC037198.3	seddighi.ipscCortical_neuron
ENSG00000278626	0						AC023310.4	seddighi.ipscCortical_neuron
ENSG00000278627	95.3743	0.254924	0.1016	2.5091	0.0121039	0.0346007	AC005962.2	seddighi.ipscCortical_neuron
ENSG00000278630	4.70915	0.317681	0.536444	0.592198	0.553718	0.701239	LINC02335	seddighi.ipscCortical_neuron
ENSG00000278631	0.196537	-0.165822	3.09298	-0.0536126	0.957244		AC097374.2	seddighi.ipscCortical_neuron
ENSG00000278635	0						AC141557.2	seddighi.ipscCortical_neuron
ENSG00000278636	0						Metazoa_SRP	seddighi.ipscCortical_neuron
ENSG00000278637	0.548111	-0.799949	1.31147	-0.609962	0.541887		HIST1H4A	seddighi.ipscCortical_neuron
ENSG00000278638	0.257697	0.312649	2.0527	0.152311	0.878941		AC244093.5	seddighi.ipscCortical_neuron
ENSG00000278640	0						Metazoa_SRP	seddighi.ipscCortical_neuron
ENSG00000278642	0.457253	0.965815	1.36061	0.709837	0.477805		AC015813.4	seddighi.ipscCortical_neuron
ENSG00000278643	0.178374	1.5718	3.22051	0.488057	0.625509		uc_338	seddighi.ipscCortical_neuron
ENSG00000278646	0						AC008162.2	seddighi.ipscCortical_neuron
ENSG00000278647	0						CDK2AP2P1	seddighi.ipscCortical_neuron
ENSG00000278650	0						AL158209.2	seddighi.ipscCortical_neuron
ENSG00000278654	24.1389	0.0400921	0.209802	0.191095	0.848451	0.911735	AC007450.4	seddighi.ipscCortical_neuron
ENSG00000278655	0						AP000346.4	seddighi.ipscCortical_neuron
ENSG00000278657	0						AC245452.5	seddighi.ipscCortical_neuron
ENSG00000278658	0						MIR6826	seddighi.ipscCortical_neuron
ENSG00000278661	0						TRAJ37	seddighi.ipscCortical_neuron
ENSG00000278662	411.159	0.312929	0.104171	3.00399	0.00266463	0.0091939	GOLGA6L10	seddighi.ipscCortical_neuron
ENSG00000278664	0						DUX4L10	seddighi.ipscCortical_neuron
ENSG00000278665	0						AC020765.3	seddighi.ipscCortical_neuron
ENSG00000278667	0						AC244250.3	seddighi.ipscCortical_neuron
ENSG00000278668	9.50962	0.388017	0.321677	1.20623	0.227728	0.378731	AC005899.7	seddighi.ipscCortical_neuron
ENSG00000278672	0						MIR8059	seddighi.ipscCortical_neuron
ENSG00000278677	24.796	-0.441235	0.203976	-2.16317	0.0305281	0.0757652	HIST1H2AM	seddighi.ipscCortical_neuron
ENSG00000278678	0						CYCSP41	seddighi.ipscCortical_neuron
ENSG00000278681	0						AC018558.4	seddighi.ipscCortical_neuron
ENSG00000278683	1.14413	0.809241	0.904067	0.895112	0.370727	0.534571	AC006329.2	seddighi.ipscCortical_neuron
ENSG00000278684	0						AC104465.1	seddighi.ipscCortical_neuron
ENSG00000278685	1.49436	0.973399	0.912945	1.06622	0.286325	0.447136	IQCA1L	seddighi.ipscCortical_neuron
ENSG00000278687	0						AC024255.1	seddighi.ipscCortical_neuron
ENSG00000278690	0						AC244100.4	seddighi.ipscCortical_neuron
ENSG00000278694	0						AL354980.1	seddighi.ipscCortical_neuron
ENSG00000278698	0						AL162574.2	seddighi.ipscCortical_neuron
ENSG00000278700	0.484376	-0.562875	1.40761	-0.399882	0.689244		Metazoa_SRP	seddighi.ipscCortical_neuron
ENSG00000278701	0.0586747	-0.172814	3.22593	-0.0535703	0.957277		Metazoa_SRP	seddighi.ipscCortical_neuron
ENSG00000278702	0						Metazoa_SRP	seddighi.ipscCortical_neuron
ENSG00000278703	7.75077	-0.910588	0.391094	-2.32831	0.0198957	0.0530381	AC100847.1	seddighi.ipscCortical_neuron
ENSG00000278705	0.490098	-0.410846	1.92767	-0.213131	0.831225		HIST1H4B	seddighi.ipscCortical_neuron
ENSG00000278708	0						HOTTIP_2	seddighi.ipscCortical_neuron
ENSG00000278709	110.612	0.123214	0.0998259	1.23429	0.217094	0.36589	NKILA	seddighi.ipscCortical_neuron
ENSG00000278713	11.6936	-0.45567	0.29534	-1.54287	0.122863	0.236819	AC120114.3	seddighi.ipscCortical_neuron
ENSG00000278715	0						SNORD116-20	seddighi.ipscCortical_neuron
ENSG00000278716	3.6467	0.733434	0.491741	1.49151	0.135828	0.255984	AC133540.1	seddighi.ipscCortical_neuron
ENSG00000278719	0.342029	-0.652017	1.72577	-0.377813	0.705569		MCM8-AS1	seddighi.ipscCortical_neuron
ENSG00000278720	0						AL669942.2	seddighi.ipscCortical_neuron
ENSG00000278722	3.85603	0.527619	0.44543	1.18452	0.236209	0.389013	AL445288.1	seddighi.ipscCortical_neuron
ENSG00000278724	0						Metazoa_SRP	seddighi.ipscCortical_neuron
ENSG00000278725	0						AC020765.4	seddighi.ipscCortical_neuron
ENSG00000278727	193.594	-0.470655	0.087914	-5.35358	8.62291e-08	7.0485e-07	AC000403.1	seddighi.ipscCortical_neuron
ENSG00000278730	2932.72	-0.137944	0.0506222	-2.72497	0.00643064	0.0199357	AC005332.9	seddighi.ipscCortical_neuron
ENSG00000278732	0						Metazoa_SRP	seddighi.ipscCortical_neuron
ENSG00000278733	7.59887	-0.0236564	0.390715	-0.0605463	0.951721	0.973742	AC022079.2	seddighi.ipscCortical_neuron
ENSG00000278734	0						AC091834.1	seddighi.ipscCortical_neuron
ENSG00000278736	0						FO393412.1	seddighi.ipscCortical_neuron
ENSG00000278737	7.29659	-0.151611	0.391925	-0.386838	0.698876	0.811745	AC013553.4	seddighi.ipscCortical_neuron
ENSG00000278740	8.65209	0.254863	0.373909	0.681618	0.49548	0.652036	AC005332.10	seddighi.ipscCortical_neuron
ENSG00000278743	9.93016	0.313246	0.281479	1.11286	0.265769	0.423414	AC087239.1	seddighi.ipscCortical_neuron
ENSG00000278744	0.172673	1.53835	3.22219	0.477424	0.63306		AL449363.1	seddighi.ipscCortical_neuron
ENSG00000278745	0						AL391903.3	seddighi.ipscCortical_neuron
ENSG00000278746	0.790323	1.46094	1.10613	1.32078	0.186576	0.32606	RN7SL660P	seddighi.ipscCortical_neuron
ENSG00000278752	0						AL355301.1	seddighi.ipscCortical_neuron
ENSG00000278754	0						AL513423.1	seddighi.ipscCortical_neuron
ENSG00000278756	0						MIR6722	seddighi.ipscCortical_neuron
ENSG00000278761	0						DUX4L11	seddighi.ipscCortical_neuron
ENSG00000278763	0						FAM27B	seddighi.ipscCortical_neuron
ENSG00000278764	0						Metazoa_SRP	seddighi.ipscCortical_neuron
ENSG00000278765	21.4423	0.245277	0.233253	1.05155	0.293007	0.454284	AC004477.3	seddighi.ipscCortical_neuron
ENSG00000278766	0.72312	-0.601142	1.30063	-0.462194	0.643942	0.773146	AC092683.2	seddighi.ipscCortical_neuron
ENSG00000278768	1186.44	-0.0980841	0.137301	-0.714372	0.474997	0.634832	BACE1-AS	seddighi.ipscCortical_neuron
ENSG00000278769	7.06632	0.825623	0.371922	2.21988	0.0264268	0.0671584	AC090510.3	seddighi.ipscCortical_neuron
ENSG00000278770	0.279334	0.339222	2.01584	0.168278	0.866364		Metazoa_SRP	seddighi.ipscCortical_neuron
ENSG00000278771	14.1021	0.299553	0.315818	0.948499	0.342875	0.505744	RN7SL3	seddighi.ipscCortical_neuron
ENSG00000278773	0						ZNRD1-AS1_3	seddighi.ipscCortical_neuron
ENSG00000278774	0	0	0	0	1		U2	seddighi.ipscCortical_neuron
ENSG00000278778	0.157807	0.0777747	2.6558	0.0292848	0.976637		HTT-AS1_1	seddighi.ipscCortical_neuron
ENSG00000278783	0						MIR6071	seddighi.ipscCortical_neuron
ENSG00000278784	282.324	0.141063	0.073345	1.92328	0.0544454	0.122622	AL136295.7	seddighi.ipscCortical_neuron
ENSG00000278790	0						DUX4L12	seddighi.ipscCortical_neuron
ENSG00000278791	0.117796	0.283999	3.22593	0.0880364	0.929848		MIR6723	seddighi.ipscCortical_neuron
ENSG00000278794	0.253166	1.4283	2.90691	0.491346	0.623182		Metazoa_SRP	seddighi.ipscCortical_neuron
ENSG00000278797	0.809513	1.96313	1.04927	1.87095	0.0613525	0.135429	AC011551.1	seddighi.ipscCortical_neuron
ENSG00000278799	0						MIR6823	seddighi.ipscCortical_neuron
ENSG00000278802	0						RMST_8	seddighi.ipscCortical_neuron
ENSG00000278803	0						AC236972.4	seddighi.ipscCortical_neuron
ENSG00000278811	6.31791	-1.18374	0.448391	-2.63998	0.00829111	0.0250023	LINC00624	seddighi.ipscCortical_neuron
ENSG00000278813	0						AC006133.1	seddighi.ipscCortical_neuron
ENSG00000278815	0						Vault	seddighi.ipscCortical_neuron
ENSG00000278816	8.47494	-0.123624	0.397306	-0.311156	0.755682	0.850592	AL121890.5	seddighi.ipscCortical_neuron
ENSG00000278818	0.0668594	-0.172814	3.22593	-0.0535703	0.957277		Metazoa_SRP	seddighi.ipscCortical_neuron
ENSG00000278819	0						AC005156.1	seddighi.ipscCortical_neuron
ENSG00000278822	0						WT1-AS_1	seddighi.ipscCortical_neuron
ENSG00000278824	0						AC143336.1	seddighi.ipscCortical_neuron
ENSG00000278825	0						RN7SL640P	seddighi.ipscCortical_neuron
ENSG00000278828	27.0277	-0.359553	0.190424	-1.88818	0.0590024	0.131163	HIST1H3H	seddighi.ipscCortical_neuron
ENSG00000278829	14.6697	0.520001	0.257083	2.0227	0.0431044	0.101097	AC099811.5	seddighi.ipscCortical_neuron
ENSG00000278830	0						AL355493.4	seddighi.ipscCortical_neuron
ENSG00000278831	5.06832	-0.56399	0.461374	-1.22241	0.221551	0.37132	AL513190.1	seddighi.ipscCortical_neuron
ENSG00000278834	553.083	-0.00522316	0.0502161	-0.104014	0.917158	0.953905	AC073508.3	seddighi.ipscCortical_neuron
ENSG00000278837	0						AP004607.9	seddighi.ipscCortical_neuron
ENSG00000278838	0						Metazoa_SRP	seddighi.ipscCortical_neuron
ENSG00000278840	19.6224	0.327977	0.332816	0.98546	0.324398	0.487116	AC009878.1	seddighi.ipscCortical_neuron
ENSG00000278842	0.679543	1.24998	1.42594	0.876604	0.380702		AC008147.4	seddighi.ipscCortical_neuron
ENSG00000278845	3802.21	-0.0880004	0.053429	-1.64705	0.0995468	0.200759	MRPL45	seddighi.ipscCortical_neuron
ENSG00000278847	16.518	-0.0964032	0.285163	-0.338063	0.735315	0.836919	AC006157.1	seddighi.ipscCortical_neuron
ENSG00000278848	0.562334	0.0103478	2.28414	0.0045303	0.996385		TP53TG3F	seddighi.ipscCortical_neuron
ENSG00000278851	0						MIR6879	seddighi.ipscCortical_neuron
ENSG00000278852	0						NPPA-AS1_2	seddighi.ipscCortical_neuron
ENSG00000278854	0						AC007275.1	seddighi.ipscCortical_neuron
ENSG00000278857	0						IGKV1D-12	seddighi.ipscCortical_neuron
ENSG00000278859	0						AP002799.1	seddighi.ipscCortical_neuron
ENSG00000278860	2.47851	-0.0853133	0.658741	-0.12951	0.896954	0.942024	AC005691.1	seddighi.ipscCortical_neuron
ENSG00000278861	9.86389	-0.342129	0.319395	-1.07118	0.284089	0.444605	AC117503.3	seddighi.ipscCortical_neuron
ENSG00000278862	0.349195	0.811212	1.95437	0.415076	0.678086		AC092724.1	seddighi.ipscCortical_neuron
ENSG00000278863	0.177383	-0.653706	2.57406	-0.253959	0.799527		AC091059.2	seddighi.ipscCortical_neuron
ENSG00000278864	1216.26	0.41092	0.0636442	6.45652	1.0714e-10	1.26497e-09	AC055811.4	seddighi.ipscCortical_neuron
ENSG00000278865	0						AC012629.3	seddighi.ipscCortical_neuron
ENSG00000278866	0						AC006065.5	seddighi.ipscCortical_neuron
ENSG00000278867	169.044	-0.0171353	0.0769631	-0.222643	0.823813	0.895983	AC090616.7	seddighi.ipscCortical_neuron
ENSG00000278869	0.257382	-0.396851	2.05327	-0.193278	0.846741		BX539320.1	seddighi.ipscCortical_neuron
ENSG00000278870	0.0594579	0.548525	3.22593	0.170036	0.864981		OR51G1	seddighi.ipscCortical_neuron
ENSG00000278872	44.8889	2.95599	0.180773	16.3519	4.21455e-60	6.09493e-58	AC148477.5	seddighi.ipscCortical_neuron
ENSG00000278873	1.77519	1.98872	0.751246	2.64723	0.00811549	0.0245322	PRO1804	seddighi.ipscCortical_neuron
ENSG00000278874	0						AC091905.1	seddighi.ipscCortical_neuron
ENSG00000278875	42.5262	0.178204	0.161979	1.10017	0.271258	0.429804	AC025809.2	seddighi.ipscCortical_neuron
ENSG00000278876	3.39464	-0.330804	0.614241	-0.538558	0.590192	0.731981	AC145207.9	seddighi.ipscCortical_neuron
ENSG00000278877	0						AC091932.2	seddighi.ipscCortical_neuron
ENSG00000278878	25.0485	-1.27796	1.15243	-1.10892	0.267463	0.42541	CU638689.1	seddighi.ipscCortical_neuron
ENSG00000278879	19.177	0.270694	0.250353	1.08125	0.279587	0.439482	AP000560.1	seddighi.ipscCortical_neuron
ENSG00000278880	0						AC092608.2	seddighi.ipscCortical_neuron
ENSG00000278881	0						FP325331.1	seddighi.ipscCortical_neuron
ENSG00000278884	1.48625	-0.287806	0.877176	-0.328105	0.742832	0.842107	CU634019.2	seddighi.ipscCortical_neuron
ENSG00000278885	0.179619	-0.653706	2.56545	-0.254811	0.798869		AC106730.3	seddighi.ipscCortical_neuron
ENSG00000278886	1.06302	-1.40493	1.0617	-1.32329	0.185739	0.324936	AC087821.1	seddighi.ipscCortical_neuron
ENSG00000278889	0						OR2S2	seddighi.ipscCortical_neuron
ENSG00000278890	0.2305	-0.159523	2.4398	-0.0653835	0.947869		FP325330.2	seddighi.ipscCortical_neuron
ENSG00000278891	3.7671	0.277681	0.588117	0.472152	0.636818	0.767971	AC105101.1	seddighi.ipscCortical_neuron
ENSG00000278892	0						AP002371.2	seddighi.ipscCortical_neuron
ENSG00000278893	2.75309	0.0964562	0.567651	0.169922	0.865072	0.922114	AC010533.1	seddighi.ipscCortical_neuron
ENSG00000278894	0						AC073348.1	seddighi.ipscCortical_neuron
ENSG00000278895	0.5948	-0.838542	1.31347	-0.638417	0.523202		AC008507.5	seddighi.ipscCortical_neuron
ENSG00000278896	2.03605	-1.02649	0.765593	-1.34078	0.17999	0.317371	AC025031.5	seddighi.ipscCortical_neuron
ENSG00000278897	106.177	-0.232758	0.102726	-2.26581	0.0234629	0.0608087	AC020951.1	seddighi.ipscCortical_neuron
ENSG00000278898	0.0457757	-0.172814	3.22593	-0.0535703	0.957277		AC087045.3	seddighi.ipscCortical_neuron
ENSG00000278899	16.7974	-0.262431	0.259577	-1.01099	0.312019	0.474116	AL358852.1	seddighi.ipscCortical_neuron
ENSG00000278900	1.63347	0.90143	0.732511	1.2306	0.218471	0.367678	AC139792.2	seddighi.ipscCortical_neuron
ENSG00000278901	2.25721	0.712376	0.585831	1.21601	0.223981	0.374025	AC005609.1	seddighi.ipscCortical_neuron
ENSG00000278902	0.226057	1.9071	2.92499	0.652004	0.514399		AC010947.1	seddighi.ipscCortical_neuron
ENSG00000278903	487.33	0.0515097	0.0907789	0.567419	0.57043	0.716295	CU633906.2	seddighi.ipscCortical_neuron
ENSG00000278905	0.0575577	0.548525	3.22593	0.170036	0.864981		AC106818.1	seddighi.ipscCortical_neuron
ENSG00000278907	8.4789	-0.168174	0.361668	-0.464995	0.641935	0.771741	AC005609.2	seddighi.ipscCortical_neuron
ENSG00000278908	0						AC132154.1	seddighi.ipscCortical_neuron
ENSG00000278909	1.88121	1.36719	0.65065	2.10126	0.0356177	0.0862605	AC007608.4	seddighi.ipscCortical_neuron
ENSG00000278910	0						BANCR	seddighi.ipscCortical_neuron
ENSG00000278911	0						AC015819.3	seddighi.ipscCortical_neuron
ENSG00000278912	0						AC008870.5	seddighi.ipscCortical_neuron
ENSG00000278913	0						AC026797.1	seddighi.ipscCortical_neuron
ENSG00000278914	0						AP003355.3	seddighi.ipscCortical_neuron
ENSG00000278915	148.429	-0.0331548	0.0857344	-0.386715	0.698967	0.811802	AC005609.3	seddighi.ipscCortical_neuron
ENSG00000278916	134.686	-0.440588	0.116407	-3.7849	0.000153769	0.000719472	CEP83-AS1	seddighi.ipscCortical_neuron
ENSG00000278917	35.9612	0.367012	0.158566	2.31457	0.0206367	0.0547026	AC006213.6	seddighi.ipscCortical_neuron
ENSG00000278918	0.398861	1.20796	1.48573	0.813038	0.416196		AC080112.4	seddighi.ipscCortical_neuron
ENSG00000278920	0.709681	-0.589882	1.32716	-0.444469	0.656704	0.783127	AC005005.4	seddighi.ipscCortical_neuron
ENSG00000278921	267.842	-0.243158	0.0869407	-2.79682	0.00516077	0.0164292	EPB41L4A-AS2	seddighi.ipscCortical_neuron
ENSG00000278922	27.9968	0.0284957	0.179295	0.158932	0.873722	0.927712	AC002310.6	seddighi.ipscCortical_neuron
ENSG00000278923	0						AP005242.3	seddighi.ipscCortical_neuron
ENSG00000278924	0						AC078883.4	seddighi.ipscCortical_neuron
ENSG00000278925	8.90645	-0.0196628	0.335277	-0.0586463	0.953234	0.97432	AC005753.1	seddighi.ipscCortical_neuron
ENSG00000278926	1.05636	0.935258	0.947168	0.987426	0.323434	0.486132	AC092134.2	seddighi.ipscCortical_neuron
ENSG00000278927	0.0636788	0.548525	3.22593	0.170036	0.864981		FP236240.2	seddighi.ipscCortical_neuron
ENSG00000278928	0.509555	-1.32046	2.70027	-0.48901	0.624834		AC136621.1	seddighi.ipscCortical_neuron
ENSG00000278929	0						AP001784.1	seddighi.ipscCortical_neuron
ENSG00000278931	0.0554855	0.548525	3.22593	0.170036	0.864981		CR381670.1	seddighi.ipscCortical_neuron
ENSG00000278932	0						CR381653.1	seddighi.ipscCortical_neuron
ENSG00000278933	0.0530992	-0.172814	3.22593	-0.0535703	0.957277		AC022743.1	seddighi.ipscCortical_neuron
ENSG00000278934	42.1806	-0.389313	0.148649	-2.61901	0.00881861	0.0263671	AC117489.1	seddighi.ipscCortical_neuron
ENSG00000278935	0						AC087386.2	seddighi.ipscCortical_neuron
ENSG00000278936	0.334263	-0.655405	1.73106	-0.378614	0.704975		AC244517.4	seddighi.ipscCortical_neuron
ENSG00000278941	0.0594579	0.548525	3.22593	0.170036	0.864981		SMG6-IT1	seddighi.ipscCortical_neuron
ENSG00000278942	0.0586747	-0.172814	3.22593	-0.0535703	0.957277		AC004494.2	seddighi.ipscCortical_neuron
ENSG00000278943	1.8576	-0.133693	0.729314	-0.183313	0.854553	0.915586	AC079228.1	seddighi.ipscCortical_neuron
ENSG00000278944	0						AC027045.1	seddighi.ipscCortical_neuron
ENSG00000278945	0						AP000770.2	seddighi.ipscCortical_neuron
ENSG00000278946	23.3103	-0.515758	0.263428	-1.95787	0.0502447	0.114913	AC005609.4	seddighi.ipscCortical_neuron
ENSG00000278948	1637.58	0.119835	0.0406976	2.94452	0.00323456	0.0108907	AL031587.5	seddighi.ipscCortical_neuron
ENSG00000278949	23.9174	0.480707	0.207238	2.31959	0.0203628	0.0540785	AC127070.5	seddighi.ipscCortical_neuron
ENSG00000278950	0.279333	0.339854	1.75992	0.193108	0.846875		AC138907.8	seddighi.ipscCortical_neuron
ENSG00000278952	166.367	-0.792223	0.0926166	-8.55378	1.19121e-17	2.80789e-16	AP003068.4	seddighi.ipscCortical_neuron
ENSG00000278953	0						AP003499.2	seddighi.ipscCortical_neuron
ENSG00000278954	4.71054	0.382112	0.520044	0.73477	0.46248	0.623083	AC130686.1	seddighi.ipscCortical_neuron
ENSG00000278955	0						FP475955.1	seddighi.ipscCortical_neuron
ENSG00000278957	5.07802	0.727689	0.41202	1.76615	0.0773705	0.163697	AC012354.3	seddighi.ipscCortical_neuron
ENSG00000278958	0						AC091931.1	seddighi.ipscCortical_neuron
ENSG00000278959	18.0698	0.122934	0.217861	0.564277	0.572566	0.718096	AC006378.2	seddighi.ipscCortical_neuron
ENSG00000278960	0						AL022329.3	seddighi.ipscCortical_neuron
ENSG00000278961	0.421704	-0.398566	1.43101	-0.278521	0.780612		CU633980.2	seddighi.ipscCortical_neuron
ENSG00000278962	5.4912	0.173302	0.443866	0.390438	0.696213	0.809882	AC092645.1	seddighi.ipscCortical_neuron
ENSG00000278963	5.68069	0.303715	0.46828	0.648576	0.516612	0.670423	AC005921.3	seddighi.ipscCortical_neuron
ENSG00000278964	0						AC132938.4	seddighi.ipscCortical_neuron
ENSG00000278965	1.67723	0.155386	0.994763	0.156204	0.875872	0.929076	AC122713.2	seddighi.ipscCortical_neuron
ENSG00000278966	1.08176	-1.42821	1.03435	-1.38078	0.167348	0.300283	AL031602.1	seddighi.ipscCortical_neuron
ENSG00000278967	0						AL138847.2	seddighi.ipscCortical_neuron
ENSG00000278969	65.0557	-0.179385	0.125645	-1.42771	0.153376	0.281076	AC026310.3	seddighi.ipscCortical_neuron
ENSG00000278970	1480.9	-0.746357	0.0647149	-11.533	8.99504e-31	4.61906e-29	HEIH	seddighi.ipscCortical_neuron
ENSG00000278971	6.06254	-1.22341	0.469965	-2.60319	0.00923597	0.0274189	AC091305.2	seddighi.ipscCortical_neuron
ENSG00000278972	1.1861	0.0307684	0.923117	0.033331	0.973411	0.985045	AC015920.1	seddighi.ipscCortical_neuron
ENSG00000278973	0.316388	0.0658687	1.75211	0.037594	0.970011		AC073592.2	seddighi.ipscCortical_neuron
ENSG00000278974	13.2372	-0.251531	0.296293	-0.848926	0.395923	0.55909	AC093909.6	seddighi.ipscCortical_neuron
ENSG00000278975	0						AC007012.2	seddighi.ipscCortical_neuron
ENSG00000278977	3.21714	-0.624773	0.611423	-1.02183	0.306859	0.468725	AC003101.3	seddighi.ipscCortical_neuron
ENSG00000278979	1.39948	0.964464	0.76781	1.25612	0.209071	0.355594	AC007598.3	seddighi.ipscCortical_neuron
ENSG00000278980	0						AP003485.1	seddighi.ipscCortical_neuron
ENSG00000278981	0.367519	-1.55232	1.96403	-0.790376	0.429308		AC079298.1	seddighi.ipscCortical_neuron
ENSG00000278982	10.7471	-0.932682	0.340332	-2.74051	0.00613442	0.0191305	AL139125.2	seddighi.ipscCortical_neuron
ENSG00000278983	27.209	0.180165	0.190023	0.948123	0.343067	0.50592	AC048380.2	seddighi.ipscCortical_neuron
ENSG00000278985	10.4589	0.19784	0.296429	0.667411	0.50451	0.659709	AC092718.7	seddighi.ipscCortical_neuron
ENSG00000278986	51.4014	-0.295597	0.156318	-1.891	0.0586244	0.130562	AC091060.1	seddighi.ipscCortical_neuron
ENSG00000278987	24.8532	0.479619	0.184757	2.59595	0.00943289	0.0279291	AL031009.1	seddighi.ipscCortical_neuron
ENSG00000278988	0						AL356490.1	seddighi.ipscCortical_neuron
ENSG00000278989	159.781	-0.030261	0.081919	-0.369401	0.711828	0.820414	AP001148.1	seddighi.ipscCortical_neuron
ENSG00000278990	0.0554855	0.548525	3.22593	0.170036	0.864981		AL132796.3	seddighi.ipscCortical_neuron
ENSG00000278991	100.082	0.14764	0.104184	1.41711	0.156452	0.285306	AC090181.3	seddighi.ipscCortical_neuron
ENSG00000278992	0						AC012048.1	seddighi.ipscCortical_neuron
ENSG00000278993	13.0368	-0.680848	0.339349	-2.00633	0.0448207	0.104454	AC002350.2	seddighi.ipscCortical_neuron
ENSG00000278994	0						AC008785.1	seddighi.ipscCortical_neuron
ENSG00000278995	0						Z69720.2	seddighi.ipscCortical_neuron
ENSG00000278996	30.1839	-1.67926	0.605983	-2.77114	0.00558611	0.0176011	FP671120.1	seddighi.ipscCortical_neuron
ENSG00000278997	35.0556	-0.267022	0.214554	-1.24454	0.2133	0.361064	AL662907.1	seddighi.ipscCortical_neuron
ENSG00000278998	0						AC099552.4	seddighi.ipscCortical_neuron
ENSG00000278999	0						AC008985.1	seddighi.ipscCortical_neuron
ENSG00000279000	0.214694	-0.894154	2.10268	-0.425244	0.670659		OR10A6	seddighi.ipscCortical_neuron
ENSG00000279001	0						AC079602.3	seddighi.ipscCortical_neuron
ENSG00000279002	0						AC091953.1	seddighi.ipscCortical_neuron
ENSG00000279004	0						AC103798.2	seddighi.ipscCortical_neuron
ENSG00000279005	0						AC211433.3	seddighi.ipscCortical_neuron
ENSG00000279006	0						AL022323.2	seddighi.ipscCortical_neuron
ENSG00000279009	0						AC005943.2	seddighi.ipscCortical_neuron
ENSG00000279011	0						AC091905.2	seddighi.ipscCortical_neuron
ENSG00000279012	0						OR51B2	seddighi.ipscCortical_neuron
ENSG00000279013	0						AC110774.1	seddighi.ipscCortical_neuron
ENSG00000279014	0						AC051619.9	seddighi.ipscCortical_neuron
ENSG00000279015	0						AC016717.3	seddighi.ipscCortical_neuron
ENSG00000279016	0						AC093648.1	seddighi.ipscCortical_neuron
ENSG00000279017	0.259195	-1.13296	2.04986	-0.552702	0.580468		AC098476.1	seddighi.ipscCortical_neuron
ENSG00000279019	19.599	0.623973	0.240742	2.59187	0.00954553	0.028222	AC009090.4	seddighi.ipscCortical_neuron
ENSG00000279020	1.13441	-0.506525	1.29883	-0.389987	0.696546	0.810215	C18orf15	seddighi.ipscCortical_neuron
ENSG00000279021	0						AC092139.3	seddighi.ipscCortical_neuron
ENSG00000279022	4.26795	-0.448809	0.467044	-0.960956	0.336574	0.499575	AL359715.5	seddighi.ipscCortical_neuron
ENSG00000279023	0.233736	1.95125	3.19766	0.61021	0.541722		AC148477.6	seddighi.ipscCortical_neuron
ENSG00000279024	0.420892	-0.379859	1.55002	-0.245068	0.806404		AC112255.1	seddighi.ipscCortical_neuron
ENSG00000279025	0						AL356863.1	seddighi.ipscCortical_neuron
ENSG00000279026	202.233	0.0976701	0.0725498	1.34625	0.178222	0.315021	AC005225.5	seddighi.ipscCortical_neuron
ENSG00000279028	0						AC010223.1	seddighi.ipscCortical_neuron
ENSG00000279029	0.0468503	-0.172814	3.22593	-0.0535703	0.957277		AL353583.1	seddighi.ipscCortical_neuron
ENSG00000279030	2.14658	-0.228063	0.689203	-0.330908	0.740714	0.840739	AC007336.3	seddighi.ipscCortical_neuron
ENSG00000279031	11.9522	0.180925	0.27493	0.658078	0.510488	0.664797	AC004232.3	seddighi.ipscCortical_neuron
ENSG00000279032	0.320047	0.0499196	1.74813	0.028556	0.977219		AL079305.1	seddighi.ipscCortical_neuron
ENSG00000279033	2.54841	-0.527019	0.671142	-0.785257	0.432303	0.595103	AC090984.1	seddighi.ipscCortical_neuron
ENSG00000279034	0						AC011266.1	seddighi.ipscCortical_neuron
ENSG00000279035	13.9768	-0.424873	0.276612	-1.53599	0.124541	0.23933	AC022211.4	seddighi.ipscCortical_neuron
ENSG00000279036	3.47942	-0.60266	0.550846	-1.09406	0.273927	0.432956	AC015656.1	seddighi.ipscCortical_neuron
ENSG00000279039	7.60993	1.76752	0.349942	5.0509	4.39739e-07	3.2392e-06	AC011447.6	seddighi.ipscCortical_neuron
ENSG00000279040	0						AC090617.7	seddighi.ipscCortical_neuron
ENSG00000279041	18.8213	2.8176	0.254878	11.0547	2.07957e-28	9.72672e-27	AC102945.2	seddighi.ipscCortical_neuron
ENSG00000279042	33.3625	0.308898	0.163066	1.89431	0.0581835	0.12972	AP005242.4	seddighi.ipscCortical_neuron
ENSG00000279043	0						AC004014.2	seddighi.ipscCortical_neuron
ENSG00000279044	0.0546332	-0.172814	3.22593	-0.0535703	0.957277		AC007787.2	seddighi.ipscCortical_neuron
ENSG00000279045	0						AP003400.2	seddighi.ipscCortical_neuron
ENSG00000279046	0						AP003062.2	seddighi.ipscCortical_neuron
ENSG00000279047	23.213	-0.936495	0.412872	-2.26824	0.0233144	0.0604705	AC244517.5	seddighi.ipscCortical_neuron
ENSG00000279048	63.9491	-0.437398	0.147264	-2.97016	0.00297647	0.0101352	AC080080.1	seddighi.ipscCortical_neuron
ENSG00000279049	0						AL353898.2	seddighi.ipscCortical_neuron
ENSG00000279050	0						PWAR1	seddighi.ipscCortical_neuron
ENSG00000279051	0						OR6Q1	seddighi.ipscCortical_neuron
ENSG00000279056	0						AP003400.3	seddighi.ipscCortical_neuron
ENSG00000279057	11.7126	-1.09112	0.616833	-1.7689	0.0769104	0.16288	AC141586.4	seddighi.ipscCortical_neuron
ENSG00000279058	81.1986	0.338733	0.145362	2.33027	0.0197921	0.052804	AGAP14	seddighi.ipscCortical_neuron
ENSG00000279059	842.444	-0.0810062	0.0537429	-1.50729	0.131736	0.250098	AC007485.2	seddighi.ipscCortical_neuron
ENSG00000279061	0						Z98043.1	seddighi.ipscCortical_neuron
ENSG00000279062	0						CR382287.1	seddighi.ipscCortical_neuron
ENSG00000279063	0						AC008735.5	seddighi.ipscCortical_neuron
ENSG00000279064	30.2577	-0.209603	0.183439	-1.14263	0.253192	0.40883	FP236315.1	seddighi.ipscCortical_neuron
ENSG00000279065	0						AL138688.1	seddighi.ipscCortical_neuron
ENSG00000279066	28.7004	0.480842	0.183536	2.61989	0.00879594	0.0263082	AC132938.5	seddighi.ipscCortical_neuron
ENSG00000279067	5.73325	-0.101809	0.452572	-0.224957	0.822013	0.894935	AC002540.1	seddighi.ipscCortical_neuron
ENSG00000279068	13.8495	0.243109	0.318897	0.762343	0.445855	0.608251	AC244517.6	seddighi.ipscCortical_neuron
ENSG00000279069	261.508	-0.118954	0.0670759	-1.77342	0.0761585	0.161556	AC015813.5	seddighi.ipscCortical_neuron
ENSG00000279070	4.44482	-0.566992	0.564694	-1.00407	0.315345	0.477759	AC073263.2	seddighi.ipscCortical_neuron
ENSG00000279071	0						AC073592.3	seddighi.ipscCortical_neuron
ENSG00000279072	9.71842	0.530279	0.300982	1.76183	0.0780978	0.164911	AC118758.3	seddighi.ipscCortical_neuron
ENSG00000279073	28.1833	0.305467	0.204668	1.4925	0.135569	0.255603	AL807752.6	seddighi.ipscCortical_neuron
ENSG00000279074	0.620581	0.264605	1.38457	0.19111	0.848439		AC007998.5	seddighi.ipscCortical_neuron
ENSG00000279075	1.45369	0.563383	1.0337	0.545014	0.585744	0.728917	AC091965.5	seddighi.ipscCortical_neuron
ENSG00000279076	0						AL136140.2	seddighi.ipscCortical_neuron
ENSG00000279077	6.11518	0.514141	0.478759	1.0739	0.282866	0.443391	AC023090.2	seddighi.ipscCortical_neuron
ENSG00000279078	6.62997	0.0229904	0.388412	0.0591909	0.9528	0.974084	SND1-IT1	seddighi.ipscCortical_neuron
ENSG00000279080	2.03922	-0.556099	0.819137	-0.678883	0.497212	0.653488	AL022322.2	seddighi.ipscCortical_neuron
ENSG00000279081	0						AL356585.1	seddighi.ipscCortical_neuron
ENSG00000279082	0						LINC01727	seddighi.ipscCortical_neuron
ENSG00000279083	0						AL160274.1	seddighi.ipscCortical_neuron
ENSG00000279085	0.0594579	0.548525	3.22593	0.170036	0.864981		AL022323.3	seddighi.ipscCortical_neuron
ENSG00000279086	3.40434	-0.885653	0.569476	-1.55521	0.119897	0.232461	AC073130.3	seddighi.ipscCortical_neuron
ENSG00000279087	0						AC073592.4	seddighi.ipscCortical_neuron
ENSG00000279088	230.891	0.442109	0.0630763	7.00912	2.39825e-12	3.42201e-11	AC022400.7	seddighi.ipscCortical_neuron
ENSG00000279089	77.0572	0.0638812	0.131735	0.484922	0.627731	0.761475	AC005839.1	seddighi.ipscCortical_neuron
ENSG00000279090	4.67476	-0.31455	0.443479	-0.709279	0.478152	0.637287	AP000843.1	seddighi.ipscCortical_neuron
ENSG00000279091	7.72955	-0.429789	0.48095	-0.893624	0.371523	0.535257	AC026523.2	seddighi.ipscCortical_neuron
ENSG00000279092	20.9069	0.251573	0.248975	1.01044	0.312286	0.474414	AC025678.3	seddighi.ipscCortical_neuron
ENSG00000279093	0						AP001362.1	seddighi.ipscCortical_neuron
ENSG00000279094	461.138	-0.212653	0.0661319	-3.21559	0.00130176	0.00489904	LINC01670	seddighi.ipscCortical_neuron
ENSG00000279095	0						AC243964.3	seddighi.ipscCortical_neuron
ENSG00000279096	0.532069	0.778529	1.50283	0.518043	0.604428		AL356289.3	seddighi.ipscCortical_neuron
ENSG00000279097	0						AC091953.2	seddighi.ipscCortical_neuron
ENSG00000279098	0.440488	0.25952	1.53863	0.168669	0.866057		AC097460.3	seddighi.ipscCortical_neuron
ENSG00000279099	0.850516	0.186655	1.00205	0.186274	0.85223	0.91418	AC090740.1	seddighi.ipscCortical_neuron
ENSG00000279100	0						AC009120.7	seddighi.ipscCortical_neuron
ENSG00000279103	4.1228	0.650187	0.444095	1.46407	0.143174	0.266663	AC138470.1	seddighi.ipscCortical_neuron
ENSG00000279104	6.97832	-0.17097	0.371617	-0.460071	0.645465	0.774454	AC093775.1	seddighi.ipscCortical_neuron
ENSG00000279106	0.0484636	-0.172814	3.22593	-0.0535703	0.957277		AC009093.7	seddighi.ipscCortical_neuron
ENSG00000279107	2.08114	0.781809	0.79882	0.978705	0.327726	0.490706	AC138951.2	seddighi.ipscCortical_neuron
ENSG00000279108	65.7379	-0.300502	0.143239	-2.09791	0.035913	0.0868653	AC008537.3	seddighi.ipscCortical_neuron
ENSG00000279110	0.276956	-0.409319	2.36569	-0.173023	0.862633		AL022323.4	seddighi.ipscCortical_neuron
ENSG00000279111	0						OR10X1	seddighi.ipscCortical_neuron
ENSG00000279113	26.3375	-0.781246	0.201509	-3.87698	0.00010576	0.0005116	AC148477.7	seddighi.ipscCortical_neuron
ENSG00000279114	141.436	0.244539	0.152264	1.60601	0.108271	0.214584	Z99129.3	seddighi.ipscCortical_neuron
ENSG00000279116	0						OR8D2	seddighi.ipscCortical_neuron
ENSG00000279117	633.692	-0.129644	0.148372	-0.873774	0.382242	0.54582	AP001972.5	seddighi.ipscCortical_neuron
ENSG00000279118	0.0586747	-0.172814	3.22593	-0.0535703	0.957277		AC093535.2	seddighi.ipscCortical_neuron
ENSG00000279119	2.60573	-0.487801	0.575445	-0.847694	0.396609	0.559596	AC006449.7	seddighi.ipscCortical_neuron
ENSG00000279120	0						AC009033.1	seddighi.ipscCortical_neuron
ENSG00000279121	0						AC073592.5	seddighi.ipscCortical_neuron
ENSG00000279122	2.81388	0.839279	0.599318	1.40039	0.161397	0.292185	AC020763.2	seddighi.ipscCortical_neuron
ENSG00000279123	0.0546332	-0.172814	3.22593	-0.0535703	0.957277		AC027281.2	seddighi.ipscCortical_neuron
ENSG00000279124	0.116189	-0.41326	3.22593	-0.128106	0.898065		AL356585.2	seddighi.ipscCortical_neuron
ENSG00000279125	0						AC091953.3	seddighi.ipscCortical_neuron
ENSG00000279127	0						AL121950.1	seddighi.ipscCortical_neuron
ENSG00000279128	0						AC078925.2	seddighi.ipscCortical_neuron
ENSG00000279129	0						AC046158.3	seddighi.ipscCortical_neuron
ENSG00000279130	0.445045	0.273751	1.69845	0.161177	0.871954		AC091925.1	seddighi.ipscCortical_neuron
ENSG00000279133	65.3536	0.234416	0.121439	1.93032	0.0535668	0.120929	AC018628.1	seddighi.ipscCortical_neuron
ENSG00000279134	0.221664	1.88292	2.42344	0.77696	0.437182		AC090643.1	seddighi.ipscCortical_neuron
ENSG00000279135	36.6295	-0.503093	0.17782	-2.82923	0.00466606	0.0150242	AL512652.2	seddighi.ipscCortical_neuron
ENSG00000279136	0						AL031258.1	seddighi.ipscCortical_neuron
ENSG00000279137	4.31319	0.457432	0.531165	0.861186	0.389136	0.552627	AL356309.3	seddighi.ipscCortical_neuron
ENSG00000279138	29.4203	0.319114	0.175525	1.81806	0.0690552	0.149414	AP002847.1	seddighi.ipscCortical_neuron
ENSG00000279139	0						AC098679.4	seddighi.ipscCortical_neuron
ENSG00000279140	33.8151	0.120117	0.182351	0.658712	0.510081	0.664388	AL590326.2	seddighi.ipscCortical_neuron
ENSG00000279141	0						LINC01451	seddighi.ipscCortical_neuron
ENSG00000279142	0						AC009108.4	seddighi.ipscCortical_neuron
ENSG00000279143	0						AC139099.4	seddighi.ipscCortical_neuron
ENSG00000279144	4.62699	-0.280407	0.467533	-0.599758	0.548667	0.697555	AC099667.1	seddighi.ipscCortical_neuron
ENSG00000279145	250.104	0.050833	0.0872072	0.582899	0.559961	0.706694	AC011912.1	seddighi.ipscCortical_neuron
ENSG00000279146	128.506	0.245912	0.10493	2.3436	0.0190988	0.0512507	AC063926.2	seddighi.ipscCortical_neuron
ENSG00000279147	4.60115	-0.00340746	0.489602	-0.00695965	0.994447	0.996906	AC112504.1	seddighi.ipscCortical_neuron
ENSG00000279148	33.1219	-0.0291332	0.163302	-0.178401	0.858408	0.918083	AC126474.1	seddighi.ipscCortical_neuron
ENSG00000279149	11.6909	0.001303	0.294789	0.00442011	0.996473	0.997901	AL356750.1	seddighi.ipscCortical_neuron
ENSG00000279151	0						AL021920.1	seddighi.ipscCortical_neuron
ENSG00000279152	5.52028	-0.158424	0.454132	-0.34885	0.727202	0.831366	AC129492.7	seddighi.ipscCortical_neuron
ENSG00000279153	0						AC117500.5	seddighi.ipscCortical_neuron
ENSG00000279154	0.355596	-0.673108	1.54663	-0.43521	0.66341		AL353726.2	seddighi.ipscCortical_neuron
ENSG00000279155	1.6638	0.360545	0.705745	0.510872	0.609441	0.747125	AC233300.1	seddighi.ipscCortical_neuron
ENSG00000279156	0						AL157359.3	seddighi.ipscCortical_neuron
ENSG00000279157	0						AL162574.3	seddighi.ipscCortical_neuron
ENSG00000279159	21.5694	-0.644985	0.2706	-2.38354	0.017147	0.0466968	AC003681.1	seddighi.ipscCortical_neuron
ENSG00000279160	0.113904	-0.41326	3.22593	-0.128106	0.898065		AC009336.3	seddighi.ipscCortical_neuron
ENSG00000279161	916.887	2.27911	0.088668	25.7039	1.05817e-145	9.13238e-143	AC093503.3	seddighi.ipscCortical_neuron
ENSG00000279162	16.0794	0.765234	0.269134	2.84331	0.0044647	0.0144576	AC141586.5	seddighi.ipscCortical_neuron
ENSG00000279163	0						AP003122.6	seddighi.ipscCortical_neuron
ENSG00000279164	0						AL118508.3	seddighi.ipscCortical_neuron
ENSG00000279165	0						AC135776.4	seddighi.ipscCortical_neuron
ENSG00000279166	0.762663	-0.777212	1.22144	-0.636307	0.524576	0.677865	AC009951.1	seddighi.ipscCortical_neuron
ENSG00000279167	0						CR381572.1	seddighi.ipscCortical_neuron
ENSG00000279168	93.2465	-0.031611	0.152225	-0.207659	0.835495	0.903327	AC105052.3	seddighi.ipscCortical_neuron
ENSG00000279169	0						PRAMEF13	seddighi.ipscCortical_neuron
ENSG00000279170	458.89	0.122681	0.0560344	2.18939	0.0285684	0.0716325	AL137784.3	seddighi.ipscCortical_neuron
ENSG00000279171	0						AC006065.6	seddighi.ipscCortical_neuron
ENSG00000279172	0.050195	0.548525	3.22593	0.170036	0.864981		AC020904.3	seddighi.ipscCortical_neuron
ENSG00000279173	0						AC092451.3	seddighi.ipscCortical_neuron
ENSG00000279174	0.796883	-1.47731	1.20595	-1.22501	0.220572	0.370142	AC104581.4	seddighi.ipscCortical_neuron
ENSG00000279175	1.83008	0.162859	0.814179	0.200028	0.841458	0.907464	AL033543.1	seddighi.ipscCortical_neuron
ENSG00000279176	0.343059	0.858295	2.30781	0.371909	0.709961		AC079316.2	seddighi.ipscCortical_neuron
ENSG00000279179	18.9445	0.0436334	0.247911	0.176004	0.860291	0.919181	AL662907.2	seddighi.ipscCortical_neuron
ENSG00000279180	0						AC061709.2	seddighi.ipscCortical_neuron
ENSG00000279181	0						AC110801.1	seddighi.ipscCortical_neuron
ENSG00000279182	0.050195	0.548525	3.22593	0.170036	0.864981		CR559946.2	seddighi.ipscCortical_neuron
ENSG00000279186	116.475	-0.205109	0.0913361	-2.24565	0.0247267	0.0635301	FP236315.2	seddighi.ipscCortical_neuron
ENSG00000279187	24.7805	0.416979	0.234002	1.78195	0.0747577	0.159279	AC027601.5	seddighi.ipscCortical_neuron
ENSG00000279189	0.12257	0.304658	3.22593	0.0944404	0.924759		AP003972.1	seddighi.ipscCortical_neuron
ENSG00000279190	0.456205	-1.82853	1.70465	-1.07267	0.28342		AC007656.2	seddighi.ipscCortical_neuron
ENSG00000279192	305.251	0.238461	0.1227	1.94345	0.0519619	0.118013	PWAR5	seddighi.ipscCortical_neuron
ENSG00000279193	0.0586747	-0.172814	3.22593	-0.0535703	0.957277		AC026336.4	seddighi.ipscCortical_neuron
ENSG00000279196	404.911	0.521301	0.0996173	5.23304	1.66748e-07	1.30329e-06	AC135048.4	seddighi.ipscCortical_neuron
ENSG00000279197	0.534355	0.941297	1.65316	0.569392	0.56909		AC010608.2	seddighi.ipscCortical_neuron
ENSG00000279198	405.128	-0.346171	0.0554937	-6.23803	4.43129e-10	4.87479e-09	AC008894.3	seddighi.ipscCortical_neuron
ENSG00000279199	11.0084	0.489824	0.28228	1.73524	0.0826984	0.172866	AC068669.1	seddighi.ipscCortical_neuron
ENSG00000279200	4.91604	0.573173	0.402776	1.42306	0.15472	0.283151	AC020558.3	seddighi.ipscCortical_neuron
ENSG00000279201	0.0546332	-0.172814	3.22593	-0.0535703	0.957277		AC073263.3	seddighi.ipscCortical_neuron
ENSG00000279202	0.805867	-0.113751	1.19942	-0.0948382	0.924443	0.958162	AC130448.1	seddighi.ipscCortical_neuron
ENSG00000279203	15.5682	0.606004	0.254466	2.38147	0.0172435	0.0469325	AC005785.2	seddighi.ipscCortical_neuron
ENSG00000279204	472.839	0.133633	0.0604865	2.20931	0.0271532	0.0686828	AC134043.2	seddighi.ipscCortical_neuron
ENSG00000279205	3.5541	-0.397529	0.515683	-0.770879	0.440779	0.603652	AC092162.3	seddighi.ipscCortical_neuron
ENSG00000279206	0.702176	1.15413	1.12961	1.02171	0.30692	0.468764	AC004943.3	seddighi.ipscCortical_neuron
ENSG00000279207	1771.76	-0.490387	0.0443062	-11.0681	1.79086e-28	8.43532e-27	AC015813.6	seddighi.ipscCortical_neuron
ENSG00000279208	0						CR381653.2	seddighi.ipscCortical_neuron
ENSG00000279209	0.178127	0.818927	2.57118	0.318502	0.750104		AP001002.1	seddighi.ipscCortical_neuron
ENSG00000279211	0						AC124864.1	seddighi.ipscCortical_neuron
ENSG00000279212	14.2861	0.346511	0.255432	1.35657	0.174919	0.310494	AL390961.4	seddighi.ipscCortical_neuron
ENSG00000279213	0						SNX18P10	seddighi.ipscCortical_neuron
ENSG00000279214	1.86018	0.087515	0.676034	0.129454	0.896999	0.942025	AL109659.3	seddighi.ipscCortical_neuron
ENSG00000279217	1.14073	-0.0102502	1.04208	-0.00983626	0.992152	0.995526	Z95114.1	seddighi.ipscCortical_neuron
ENSG00000279218	0						AC006037.2	seddighi.ipscCortical_neuron
ENSG00000279220	0.133719	-0.41326	3.22593	-0.128106	0.898065		GPR1-AS	seddighi.ipscCortical_neuron
ENSG00000279221	2.05021	0.427691	0.702677	0.60866	0.54275	0.693171	AC068254.2	seddighi.ipscCortical_neuron
ENSG00000279222	7.03825	0.648394	0.364257	1.78005	0.0750685	0.159738	AC025183.3	seddighi.ipscCortical_neuron
ENSG00000279223	0						AC073342.3	seddighi.ipscCortical_neuron
ENSG00000279225	0.305407	-1.33597	2.35411	-0.567504	0.570372		AC138305.3	seddighi.ipscCortical_neuron
ENSG00000279226	0						FP236240.3	seddighi.ipscCortical_neuron
ENSG00000279227	119.225	-0.631346	0.0971641	-6.49773	8.15407e-11	9.77393e-10	AC009303.4	seddighi.ipscCortical_neuron
ENSG00000279228	9.75416	-0.594043	0.409667	-1.45006	0.147041	0.272038	AC133555.5	seddighi.ipscCortical_neuron
ENSG00000279231	0						AL356585.3	seddighi.ipscCortical_neuron
ENSG00000279232	230.56	0.106639	0.104327	1.02216	0.306706	0.468597	AC008522.1	seddighi.ipscCortical_neuron
ENSG00000279233	226.508	0.453431	0.0944257	4.80199	1.571e-06	1.05977e-05	AC122688.3	seddighi.ipscCortical_neuron
ENSG00000279235	9.24155	0.724035	0.297537	2.43343	0.0149565	0.0414703	AC011944.2	seddighi.ipscCortical_neuron
ENSG00000279236	3.52574	0.443455	0.536174	0.827073	0.408196	0.571205	AC064801.2	seddighi.ipscCortical_neuron
ENSG00000279237	0						AL161773.1	seddighi.ipscCortical_neuron
ENSG00000279239	0						AL391099.1	seddighi.ipscCortical_neuron
ENSG00000279240	0						AC063980.1	seddighi.ipscCortical_neuron
ENSG00000279243	0.249045	-1.11363	2.45052	-0.454448	0.649506		AP000769.3	seddighi.ipscCortical_neuron
ENSG00000279245	6.0576	0.0859786	0.403191	0.213245	0.831136	0.900392	FAM223A	seddighi.ipscCortical_neuron
ENSG00000279246	92.4287	0.176002	0.111235	1.58225	0.113593	0.222528	AP003108.3	seddighi.ipscCortical_neuron
ENSG00000279248	0						AP003400.4	seddighi.ipscCortical_neuron
ENSG00000279249	2277.26	0.466146	0.0576615	8.08418	6.25825e-16	1.27423e-14	AC007614.5	seddighi.ipscCortical_neuron
ENSG00000279250	1.58338	1.21914	0.774326	1.57445	0.115383	0.225193	AC022919.1	seddighi.ipscCortical_neuron
ENSG00000279251	0.0594579	0.548525	3.22593	0.170036	0.864981		AC015726.3	seddighi.ipscCortical_neuron
ENSG00000279253	71.6739	0.156674	0.135753	1.15411	0.248454	0.40324	AL121753.2	seddighi.ipscCortical_neuron
ENSG00000279254	35.6892	0.149758	0.149942	0.998777	0.317903	0.480735	AC020604.1	seddighi.ipscCortical_neuron
ENSG00000279255	133.021	0.403817	0.0929294	4.34542	1.39008e-05	8.01169e-05	Z97653.2	seddighi.ipscCortical_neuron
ENSG00000279256	0						AL442639.1	seddighi.ipscCortical_neuron
ENSG00000279259	98.503	0.325884	0.0915089	3.56123	0.000369121	0.00159048	AC087741.3	seddighi.ipscCortical_neuron
ENSG00000279261	0.107555	-0.41326	3.22593	-0.128106	0.898065		AL360294.1	seddighi.ipscCortical_neuron
ENSG00000279262	0						AC010335.2	seddighi.ipscCortical_neuron
ENSG00000279263	0.996785	0.168018	1.04811	0.160305	0.872641	0.926968	OR2L8	seddighi.ipscCortical_neuron
ENSG00000279264	0						AC091953.4	seddighi.ipscCortical_neuron
ENSG00000279265	13.351	-0.132122	0.287535	-0.459499	0.645876	0.774733	AC000123.2	seddighi.ipscCortical_neuron
ENSG00000279266	4.73467	0.615805	0.485133	1.26935	0.204316	0.349595	AC068860.1	seddighi.ipscCortical_neuron
ENSG00000279267	347.787	0.0906468	0.0618071	1.46661	0.142483	0.265736	AL078621.3	seddighi.ipscCortical_neuron
ENSG00000279268	0.339682	-0.659843	1.9664	-0.335559	0.737203		AC068213.1	seddighi.ipscCortical_neuron
ENSG00000279269	0.0987909	0.321469	3.22593	0.0996515	0.920621		AP003072.3	seddighi.ipscCortical_neuron
ENSG00000279270	0						OR52R1	seddighi.ipscCortical_neuron
ENSG00000279271	0						AP006248.2	seddighi.ipscCortical_neuron
ENSG00000279273	0.159862	0.0746916	2.64661	0.0282216	0.977485		AC120024.4	seddighi.ipscCortical_neuron
ENSG00000279274	0						AC012005.1	seddighi.ipscCortical_neuron
ENSG00000279275	0						AP002505.2	seddighi.ipscCortical_neuron
ENSG00000279276	0						AC130454.1	seddighi.ipscCortical_neuron
ENSG00000279277	26.8502	-0.047054	0.230336	-0.204284	0.838131	0.90487	AC012020.1	seddighi.ipscCortical_neuron
ENSG00000279278	3.32589	-2.08721	0.707348	-2.95075	0.00317004	0.0107058	AC245060.6	seddighi.ipscCortical_neuron
ENSG00000279281	6.89664	0.791609	0.419158	1.88857	0.0589495	0.131078	AC015883.1	seddighi.ipscCortical_neuron
ENSG00000279283	30.8677	0.493345	0.211664	2.33079	0.0197643	0.0527455	AC131009.4	seddighi.ipscCortical_neuron
ENSG00000279284	0						AL136967.1	seddighi.ipscCortical_neuron
ENSG00000279285	0						AP005264.7	seddighi.ipscCortical_neuron
ENSG00000279286	0.547776	-1.45485	1.29407	-1.12425	0.260908		AL133373.2	seddighi.ipscCortical_neuron
ENSG00000279288	58.8616	-0.181993	0.123412	-1.47467	0.1403	0.262452	AC073346.2	seddighi.ipscCortical_neuron
ENSG00000279289	13.654	-0.270403	0.283487	-0.953845	0.340162	0.50319	AL136164.3	seddighi.ipscCortical_neuron
ENSG00000279294	3.85063	1.07234	0.477943	2.24365	0.024855	0.0638046	AC092135.1	seddighi.ipscCortical_neuron
ENSG00000279295	0						AP001541.1	seddighi.ipscCortical_neuron
ENSG00000279296	0.53312	0.706199	1.47875	0.477565	0.63296		PRAL	seddighi.ipscCortical_neuron
ENSG00000279297	0						AP000720.1	seddighi.ipscCortical_neuron
ENSG00000279298	0.0520078	-0.172814	3.22593	-0.0535703	0.957277		Z99916.3	seddighi.ipscCortical_neuron
ENSG00000279299	0						AP000648.2	seddighi.ipscCortical_neuron
ENSG00000279300	0						AC008761.3	seddighi.ipscCortical_neuron
ENSG00000279301	0.0594579	0.548525	3.22593	0.170036	0.864981		OR2T11	seddighi.ipscCortical_neuron
ENSG00000279302	2.09562	-0.785925	0.741209	-1.06033	0.288995	0.450019	AC013643.3	seddighi.ipscCortical_neuron
ENSG00000279304	0						AP003072.4	seddighi.ipscCortical_neuron
ENSG00000279305	0.479068	-1.93748	2.66413	-0.727244	0.467076		AC134026.1	seddighi.ipscCortical_neuron
ENSG00000279306	17.2273	-0.628548	0.258273	-2.43366	0.0149469	0.041448	AL139288.1	seddighi.ipscCortical_neuron
ENSG00000279307	0.544204	-0.777014	1.25065	-0.621288	0.53441		AC012065.5	seddighi.ipscCortical_neuron
ENSG00000279310	0.0584339	0.548525	3.22593	0.170036	0.864981		AC073530.2	seddighi.ipscCortical_neuron
ENSG00000279311	5.80325	-0.966682	0.447666	-2.15938	0.0308204	0.0763773	AC092999.1	seddighi.ipscCortical_neuron
ENSG00000279314	0.118284	-0.41326	3.22593	-0.128106	0.898065		AC002525.1	seddighi.ipscCortical_neuron
ENSG00000279315	8.99469	-0.302367	0.308524	-0.980046	0.327063	0.489904	AL158212.4	seddighi.ipscCortical_neuron
ENSG00000279317	6.62237	-0.69764	0.422786	-1.6501	0.0989225	0.199778	AC006994.2	seddighi.ipscCortical_neuron
ENSG00000279319	15.9774	0.117155	0.249707	0.469169	0.638949	0.769443	AC105074.1	seddighi.ipscCortical_neuron
ENSG00000279320	0.231996	1.32763	2.43876	0.544387	0.586175		AC069528.2	seddighi.ipscCortical_neuron
ENSG00000279321	0						AC018692.1	seddighi.ipscCortical_neuron
ENSG00000279322	0.531994	1.12196	1.69956	0.660145	0.509161		AL035252.4	seddighi.ipscCortical_neuron
ENSG00000279324	0						AL645730.1	seddighi.ipscCortical_neuron
ENSG00000279325	0.059058	-0.172814	3.22593	-0.0535703	0.957277		AL136359.1	seddighi.ipscCortical_neuron
ENSG00000279326	0						AC004972.1	seddighi.ipscCortical_neuron
ENSG00000279328	6.49167	0.762893	0.350053	2.17937	0.0293045	0.0731833	AC073439.1	seddighi.ipscCortical_neuron
ENSG00000279329	372.331	-0.210595	0.0723339	-2.91142	0.00359788	0.0119649	AC020910.5	seddighi.ipscCortical_neuron
ENSG00000279330	3.3124	-0.290604	0.536511	-0.541655	0.588056	0.730555	AJ003147.3	seddighi.ipscCortical_neuron
ENSG00000279331	6.37613	-0.483117	0.434602	-1.11163	0.266297	0.423978	RBM12B-AS1	seddighi.ipscCortical_neuron
ENSG00000279332	0.11008	-0.41326	3.22593	-0.128106	0.898065		AC090772.4	seddighi.ipscCortical_neuron
ENSG00000279333	7.66431	-1.06671	0.425262	-2.50837	0.012129	0.0346432	AC096636.1	seddighi.ipscCortical_neuron
ENSG00000279334	0						AC073592.6	seddighi.ipscCortical_neuron
ENSG00000279336	0						AL353662.3	seddighi.ipscCortical_neuron
ENSG00000279337	2.91207	0.178436	0.634052	0.281422	0.778387	0.865739	AC127024.7	seddighi.ipscCortical_neuron
ENSG00000279339	0.183926	0.786866	2.54927	0.308663	0.757578		AC100788.2	seddighi.ipscCortical_neuron
ENSG00000279340	0						AC090617.8	seddighi.ipscCortical_neuron
ENSG00000279341	0						AP000756.2	seddighi.ipscCortical_neuron
ENSG00000279342	127.48	0.701729	0.0985908	7.11759	1.09828e-12	1.63513e-11	AP000866.6	seddighi.ipscCortical_neuron
ENSG00000279343	0						AC127071.1	seddighi.ipscCortical_neuron
ENSG00000279344	7.33518	0.61286	0.37095	1.65214	0.098507	0.199093	AC007342.6	seddighi.ipscCortical_neuron
ENSG00000279345	0.0468503	-0.172814	3.22593	-0.0535703	0.957277		Z98885.3	seddighi.ipscCortical_neuron
ENSG00000279347	1.33732	-0.205166	0.839832	-0.244294	0.807003	0.884786	AC021945.1	seddighi.ipscCortical_neuron
ENSG00000279348	3391.98	-0.189884	0.0526964	-3.60336	0.000314132	0.0013746	AC012513.3	seddighi.ipscCortical_neuron
ENSG00000279349	61.8728	-0.0429866	0.115442	-0.372365	0.709621	0.818999	AC092692.1	seddighi.ipscCortical_neuron
ENSG00000279352	4.52799	0.356912	0.665993	0.53591	0.592021	0.733453	AC006557.6	seddighi.ipscCortical_neuron
ENSG00000279353	0.598977	1.74813	1.2577	1.38995	0.164544		AP001324.3	seddighi.ipscCortical_neuron
ENSG00000279354	0.0575577	0.548525	3.22593	0.170036	0.864981		AC090373.1	seddighi.ipscCortical_neuron
ENSG00000279356	58.0309	0.215749	0.135746	1.58936	0.11198	0.220151	AC007610.4	seddighi.ipscCortical_neuron
ENSG00000279357	0.0594579	0.548525	3.22593	0.170036	0.864981		AC007224.2	seddighi.ipscCortical_neuron
ENSG00000279358	2.09922	0.131956	0.688843	0.191562	0.848085	0.911481	AP002833.3	seddighi.ipscCortical_neuron
ENSG00000279359	0.164417	0.0584372	2.62678	0.0222467	0.982251		AL359195.2	seddighi.ipscCortical_neuron
ENSG00000279360	0.050195	0.548525	3.22593	0.170036	0.864981		AC007546.2	seddighi.ipscCortical_neuron
ENSG00000279361	2.60191	-0.118171	0.603012	-0.195968	0.844635	0.90946	AC079331.1	seddighi.ipscCortical_neuron
ENSG00000279364	27.6515	-1.0421	0.374547	-2.78228	0.00539778	0.0170821	AC114546.3	seddighi.ipscCortical_neuron
ENSG00000279365	0.491759	0.0977131	1.42232	0.0686998	0.945229		AP000695.3	seddighi.ipscCortical_neuron
ENSG00000279366	0.287782	1.07234	1.74541	0.614376	0.538967		AC120349.2	seddighi.ipscCortical_neuron
ENSG00000279367	0						AC102797.2	seddighi.ipscCortical_neuron
ENSG00000279368	0.236873	0.561952	2.05495	0.273462	0.784498		AL031123.3	seddighi.ipscCortical_neuron
ENSG00000279369	670.509	0.051758	0.0439283	1.17824	0.238701	0.392009	AC046185.3	seddighi.ipscCortical_neuron
ENSG00000279370	0						AC004777.1	seddighi.ipscCortical_neuron
ENSG00000279372	5.94656	-0.461907	0.470154	-0.98246	0.325873	0.488865	AC137723.2	seddighi.ipscCortical_neuron
ENSG00000279373	0.511314	0.888894	1.94694	0.456559	0.647988		AC027228.3	seddighi.ipscCortical_neuron
ENSG00000279375	0.1753	0.0619559	2.58217	0.0239937	0.980858		AC244517.7	seddighi.ipscCortical_neuron
ENSG00000279376	0						AC092435.4	seddighi.ipscCortical_neuron
ENSG00000279377	0						AC003973.3	seddighi.ipscCortical_neuron
ENSG00000279378	0						AC009159.4	seddighi.ipscCortical_neuron
ENSG00000279379	0						AC024595.1	seddighi.ipscCortical_neuron
ENSG00000279381	0						CR392039.1	seddighi.ipscCortical_neuron
ENSG00000279382	0.652266	-1.10524	1.238	-0.892764	0.371984		AC018665.1	seddighi.ipscCortical_neuron
ENSG00000279384	1.63853	0.760256	0.717466	1.05964	0.289308	0.450244	AC080188.3	seddighi.ipscCortical_neuron
ENSG00000279386	0.0636788	0.548525	3.22593	0.170036	0.864981		AC021106.3	seddighi.ipscCortical_neuron
ENSG00000279387	26.725	-0.12762	0.194501	-0.656138	0.511735	0.665968	AC011474.4	seddighi.ipscCortical_neuron
ENSG00000279388	0						AC073578.3	seddighi.ipscCortical_neuron
ENSG00000279390	0.0668594	-0.172814	3.22593	-0.0535703	0.957277		AF127577.6	seddighi.ipscCortical_neuron
ENSG00000279391	3.08797	1.37073	0.584995	2.34315	0.0191219	0.0512974	AC116456.2	seddighi.ipscCortical_neuron
ENSG00000279392	0.209306	0.565141	2.11535	0.267161	0.789345		AL158801.5	seddighi.ipscCortical_neuron
ENSG00000279393	0.0520078	-0.172814	3.22593	-0.0535703	0.957277		AL139005.1	seddighi.ipscCortical_neuron
ENSG00000279394	0.904751	0.215174	1.03926	0.207045	0.835975	0.903517	AC015871.4	seddighi.ipscCortical_neuron
ENSG00000279395	0						OR5L1	seddighi.ipscCortical_neuron
ENSG00000279397	0						AC018445.2	seddighi.ipscCortical_neuron
ENSG00000279398	0						AL078596.1	seddighi.ipscCortical_neuron
ENSG00000279399	0.40376	0.607766	1.70655	0.356137	0.721738		AL356095.2	seddighi.ipscCortical_neuron
ENSG00000279401	0						AL133383.2	seddighi.ipscCortical_neuron
ENSG00000279403	0						AL078595.3	seddighi.ipscCortical_neuron
ENSG00000279404	0						AC008739.5	seddighi.ipscCortical_neuron
ENSG00000279405	0.170977	0.0552869	2.59954	0.0212679	0.983032		AC004696.2	seddighi.ipscCortical_neuron
ENSG00000279406	52.3681	0.0924533	0.167848	0.550815	0.58176	0.725715	AL359183.1	seddighi.ipscCortical_neuron
ENSG00000279407	159.223	0.178642	0.105203	1.69808	0.0894931	0.184163	AC007191.1	seddighi.ipscCortical_neuron
ENSG00000279408	0						AC135068.3	seddighi.ipscCortical_neuron
ENSG00000279409	0.388054	-0.164567	1.55025	-0.106156	0.915459		AC020658.6	seddighi.ipscCortical_neuron
ENSG00000279410	1.10839	0.193688	0.84071	0.230386	0.817792	0.892227	AC099494.1	seddighi.ipscCortical_neuron
ENSG00000279411	0						AC090643.2	seddighi.ipscCortical_neuron
ENSG00000279412	0.27223	-0.415429	2.02772	-0.204875	0.83767		AC020763.3	seddighi.ipscCortical_neuron
ENSG00000279413	0.0554855	0.548525	3.22593	0.170036	0.864981		AC112497.1	seddighi.ipscCortical_neuron
ENSG00000279414	0						CR392039.2	seddighi.ipscCortical_neuron
ENSG00000279415	3.32967	-0.503044	0.554727	-0.906832	0.364496	0.528005	AC099494.2	seddighi.ipscCortical_neuron
ENSG00000279416	0.815902	0.238345	1.12935	0.211046	0.832852	0.901599	AC099689.1	seddighi.ipscCortical_neuron
ENSG00000279417	6.77613	1.37707	0.481613	2.85929	0.0042459	0.0138463	AC019322.4	seddighi.ipscCortical_neuron
ENSG00000279418	0						LINC00244	seddighi.ipscCortical_neuron
ENSG00000279419	11.2519	0.984854	0.315367	3.12288	0.00179089	0.00649587	AC004925.1	seddighi.ipscCortical_neuron
ENSG00000279420	0						AC138627.2	seddighi.ipscCortical_neuron
ENSG00000279421	0.0484636	-0.172814	3.22593	-0.0535703	0.957277		AC067863.3	seddighi.ipscCortical_neuron
ENSG00000279422	0.050195	0.548525	3.22593	0.170036	0.864981		AC231657.1	seddighi.ipscCortical_neuron
ENSG00000279423	239.351	0.810855	0.833942	0.972316	0.330894	0.493864	AL445363.3	seddighi.ipscCortical_neuron
ENSG00000279425	48.6396	0.421543	0.197541	2.13395	0.032847	0.0806597	AC092279.2	seddighi.ipscCortical_neuron
ENSG00000279426	0						AC243312.2	seddighi.ipscCortical_neuron
ENSG00000279427	0						AC007490.1	seddighi.ipscCortical_neuron
ENSG00000279428	0.223341	1.33346	2.46255	0.541497	0.588165		AC087164.2	seddighi.ipscCortical_neuron
ENSG00000279429	0.157009	0.0799765	2.65942	0.0300729	0.976009		AC004009.2	seddighi.ipscCortical_neuron
ENSG00000279430	0						AL590560.3	seddighi.ipscCortical_neuron
ENSG00000279431	0.108654	0.315275	3.22593	0.0977317	0.922145		AC011840.6	seddighi.ipscCortical_neuron
ENSG00000279432	11.2837	0.741263	0.295141	2.51155	0.0120202	0.0344017	AC015799.1	seddighi.ipscCortical_neuron
ENSG00000279433	0.514317	0.758515	1.50637	0.503538	0.614586		AC018529.3	seddighi.ipscCortical_neuron
ENSG00000279434	33.046	0.160363	0.174664	0.918123	0.358554	0.522084	AL049776.1	seddighi.ipscCortical_neuron
ENSG00000279437	5.89087	1.26407	0.375824	3.36347	0.000769681	0.0030611	Z82170.1	seddighi.ipscCortical_neuron
ENSG00000279438	0.0584339	0.548525	3.22593	0.170036	0.864981		AP001002.2	seddighi.ipscCortical_neuron
ENSG00000279439	0.390003	-0.795136	1.41448	-0.562139	0.574021		AC105114.1	seddighi.ipscCortical_neuron
ENSG00000279440	0.413523	0.578795	1.53273	0.377625	0.705709		AL008638.3	seddighi.ipscCortical_neuron
ENSG00000279441	0.339744	0.0532854	1.72763	0.0308432	0.975395		Z92544.3	seddighi.ipscCortical_neuron
ENSG00000279442	0						AP000542.2	seddighi.ipscCortical_neuron
ENSG00000279443	45.6908	0.344276	0.164593	2.09169	0.0364666	0.0879737	AL513497.1	seddighi.ipscCortical_neuron
ENSG00000279444	0						AC135584.1	seddighi.ipscCortical_neuron
ENSG00000279445	0						AC135068.4	seddighi.ipscCortical_neuron
ENSG00000279446	0.050195	0.548525	3.22593	0.170036	0.864981		AC005915.1	seddighi.ipscCortical_neuron
ENSG00000279447	0						AL118508.4	seddighi.ipscCortical_neuron
ENSG00000279450	0						AC112200.1	seddighi.ipscCortical_neuron
ENSG00000279452	0.334032	-0.655928	1.55788	-0.421037	0.673728		AC006277.1	seddighi.ipscCortical_neuron
ENSG00000279453	564.372	0.0459025	0.0724267	0.633778	0.526226	0.679421	Z99129.4	seddighi.ipscCortical_neuron
ENSG00000279454	0						AP003499.3	seddighi.ipscCortical_neuron
ENSG00000279455	0						AC117500.6	seddighi.ipscCortical_neuron
ENSG00000279456	169.026	0.131917	0.0947604	1.39211	0.163889	0.295604	AL353763.1	seddighi.ipscCortical_neuron
ENSG00000279457	1650.74	0.113075	0.0496528	2.27732	0.0227669	0.0592862	FO538757.1	seddighi.ipscCortical_neuron
ENSG00000279458	0						AC244230.1	seddighi.ipscCortical_neuron
ENSG00000279459	0						AP001271.2	seddighi.ipscCortical_neuron
ENSG00000279460	0						AC112243.1	seddighi.ipscCortical_neuron
ENSG00000279461	0						AC005480.2	seddighi.ipscCortical_neuron
ENSG00000279462	0.440326	-0.360957	1.54202	-0.234081	0.814922		AC093028.1	seddighi.ipscCortical_neuron
ENSG00000279463	0.363642	1.70774	2.21925	0.769515	0.441588		AL159972.1	seddighi.ipscCortical_neuron
ENSG00000279464	21.507	0.100628	0.1941	0.51843	0.604158	0.742405	AC096720.2	seddighi.ipscCortical_neuron
ENSG00000279465	0.829204	-1.53131	1.2652	-1.21033	0.226152	0.376765	AC090950.2	seddighi.ipscCortical_neuron
ENSG00000279466	1.43325	0.0856201	0.853934	0.100265	0.920134	0.955824	AC073911.2	seddighi.ipscCortical_neuron
ENSG00000279467	0.973818	-1.75277	1.29176	-1.35689	0.174817	0.310376	AP000350.7	seddighi.ipscCortical_neuron
ENSG00000279469	7.96921	-0.335576	0.354343	-0.947037	0.34362	0.506548	AC109454.4	seddighi.ipscCortical_neuron
ENSG00000279470	0						AC091903.1	seddighi.ipscCortical_neuron
ENSG00000279472	2.92288	0.433756	0.673349	0.644177	0.51946	0.67311	AC244517.8	seddighi.ipscCortical_neuron
ENSG00000279474	4.83575	2.44237	0.429547	5.68593	1.30103e-08	1.19164e-07	AC125437.2	seddighi.ipscCortical_neuron
ENSG00000279475	0						AC087894.3	seddighi.ipscCortical_neuron
ENSG00000279476	5.04988	-0.128951	0.43375	-0.297293	0.766243	0.857793	AC092139.4	seddighi.ipscCortical_neuron
ENSG00000279477	0						CU634019.5	seddighi.ipscCortical_neuron
ENSG00000279478	0						AC127071.2	seddighi.ipscCortical_neuron
ENSG00000279479	0.251323	2.07677	2.34522	0.885533	0.375869		AP005205.3	seddighi.ipscCortical_neuron
ENSG00000279480	0.106093	-0.41326	3.22593	-0.128106	0.898065		AC138466.4	seddighi.ipscCortical_neuron
ENSG00000279481	12.518	0.555286	0.358629	1.54836	0.121536	0.234788	AC104791.2	seddighi.ipscCortical_neuron
ENSG00000279482	0						AC007683.2	seddighi.ipscCortical_neuron
ENSG00000279483	0						AC090498.1	seddighi.ipscCortical_neuron
ENSG00000279484	0.21777	-0.161841	2.47568	-0.0653724	0.947877		KLHL30-AS1	seddighi.ipscCortical_neuron
ENSG00000279485	0						AC016734.2	seddighi.ipscCortical_neuron
ENSG00000279486	0.550829	-0.52179	1.47157	-0.354581	0.722903		OR2AG1	seddighi.ipscCortical_neuron
ENSG00000279488	1.49814	-0.439415	0.812309	-0.540946	0.588545	0.730805	AC004623.1	seddighi.ipscCortical_neuron
ENSG00000279489	48.8167	0.73541	0.15323	4.79937	1.59162e-06	1.07233e-05	AL355377.2	seddighi.ipscCortical_neuron
ENSG00000279490	0.311445	0.0617581	1.75757	0.0351383	0.971969		AC109446.4	seddighi.ipscCortical_neuron
ENSG00000279491	25.0341	-0.0501739	0.198282	-0.253043	0.800235	0.880487	AP003733.4	seddighi.ipscCortical_neuron
ENSG00000279493	0						FP565260.4	seddighi.ipscCortical_neuron
ENSG00000279494	0.607235	-0.99085	1.29509	-0.765084	0.444221		AL117328.2	seddighi.ipscCortical_neuron
ENSG00000279495	101.081	0.302	0.13961	2.16318	0.0305276	0.0757652	AL928654.5	seddighi.ipscCortical_neuron
ENSG00000279497	0.371328	0.560049	1.72938	0.323845	0.746056		AP003784.1	seddighi.ipscCortical_neuron
ENSG00000279498	0						AL356121.2	seddighi.ipscCortical_neuron
ENSG00000279499	1.47716	-0.281945	0.915112	-0.308099	0.758007	0.851946	AL157770.1	seddighi.ipscCortical_neuron
ENSG00000279500	0						AC108704.2	seddighi.ipscCortical_neuron
ENSG00000279501	0						CR392039.3	seddighi.ipscCortical_neuron
ENSG00000279502	0.227839	0.589124	2.07391	0.284064	0.776361		AC016542.2	seddighi.ipscCortical_neuron
ENSG00000279503	0						AL353649.1	seddighi.ipscCortical_neuron
ENSG00000279504	21.2877	0.0651226	0.229075	0.284285	0.776192	0.864576	AD001527.2	seddighi.ipscCortical_neuron
ENSG00000279505	0						AC022513.1	seddighi.ipscCortical_neuron
ENSG00000279507	0						AC112484.5	seddighi.ipscCortical_neuron
ENSG00000279509	0						AC007494.3	seddighi.ipscCortical_neuron
ENSG00000279511	0.535359	0.996695	1.45023	0.687268	0.491914		AL356274.2	seddighi.ipscCortical_neuron
ENSG00000279512	0						AC011755.1	seddighi.ipscCortical_neuron
ENSG00000279513	12.201	0.326196	0.264238	1.23448	0.217025	0.365819	AL157902.2	seddighi.ipscCortical_neuron
ENSG00000279514	0						OR4C16	seddighi.ipscCortical_neuron
ENSG00000279516	0						FAM230C	seddighi.ipscCortical_neuron
ENSG00000279518	35.9564	0.207633	0.15657	1.32613	0.184796	0.323627	AC083843.3	seddighi.ipscCortical_neuron
ENSG00000279519	0						AC007382.1	seddighi.ipscCortical_neuron
ENSG00000279520	63.134	0.264601	0.157678	1.67811	0.0933255	0.190525	AC093525.8	seddighi.ipscCortical_neuron
ENSG00000279521	0						AL359396.1	seddighi.ipscCortical_neuron
ENSG00000279523	0						AC040168.1	seddighi.ipscCortical_neuron
ENSG00000279525	0.0594579	0.548525	3.22593	0.170036	0.864981		AC002451.2	seddighi.ipscCortical_neuron
ENSG00000279526	0.270491	0.312574	2.03069	0.153925	0.877669		AC011239.2	seddighi.ipscCortical_neuron
ENSG00000279527	0.168704	0.796669	2.60889	0.305366	0.760087		AC073592.7	seddighi.ipscCortical_neuron
ENSG00000279528	0						AC115618.3	seddighi.ipscCortical_neuron
ENSG00000279529	183.638	0.299489	0.0742545	4.03327	5.5005e-05	0.000281324	AC008764.8	seddighi.ipscCortical_neuron
ENSG00000279530	1.56983	0.767003	0.810204	0.946679	0.343802	0.506671	AC092881.1	seddighi.ipscCortical_neuron
ENSG00000279531	0						AC022140.2	seddighi.ipscCortical_neuron
ENSG00000279532	0.414362	-1.66169	1.95848	-0.848458	0.396183		AC002094.5	seddighi.ipscCortical_neuron
ENSG00000279534	0						AP001340.1	seddighi.ipscCortical_neuron
ENSG00000279536	52.2878	-0.194414	0.168457	-1.15409	0.248464	0.40324	AC093458.2	seddighi.ipscCortical_neuron
ENSG00000279537	0.251627	-0.413425	2.44457	-0.16912	0.865702		AC020658.7	seddighi.ipscCortical_neuron
ENSG00000279539	5.02058	-0.204008	0.454885	-0.448482	0.653805	0.780575	AC006486.2	seddighi.ipscCortical_neuron
ENSG00000279541	0.609473	-0.254068	1.77719	-0.14296	0.886322		AC005261.6	seddighi.ipscCortical_neuron
ENSG00000279542	0.11699	-0.41326	3.22593	-0.128106	0.898065		AC015908.5	seddighi.ipscCortical_neuron
ENSG00000279543	0.916642	1.13724	1.00812	1.12809	0.259283	0.41578	AC129908.1	seddighi.ipscCortical_neuron
ENSG00000279544	4.27326	1.05882	0.499841	2.11831	0.0341491	0.0833318	AL133243.4	seddighi.ipscCortical_neuron
ENSG00000279548	0.059058	-0.172814	3.22593	-0.0535703	0.957277		AL022323.5	seddighi.ipscCortical_neuron
ENSG00000279549	6.48621	0.669661	0.381055	1.75739	0.0788521	0.166255	AP000437.1	seddighi.ipscCortical_neuron
ENSG00000279550	0						AL359757.1	seddighi.ipscCortical_neuron
ENSG00000279551	0						AC025263.3	seddighi.ipscCortical_neuron
ENSG00000279554	2.03721	0.553761	0.693543	0.798452	0.424608	0.587716	AC130448.2	seddighi.ipscCortical_neuron
ENSG00000279555	15.1352	0.862445	0.251327	3.43156	0.000600112	0.00245344	AC091181.1	seddighi.ipscCortical_neuron
ENSG00000279557	17.6824	-0.0849997	0.241395	-0.352119	0.724749	0.829764	AC010435.1	seddighi.ipscCortical_neuron
ENSG00000279558	0.0520078	-0.172814	3.22593	-0.0535703	0.957277		AC244517.9	seddighi.ipscCortical_neuron
ENSG00000279559	0						AC104820.1	seddighi.ipscCortical_neuron
ENSG00000279561	981.506	-0.353348	0.0891834	-3.96204	7.43116e-05	0.000370782	AL845472.1	seddighi.ipscCortical_neuron
ENSG00000279562	0						AC090617.9	seddighi.ipscCortical_neuron
ENSG00000279565	108.018	-0.402069	0.117752	-3.41456	0.000638861	0.00259522	AL121835.2	seddighi.ipscCortical_neuron
ENSG00000279567	0.182987	-0.653706	3.1036	-0.210628	0.833177		AC005703.5	seddighi.ipscCortical_neuron
ENSG00000279568	3.65777	-0.341199	0.506157	-0.674098	0.500249	0.655933	AC093525.9	seddighi.ipscCortical_neuron
ENSG00000279569	41.1929	-0.532937	0.164522	-3.23931	0.00119819	0.00455761	AC020763.4	seddighi.ipscCortical_neuron
ENSG00000279570	3.25216	-1.08475	0.663656	-1.63451	0.102152	0.205086	AC099804.1	seddighi.ipscCortical_neuron
ENSG00000279571	5.71173	0.484221	0.538031	0.899987	0.368127	0.531804	AL162426.1	seddighi.ipscCortical_neuron
ENSG00000279572	0						AC021683.4	seddighi.ipscCortical_neuron
ENSG00000279573	24.9876	0.183766	0.183483	1.00155	0.316562	0.479169	AC134407.2	seddighi.ipscCortical_neuron
ENSG00000279575	2.96694	-0.877991	0.670198	-1.31005	0.19018	0.330846	AL583859.3	seddighi.ipscCortical_neuron
ENSG00000279578	0.127358	1.02942	3.22593	0.319108	0.749645		AC004899.2	seddighi.ipscCortical_neuron
ENSG00000279579	0						LINC01666	seddighi.ipscCortical_neuron
ENSG00000279581	0						AC073862.2	seddighi.ipscCortical_neuron
ENSG00000279583	9.46943	0.235828	0.344215	0.685118	0.49327	0.650031	AC009086.3	seddighi.ipscCortical_neuron
ENSG00000279584	4.4562	-0.473789	0.450522	-1.05164	0.292963	0.454268	AC005593.1	seddighi.ipscCortical_neuron
ENSG00000279585	0						AL109653.2	seddighi.ipscCortical_neuron
ENSG00000279586	0.170735	-0.653706	3.16624	-0.206461	0.836431		AP000711.1	seddighi.ipscCortical_neuron
ENSG00000279587	16.1989	0.056815	0.274182	0.207216	0.835841	0.903475	AC006963.1	seddighi.ipscCortical_neuron
ENSG00000279588	0.223513	-0.174798	2.08334	-0.0839029	0.933134		AC087762.2	seddighi.ipscCortical_neuron
ENSG00000279589	5.55619	0.363314	0.388615	0.934893	0.349844	0.51288	AC079416.2	seddighi.ipscCortical_neuron
ENSG00000279590	0.169329	0.0977985	2.60631	0.0375238	0.970067		AC005786.4	seddighi.ipscCortical_neuron
ENSG00000279591	0.953874	1.22607	0.952392	1.28736	0.19797	0.341225	AC002044.2	seddighi.ipscCortical_neuron
ENSG00000279592	17.0116	-0.428547	0.285559	-1.50073	0.133426	0.252432	AC010653.2	seddighi.ipscCortical_neuron
ENSG00000279593	0.0468503	-0.172814	3.22593	-0.0535703	0.957277		AL132642.2	seddighi.ipscCortical_neuron
ENSG00000279594	17.4461	0.0874156	0.223591	0.390963	0.695825	0.809556	AL049780.3	seddighi.ipscCortical_neuron
ENSG00000279595	0.0668594	-0.172814	3.22593	-0.0535703	0.957277		AC126335.2	seddighi.ipscCortical_neuron
ENSG00000279597	0						AL031593.1	seddighi.ipscCortical_neuron
ENSG00000279598	2.99176	0.709924	0.620846	1.14348	0.25284	0.408459	AC009948.5	seddighi.ipscCortical_neuron
ENSG00000279599	0						AC005514.1	seddighi.ipscCortical_neuron
ENSG00000279600	1.01385	0.0764506	1.17244	0.0652066	0.94801	0.971466	AC015804.1	seddighi.ipscCortical_neuron
ENSG00000279601	188.467	0.355812	0.0719858	4.94281	7.70055e-07	5.45172e-06	AC005052.1	seddighi.ipscCortical_neuron
ENSG00000279602	8.05544	0.0374994	0.353908	0.105958	0.915615	0.953083	AC109326.1	seddighi.ipscCortical_neuron
ENSG00000279603	0						AP000720.2	seddighi.ipscCortical_neuron
ENSG00000279604	0						AC092723.2	seddighi.ipscCortical_neuron
ENSG00000279605	2.01057	0.0512078	0.651354	0.0786174	0.937337	0.965597	AC067930.6	seddighi.ipscCortical_neuron
ENSG00000279606	0.723233	-1.37722	1.21903	-1.12977	0.258574	0.414991	AC006600.2	seddighi.ipscCortical_neuron
ENSG00000279607	0.169892	0.0851258	2.60399	0.0326906	0.973921		AL358613.2	seddighi.ipscCortical_neuron
ENSG00000279608	50.2546	0.369548	0.168927	2.18762	0.0286976	0.0718957	AL353795.3	seddighi.ipscCortical_neuron
ENSG00000279609	3.32649	0.368241	0.581939	0.632782	0.526876	0.68001	AL158070.2	seddighi.ipscCortical_neuron
ENSG00000279610	0						C20orf181	seddighi.ipscCortical_neuron
ENSG00000279611	26.465	0.4157	0.184132	2.25762	0.0239694	0.0619009	AC012313.10	seddighi.ipscCortical_neuron
ENSG00000279613	18.3153	0.356409	0.266927	1.33523	0.1818	0.319697	AC124283.5	seddighi.ipscCortical_neuron
ENSG00000279615	0						CR381572.2	seddighi.ipscCortical_neuron
ENSG00000279616	5.29509	0.852529	0.410143	2.07862	0.0376527	0.0903705	AL096817.1	seddighi.ipscCortical_neuron
ENSG00000279617	0.050195	0.548525	3.22593	0.170036	0.864981		AC005796.1	seddighi.ipscCortical_neuron
ENSG00000279619	108.193	0.148133	0.113285	1.30762	0.191002	0.331844	AC020907.5	seddighi.ipscCortical_neuron
ENSG00000279620	1.94005	-0.212911	0.733739	-0.290173	0.771684	0.861096	AC099494.3	seddighi.ipscCortical_neuron
ENSG00000279621	0.0592218	-0.172814	3.22593	-0.0535703	0.957277		AC020978.9	seddighi.ipscCortical_neuron
ENSG00000279622	0						AC025280.2	seddighi.ipscCortical_neuron
ENSG00000279623	1.44414	-0.607533	0.821747	-0.739319	0.459713	0.620481	AL359697.1	seddighi.ipscCortical_neuron
ENSG00000279625	0.0512912	-0.172814	3.22593	-0.0535703	0.957277		AL591122.2	seddighi.ipscCortical_neuron
ENSG00000279626	0						DUX4L28	seddighi.ipscCortical_neuron
ENSG00000279628	0.0668594	-0.172814	3.22593	-0.0535703	0.957277		AC131280.1	seddighi.ipscCortical_neuron
ENSG00000279629	0.0546332	-0.172814	3.22593	-0.0535703	0.957277		AC048380.3	seddighi.ipscCortical_neuron
ENSG00000279630	44.6919	0.254859	0.246428	1.03421	0.301036	0.46299	AC190387.1	seddighi.ipscCortical_neuron
ENSG00000279631	0.544974	1.24944	1.30277	0.959067	0.337525		AL158211.5	seddighi.ipscCortical_neuron
ENSG00000279632	3.06291	-0.452614	0.553792	-0.8173	0.413757	0.576858	AP003108.4	seddighi.ipscCortical_neuron
ENSG00000279633	4.38057	0.250549	0.515817	0.485731	0.627158	0.760917	AL137918.1	seddighi.ipscCortical_neuron
ENSG00000279635	0						AC091895.1	seddighi.ipscCortical_neuron
ENSG00000279636	0.458495	-0.415837	1.4196	-0.292925	0.76958		LINC00216	seddighi.ipscCortical_neuron
ENSG00000279637	2.94889	-0.390681	0.573656	-0.681037	0.495848	0.652369	AC018445.3	seddighi.ipscCortical_neuron
ENSG00000279638	0						AC008873.1	seddighi.ipscCortical_neuron
ENSG00000279639	0						AC135068.5	seddighi.ipscCortical_neuron
ENSG00000279640	0						AC138466.5	seddighi.ipscCortical_neuron
ENSG00000279641	11.2106	-0.209751	0.323893	-0.647593	0.517248	0.670957	AC120057.4	seddighi.ipscCortical_neuron
ENSG00000279642	0.162831	0.0765361	2.6336	0.0290614	0.976816		AL023973.1	seddighi.ipscCortical_neuron
ENSG00000279647	0						CU633904.2	seddighi.ipscCortical_neuron
ENSG00000279648	0.382372	-0.845779	1.70675	-0.495548	0.620213		AP000432.2	seddighi.ipscCortical_neuron
ENSG00000279649	38.7511	0.416976	0.157931	2.64024	0.0082848	0.0249861	AC020978.10	seddighi.ipscCortical_neuron
ENSG00000279650	0.42907	-0.404225	1.34274	-0.301045	0.76338		AC073912.3	seddighi.ipscCortical_neuron
ENSG00000279652	0.240301	0.547648	2.41391	0.226872	0.820523		Z82217.1	seddighi.ipscCortical_neuron
ENSG00000279653	2.83957	1.73805	0.594069	2.92567	0.00343719	0.0114862	AC004678.2	seddighi.ipscCortical_neuron
ENSG00000279655	0						AC004009.3	seddighi.ipscCortical_neuron
ENSG00000279656	164.917	-0.110839	0.0899194	-1.23265	0.217707	0.366692	AL132780.4	seddighi.ipscCortical_neuron
ENSG00000279657	0.244652	1.27728	2.398	0.532644	0.59428		AL161901.1	seddighi.ipscCortical_neuron
ENSG00000279658	0						AC110491.2	seddighi.ipscCortical_neuron
ENSG00000279659	16.3724	-0.564983	0.241004	-2.34429	0.0190631	0.0511754	AL451064.2	seddighi.ipscCortical_neuron
ENSG00000279660	0.157453	-0.653706	3.22593	-0.202641	0.839415		AC005703.6	seddighi.ipscCortical_neuron
ENSG00000279662	0.28718	0.367362	2.00317	0.18339	0.854492		AC131649.2	seddighi.ipscCortical_neuron
ENSG00000279663	8.80691	0.0210635	0.348238	0.0604859	0.951769	0.973752	AC104623.2	seddighi.ipscCortical_neuron
ENSG00000279665	0.22086	1.87641	2.42506	0.773758	0.439074		AC012100.3	seddighi.ipscCortical_neuron
ENSG00000279666	0						AC116553.3	seddighi.ipscCortical_neuron
ENSG00000279667	47.5401	-0.369094	0.151347	-2.43873	0.0147389	0.0409348	AL603839.4	seddighi.ipscCortical_neuron
ENSG00000279668	6.57529	-0.766615	0.467291	-1.64055	0.10089	0.202919	AC024610.2	seddighi.ipscCortical_neuron
ENSG00000279669	0						AC079801.1	seddighi.ipscCortical_neuron
ENSG00000279670	14.9227	-0.239694	0.304853	-0.786264	0.431713	0.594505	AL359922.3	seddighi.ipscCortical_neuron
ENSG00000279671	0						AC106754.2	seddighi.ipscCortical_neuron
ENSG00000279672	515.207	-0.204533	0.0578495	-3.53561	0.000406839	0.00173459	AP006621.5	seddighi.ipscCortical_neuron
ENSG00000279673	181.69	-0.468114	0.0840806	-5.56744	2.58505e-08	2.27788e-07	AC092919.2	seddighi.ipscCortical_neuron
ENSG00000279674	5.74564	0.35303	0.432222	0.816781	0.414054	0.577108	AC123769.2	seddighi.ipscCortical_neuron
ENSG00000279675	771.499	0.536789	0.0616524	8.7067	3.12843e-18	7.69283e-17	AC080100.1	seddighi.ipscCortical_neuron
ENSG00000279676	0						AC011483.4	seddighi.ipscCortical_neuron
ENSG00000279677	0						AL162377.2	seddighi.ipscCortical_neuron
ENSG00000279678	9.81796	2.69147	0.438627	6.13612	8.45607e-10	9.02408e-09	AC090386.2	seddighi.ipscCortical_neuron
ENSG00000279679	0						AC091925.2	seddighi.ipscCortical_neuron
ENSG00000279681	0						AC092135.2	seddighi.ipscCortical_neuron
ENSG00000279682	0						AC120338.1	seddighi.ipscCortical_neuron
ENSG00000279683	0						AC090517.3	seddighi.ipscCortical_neuron
ENSG00000279684	2.31574	-0.0314917	0.617043	-0.0510364	0.959296	0.977956	AP003969.2	seddighi.ipscCortical_neuron
ENSG00000279685	360.641	-0.0256356	0.0579308	-0.442522	0.658112	0.784107	MAPT-IT1	seddighi.ipscCortical_neuron
ENSG00000279686	0						AC142391.1	seddighi.ipscCortical_neuron
ENSG00000279687	0						FP565260.5	seddighi.ipscCortical_neuron
ENSG00000279688	0						AQP7P3	seddighi.ipscCortical_neuron
ENSG00000279689	120.423	0.465135	0.104485	4.45169	8.51978e-06	5.07884e-05	AC022400.8	seddighi.ipscCortical_neuron
ENSG00000279690	0						AP000280.1	seddighi.ipscCortical_neuron
ENSG00000279691	0.383854	-0.187951	1.72056	-0.109238	0.913014		AC113410.3	seddighi.ipscCortical_neuron
ENSG00000279692	18.5839	-0.676796	0.283634	-2.38616	0.0170253	0.0464269	AC110285.7	seddighi.ipscCortical_neuron
ENSG00000279693	282.869	0.380616	0.0768182	4.95476	7.24202e-07	5.14343e-06	AC099521.3	seddighi.ipscCortical_neuron
ENSG00000279694	7.66065	0.398895	0.43925	0.908127	0.363811	0.527305	AC011270.2	seddighi.ipscCortical_neuron
ENSG00000279695	0						AL359757.2	seddighi.ipscCortical_neuron
ENSG00000279696	482.722	-0.264082	0.0663396	-3.98076	6.8694e-05	0.000345069	AP001273.1	seddighi.ipscCortical_neuron
ENSG00000279697	0						AP003400.5	seddighi.ipscCortical_neuron
ENSG00000279698	0						AC027335.2	seddighi.ipscCortical_neuron
ENSG00000279699	10.4496	0.896582	0.296596	3.02291	0.00250358	0.00869428	AC004264.2	seddighi.ipscCortical_neuron
ENSG00000279700	28.5428	0.881162	0.222904	3.9531	7.71444e-05	0.000383415	AC131212.2	seddighi.ipscCortical_neuron
ENSG00000279701	0						AP003497.2	seddighi.ipscCortical_neuron
ENSG00000279702	0.167249	0.788973	3.18519	0.247701	0.804366		AL356266.1	seddighi.ipscCortical_neuron
ENSG00000279703	0						AC017037.3	seddighi.ipscCortical_neuron
ENSG00000279704	0						AC148477.8	seddighi.ipscCortical_neuron
ENSG00000279705	0						AC092701.1	seddighi.ipscCortical_neuron
ENSG00000279706	0.552407	1.9835	1.25481	1.58071	0.113944		AL353608.4	seddighi.ipscCortical_neuron
ENSG00000279707	0						AC120349.3	seddighi.ipscCortical_neuron
ENSG00000279708	1.39174	0.879735	0.798669	1.1015	0.270678	0.429074	AC133637.1	seddighi.ipscCortical_neuron
ENSG00000279709	0						CU633906.3	seddighi.ipscCortical_neuron
ENSG00000279711	13.3253	0.923285	0.31127	2.96618	0.0030152	0.0102502	AP004782.1	seddighi.ipscCortical_neuron
ENSG00000279712	0						FP325330.3	seddighi.ipscCortical_neuron
ENSG00000279713	0						AC080038.3	seddighi.ipscCortical_neuron
ENSG00000279714	0.0649367	-0.172814	3.22593	-0.0535703	0.957277		Z95114.2	seddighi.ipscCortical_neuron
ENSG00000279715	0						AL161912.4	seddighi.ipscCortical_neuron
ENSG00000279716	1.78095	-1.09961	0.960007	-1.14542	0.252035	0.407602	AC006128.1	seddighi.ipscCortical_neuron
ENSG00000279717	0.386741	-0.16279	1.5456	-0.105325	0.916118		AC005336.3	seddighi.ipscCortical_neuron
ENSG00000279718	0						SNX18P12	seddighi.ipscCortical_neuron
ENSG00000279719	0						AC015871.5	seddighi.ipscCortical_neuron
ENSG00000279720	0						CR392039.4	seddighi.ipscCortical_neuron
ENSG00000279721	2.77224	-0.385431	0.617217	-0.624465	0.532322	0.684502	AC018737.2	seddighi.ipscCortical_neuron
ENSG00000279722	235.614	-0.0912111	0.0749933	-1.21626	0.223887	0.373978	AC007342.7	seddighi.ipscCortical_neuron
ENSG00000279724	0						AC005086.2	seddighi.ipscCortical_neuron
ENSG00000279725	0						AL391005.1	seddighi.ipscCortical_neuron
ENSG00000279726	1068.09	-0.0598231	0.0581761	-1.02831	0.303803	0.465723	AC005609.5	seddighi.ipscCortical_neuron
ENSG00000279727	0.235226	1.24952	2.05079	0.609288	0.542334		LINC02033	seddighi.ipscCortical_neuron
ENSG00000279728	0						CU638689.2	seddighi.ipscCortical_neuron
ENSG00000279729	0						AC092326.2	seddighi.ipscCortical_neuron
ENSG00000279730	5.62991	-0.606438	0.495969	-1.22273	0.221431	0.371188	SETD8P1	seddighi.ipscCortical_neuron
ENSG00000279732	0						AC027279.3	seddighi.ipscCortical_neuron
ENSG00000279733	0						AP001642.1	seddighi.ipscCortical_neuron
ENSG00000279734	0						AC090506.2	seddighi.ipscCortical_neuron
ENSG00000279735	0.059058	-0.172814	3.22593	-0.0535703	0.957277		AC124312.6	seddighi.ipscCortical_neuron
ENSG00000279737	0						AC112204.3	seddighi.ipscCortical_neuron
ENSG00000279738	161.809	0.182278	0.091881	1.98385	0.0472727	0.109316	AL022311.1	seddighi.ipscCortical_neuron
ENSG00000279739	1.26385	-0.188269	0.842268	-0.223527	0.823126	0.895673	AC011369.2	seddighi.ipscCortical_neuron
ENSG00000279741	0						AC007342.8	seddighi.ipscCortical_neuron
ENSG00000279742	10.491	0.120877	0.268974	0.4494	0.653143	0.780086	AP000974.1	seddighi.ipscCortical_neuron
ENSG00000279743	0.110866	-0.41326	3.22593	-0.128106	0.898065		AC002090.1	seddighi.ipscCortical_neuron
ENSG00000279744	124.245	0.128775	0.135225	0.952298	0.340946	0.503931	AC132938.6	seddighi.ipscCortical_neuron
ENSG00000279746	0						AC092850.2	seddighi.ipscCortical_neuron
ENSG00000279747	0.118515	0.306183	3.22593	0.0949131	0.924384		AC130456.6	seddighi.ipscCortical_neuron
ENSG00000279748	89.4637	0.226166	0.130288	1.73589	0.0825836	0.172685	AC008764.9	seddighi.ipscCortical_neuron
ENSG00000279749	0						AC093875.1	seddighi.ipscCortical_neuron
ENSG00000279750	11.2783	-1.64085	0.428964	-3.82514	0.000130698	0.00062042	AC239585.2	seddighi.ipscCortical_neuron
ENSG00000279751	0						FP475955.2	seddighi.ipscCortical_neuron
ENSG00000279752	0.490374	1.30728	1.63791	0.798139	0.42479		AC011389.3	seddighi.ipscCortical_neuron
ENSG00000279753	0.050195	0.548525	3.22593	0.170036	0.864981		AC011558.1	seddighi.ipscCortical_neuron
ENSG00000279754	0						AL162376.1	seddighi.ipscCortical_neuron
ENSG00000279755	0						AC091905.3	seddighi.ipscCortical_neuron
ENSG00000279756	0						AC012317.2	seddighi.ipscCortical_neuron
ENSG00000279757	0						AC132068.1	seddighi.ipscCortical_neuron
ENSG00000279758	0						AC105339.4	seddighi.ipscCortical_neuron
ENSG00000279759	186.761	0.197056	0.123676	1.59333	0.111087	0.218885	AC118344.2	seddighi.ipscCortical_neuron
ENSG00000279761	0						OR5D13	seddighi.ipscCortical_neuron
ENSG00000279762	0.605452	-1.63013	1.51597	-1.0753	0.282239		AC005899.8	seddighi.ipscCortical_neuron
ENSG00000279764	6.00347	0.0914403	0.377329	0.242336	0.80852	0.886074	AC009102.3	seddighi.ipscCortical_neuron
ENSG00000279765	122.879	-0.361191	0.140537	-2.57008	0.0101676	0.029775	AC013394.1	seddighi.ipscCortical_neuron
ENSG00000279766	1.63155	-1.16114	0.838253	-1.38519	0.165995	0.298536	AC067931.1	seddighi.ipscCortical_neuron
ENSG00000279769	1.53498	0.0789688	0.896208	0.0881144	0.929786	0.960827	CU639417.3	seddighi.ipscCortical_neuron
ENSG00000279770	8.23151	0.690064	0.355871	1.93908	0.0524912	0.118942	LINC00552	seddighi.ipscCortical_neuron
ENSG00000279771	0.115115	1.02942	3.22593	0.319108	0.749645		AP000997.3	seddighi.ipscCortical_neuron
ENSG00000279772	4.82464	-1.1311	0.602364	-1.87777	0.0604121	0.133759	AC026422.1	seddighi.ipscCortical_neuron
ENSG00000279773	0						AL050303.4	seddighi.ipscCortical_neuron
ENSG00000279774	0.627205	-1.66064	1.22264	-1.35825	0.174385		AL590483.3	seddighi.ipscCortical_neuron
ENSG00000279775	0						AC004585.2	seddighi.ipscCortical_neuron
ENSG00000279778	0.458458	1.47311	1.42369	1.03471	0.300803		AL445437.1	seddighi.ipscCortical_neuron
ENSG00000279779	0						AC009039.2	seddighi.ipscCortical_neuron
ENSG00000279780	0.0584339	0.548525	3.22593	0.170036	0.864981		AC138907.9	seddighi.ipscCortical_neuron
ENSG00000279781	3.09685	0.936118	0.535795	1.74716	0.0806098	0.169313	AC079336.6	seddighi.ipscCortical_neuron
ENSG00000279783	0						AC018692.2	seddighi.ipscCortical_neuron
ENSG00000279784	0						FP236315.3	seddighi.ipscCortical_neuron
ENSG00000279785	0.495438	-0.572867	1.54462	-0.370879	0.710728		AC008267.7	seddighi.ipscCortical_neuron
ENSG00000279786	3.70382	0.377166	0.496919	0.759009	0.447847	0.609942	AC105235.1	seddighi.ipscCortical_neuron
ENSG00000279788	0						CU638689.3	seddighi.ipscCortical_neuron
ENSG00000279789	97.9323	-0.960929	0.136655	-7.03178	2.0391e-12	2.93301e-11	AC120114.4	seddighi.ipscCortical_neuron
ENSG00000279790	0						AL590552.1	seddighi.ipscCortical_neuron
ENSG00000279791	11.4164	0.275484	0.285469	0.965021	0.334535	0.497479	AC018892.3	seddighi.ipscCortical_neuron
ENSG00000279792	188.816	0.294435	0.0819371	3.59343	0.000326348	0.00142409	AC015909.5	seddighi.ipscCortical_neuron
ENSG00000279793	0						AP000676.3	seddighi.ipscCortical_neuron
ENSG00000279794	19.3317	0.00601937	0.307447	0.0195785	0.98438	0.991458	AC024580.1	seddighi.ipscCortical_neuron
ENSG00000279795	0.299891	-1.32874	1.75627	-0.75657	0.449308		AC138907.10	seddighi.ipscCortical_neuron
ENSG00000279796	2.12579	-1.05076	0.873305	-1.2032	0.228898	0.380086	AL133384.2	seddighi.ipscCortical_neuron
ENSG00000279797	0						LINC02339	seddighi.ipscCortical_neuron
ENSG00000279798	0.106531	1.02942	3.22593	0.319108	0.749645		AC018659.2	seddighi.ipscCortical_neuron
ENSG00000279799	30.6793	-0.141436	0.236839	-0.597185	0.550384	0.698429	AC006077.2	seddighi.ipscCortical_neuron
ENSG00000279800	1.51987	-0.6291	1.12742	-0.558001	0.576844	0.721567	BCLAF1P2	seddighi.ipscCortical_neuron
ENSG00000279801	19.9136	0.591252	0.239549	2.46819	0.0135798	0.0381112	AC111170.3	seddighi.ipscCortical_neuron
ENSG00000279803	6.79247	-0.299372	0.366421	-0.817017	0.413919	0.577011	AC009090.5	seddighi.ipscCortical_neuron
ENSG00000279804	0						PRAMEF18	seddighi.ipscCortical_neuron
ENSG00000279805	0.0512912	-0.172814	3.22593	-0.0535703	0.957277		Z95114.3	seddighi.ipscCortical_neuron
ENSG00000279806	0.0668594	-0.172814	3.22593	-0.0535703	0.957277		AC018629.1	seddighi.ipscCortical_neuron
ENSG00000279807	0.059058	-0.172814	3.22593	-0.0535703	0.957277		AC011472.5	seddighi.ipscCortical_neuron
ENSG00000279809	0	0	0	0	1		AC005538.2	seddighi.ipscCortical_neuron
ENSG00000279810	0						AL109924.4	seddighi.ipscCortical_neuron
ENSG00000279811	2.18304	-0.661663	0.703272	-0.940836	0.346789	0.509892	AC093330.2	seddighi.ipscCortical_neuron
ENSG00000279812	1.18779	0.0783605	0.923772	0.0848267	0.932399	0.962623	AC120057.5	seddighi.ipscCortical_neuron
ENSG00000279813	0						CR392000.1	seddighi.ipscCortical_neuron
ENSG00000279814	0						AC010997.6	seddighi.ipscCortical_neuron
ENSG00000279815	0						AC020763.5	seddighi.ipscCortical_neuron
ENSG00000279817	7.69963	0.0166317	0.348068	0.0477829	0.961889	0.97894	AC073911.3	seddighi.ipscCortical_neuron
ENSG00000279818	0.157161	0.799457	2.65873	0.300691	0.76365		AP002991.2	seddighi.ipscCortical_neuron
ENSG00000279819	0.23863	0.615441	2.05138	0.300014	0.764167		AL390318.1	seddighi.ipscCortical_neuron
ENSG00000279821	46.1149	0.0672307	0.175522	0.383033	0.701695	0.813536	AC145098.2	seddighi.ipscCortical_neuron
ENSG00000279822	15.8763	-0.497611	0.245397	-2.02778	0.0425829	0.100076	AC016397.2	seddighi.ipscCortical_neuron
ENSG00000279825	0.270454	1.04938	1.76868	0.593313	0.552972		AC003957.1	seddighi.ipscCortical_neuron
ENSG00000279827	5.64013	-0.0642295	0.406861	-0.157866	0.874563	0.928361	AC136469.2	seddighi.ipscCortical_neuron
ENSG00000279829	1.09594	0.509238	0.910737	0.55915	0.57606	0.720923	AC015959.1	seddighi.ipscCortical_neuron
ENSG00000279833	0.819788	1.51637	1.13753	1.33303	0.182521	0.320658	AL031846.2	seddighi.ipscCortical_neuron
ENSG00000279834	1.48114	0.603439	0.829349	0.727605	0.466856	0.626958	AC068870.3	seddighi.ipscCortical_neuron
ENSG00000279835	0.0575577	0.548525	3.22593	0.170036	0.864981		AL121785.1	seddighi.ipscCortical_neuron
ENSG00000279836	0						AP002967.1	seddighi.ipscCortical_neuron
ENSG00000279837	7.82558	-0.24189	0.335403	-0.721192	0.470791	0.630692	AC112694.2	seddighi.ipscCortical_neuron
ENSG00000279838	109.245	0.403702	0.11136	3.62518	0.000288759	0.00127357	AL356273.3	seddighi.ipscCortical_neuron
ENSG00000279839	0						AL512383.1	seddighi.ipscCortical_neuron
ENSG00000279840	0						AC004801.7	seddighi.ipscCortical_neuron
ENSG00000279841	8.89652	0.315429	0.297069	1.0618	0.288325	0.449237	AC092135.3	seddighi.ipscCortical_neuron
ENSG00000279842	0						AC007603.2	seddighi.ipscCortical_neuron
ENSG00000279844	0						AC096656.1	seddighi.ipscCortical_neuron
ENSG00000279845	13.9415	0.10398	0.286302	0.363183	0.716468	0.823757	AC097372.4	seddighi.ipscCortical_neuron
ENSG00000279846	0						AC015660.5	seddighi.ipscCortical_neuron
ENSG00000279847	0.342586	1.34476	1.85803	0.723755	0.469216		C8orf87	seddighi.ipscCortical_neuron
ENSG00000279848	0						AL008638.4	seddighi.ipscCortical_neuron
ENSG00000279851	0.539581	-0.783915	1.31165	-0.597658	0.550068		CR382287.2	seddighi.ipscCortical_neuron
ENSG00000279852	5.00526	0.15843	0.402327	0.393785	0.69374	0.808321	AC083964.2	seddighi.ipscCortical_neuron
ENSG00000279853	76.0751	0.198641	0.132655	1.49743	0.134281	0.253766	AC004453.2	seddighi.ipscCortical_neuron
ENSG00000279855	0						AC005618.3	seddighi.ipscCortical_neuron
ENSG00000279856	0						AC106733.1	seddighi.ipscCortical_neuron
ENSG00000279858	4.03202	0.6417	0.447148	1.4351	0.15126	0.277959	AC068880.4	seddighi.ipscCortical_neuron
ENSG00000279859	1.74079	1.11061	0.746237	1.48827	0.136679	0.257333	AC093323.2	seddighi.ipscCortical_neuron
ENSG00000279860	0.137327	-0.653706	3.22593	-0.202641	0.839415		AC008568.2	seddighi.ipscCortical_neuron
ENSG00000279861	72.0266	0.403959	0.171357	2.35741	0.018403	0.0496523	AC073548.1	seddighi.ipscCortical_neuron
ENSG00000279862	0						AC092964.1	seddighi.ipscCortical_neuron
ENSG00000279863	0.515378	-0.663652	1.71449	-0.387085	0.698693		AC069547.1	seddighi.ipscCortical_neuron
ENSG00000279864	0						AC124864.2	seddighi.ipscCortical_neuron
ENSG00000279865	35.5081	-0.341769	0.160472	-2.12977	0.0331907	0.081347	AC006511.3	seddighi.ipscCortical_neuron
ENSG00000279869	0						AC022418.1	seddighi.ipscCortical_neuron
ENSG00000279873	0.348183	0.839485	2.30097	0.364839	0.715231		LINC01126	seddighi.ipscCortical_neuron
ENSG00000279874	0						AC064859.1	seddighi.ipscCortical_neuron
ENSG00000279875	112.452	1.79875	0.111234	16.1709	8.0972e-59	1.12829e-56	AC074029.4	seddighi.ipscCortical_neuron
ENSG00000279876	0						AC079248.2	seddighi.ipscCortical_neuron
ENSG00000279878	45.5776	1.26577	0.184093	6.87571	6.16826e-12	8.39825e-11	AP003108.5	seddighi.ipscCortical_neuron
ENSG00000279879	81.3779	-0.360349	0.112734	-3.19645	0.00139129	0.0051965	AC091152.4	seddighi.ipscCortical_neuron
ENSG00000279880	14.8633	0.182909	0.323957	0.564611	0.572339	0.717912	AC134407.3	seddighi.ipscCortical_neuron
ENSG00000279881	0.689766	0.609375	1.24744	0.4885	0.625196		AC041040.2	seddighi.ipscCortical_neuron
ENSG00000279882	0.220625	-0.180166	2.0892	-0.0862369	0.931278		AC112702.1	seddighi.ipscCortical_neuron
ENSG00000279883	0.294565	-0.409005	1.74104	-0.23492	0.81427		AC010480.1	seddighi.ipscCortical_neuron
ENSG00000279884	0						AC010894.5	seddighi.ipscCortical_neuron
ENSG00000279885	0.34	0.0374903	1.72737	0.0217037	0.982684		AP005060.1	seddighi.ipscCortical_neuron
ENSG00000279886	1.69976	0.477402	0.713957	0.668671	0.503706	0.658851	AC087645.3	seddighi.ipscCortical_neuron
ENSG00000279887	0						AC046158.4	seddighi.ipscCortical_neuron
ENSG00000279889	2.30141	-0.714245	0.630367	-1.13306	0.257188	0.413288	AC012183.1	seddighi.ipscCortical_neuron
ENSG00000279891	0.970692	0.543079	0.957573	0.567141	0.570619	0.716426	FLJ42393	seddighi.ipscCortical_neuron
ENSG00000279894	34.1639	-0.231342	0.182659	-1.26652	0.205327	0.350805	Z73965.1	seddighi.ipscCortical_neuron
ENSG00000279895	0.11623	-0.41326	3.22593	-0.128106	0.898065		CU633904.3	seddighi.ipscCortical_neuron
ENSG00000279897	0						BIRC6-AS2	seddighi.ipscCortical_neuron
ENSG00000279900	11.2159	0.674862	0.268315	2.51518	0.011897	0.0341103	AP001767.4	seddighi.ipscCortical_neuron
ENSG00000279901	18.3294	0.387224	0.236954	1.63417	0.102222	0.205165	AC092117.2	seddighi.ipscCortical_neuron
ENSG00000279903	0						AP006248.3	seddighi.ipscCortical_neuron
ENSG00000279904	0						AC068057.2	seddighi.ipscCortical_neuron
ENSG00000279905	0.521236	0.992313	1.47694	0.671871	0.501666		AC063926.3	seddighi.ipscCortical_neuron
ENSG00000279907	0						AC018695.7	seddighi.ipscCortical_neuron
ENSG00000279908	4.57537	0.0449694	0.453942	0.0990643	0.921087	0.956215	AC026748.1	seddighi.ipscCortical_neuron
ENSG00000279910	17.8335	0.488654	0.221132	2.20979	0.0271199	0.0686048	AL731532.1	seddighi.ipscCortical_neuron
ENSG00000279912	11.3421	0.178173	0.358198	0.497414	0.618897	0.754384	AC068448.1	seddighi.ipscCortical_neuron
ENSG00000279913	0						AP001962.1	seddighi.ipscCortical_neuron
ENSG00000279914	0						AL008638.5	seddighi.ipscCortical_neuron
ENSG00000279917	2.58295	0.721171	0.544814	1.3237	0.185602	0.32474	AC079331.2	seddighi.ipscCortical_neuron
ENSG00000279918	0						AC006840.1	seddighi.ipscCortical_neuron
ENSG00000279919	0						AC068880.5	seddighi.ipscCortical_neuron
ENSG00000279920	0						LINC01651	seddighi.ipscCortical_neuron
ENSG00000279923	37.3734	0.0917783	0.156992	0.584606	0.558812	0.70578	AC022417.1	seddighi.ipscCortical_neuron
ENSG00000279924	0.104169	0.298885	3.22593	0.0926509	0.926181		AL356585.4	seddighi.ipscCortical_neuron
ENSG00000279925	0						AC144522.1	seddighi.ipscCortical_neuron
ENSG00000279926	0.399478	-0.824805	1.70607	-0.483453	0.628774		AL138831.3	seddighi.ipscCortical_neuron
ENSG00000279927	0.386996	-0.887884	1.42597	-0.622653	0.533513		Z95114.4	seddighi.ipscCortical_neuron
ENSG00000279928	0						FO538757.2	seddighi.ipscCortical_neuron
ENSG00000279929	0						AL354796.1	seddighi.ipscCortical_neuron
ENSG00000279930	1.63668	-0.398489	0.774055	-0.514807	0.606688	0.744659	AL032819.2	seddighi.ipscCortical_neuron
ENSG00000279931	0						AC073593.1	seddighi.ipscCortical_neuron
ENSG00000279932	0						AP006248.4	seddighi.ipscCortical_neuron
ENSG00000279933	0						AL031595.1	seddighi.ipscCortical_neuron
ENSG00000279935	0						AL353611.2	seddighi.ipscCortical_neuron
ENSG00000279936	1.0118	0.829512	1.00671	0.82398	0.409951	0.573032	AC008806.1	seddighi.ipscCortical_neuron
ENSG00000279939	0						AC025034.2	seddighi.ipscCortical_neuron
ENSG00000279940	0						AC073862.3	seddighi.ipscCortical_neuron
ENSG00000279942	5.93777	2.69918	0.404227	6.67739	2.43241e-11	3.0886e-10	AL353597.3	seddighi.ipscCortical_neuron
ENSG00000279943	35.2361	-0.197472	0.169547	-1.1647	0.244139	0.397959	FLJ38576	seddighi.ipscCortical_neuron
ENSG00000279945	0.252515	-1.12878	2.06175	-0.547484	0.584047		AC013489.3	seddighi.ipscCortical_neuron
ENSG00000279946	3.0067	-0.57959	0.581764	-0.996263	0.319122	0.482075	AC244034.3	seddighi.ipscCortical_neuron
ENSG00000279948	12.6297	0.779896	0.264516	2.94839	0.00319435	0.010777	AC008895.1	seddighi.ipscCortical_neuron
ENSG00000279949	0.181518	0.0737224	2.55826	0.0288174	0.97701		AC022784.8	seddighi.ipscCortical_neuron
ENSG00000279951	50.5503	0.345505	0.134753	2.56398	0.0103479	0.0302136	AL138688.2	seddighi.ipscCortical_neuron
ENSG00000279952	0						AC068787.1	seddighi.ipscCortical_neuron
ENSG00000279953	4.23666	0.728405	0.490886	1.48386	0.137847	0.259076	AC117503.4	seddighi.ipscCortical_neuron
ENSG00000279954	40.5563	-0.0437103	0.178865	-0.244376	0.80694	0.884753	BX324167.2	seddighi.ipscCortical_neuron
ENSG00000279955	0						AC129778.1	seddighi.ipscCortical_neuron
ENSG00000279956	0						AC073082.1	seddighi.ipscCortical_neuron
ENSG00000279957	0.654583	0.115518	1.25588	0.0919818	0.926712		AC110769.3	seddighi.ipscCortical_neuron
ENSG00000279958	0						AC019278.1	seddighi.ipscCortical_neuron
ENSG00000279959	1.01818	1.11917	0.962094	1.16327	0.244721	0.398622	AC024580.2	seddighi.ipscCortical_neuron
ENSG00000279960	1.75161	-1.0634	0.771123	-1.37903	0.167886	0.301046	AL137783.1	seddighi.ipscCortical_neuron
ENSG00000279961	0.0592218	-0.172814	3.22593	-0.0535703	0.957277		OR5R1	seddighi.ipscCortical_neuron
ENSG00000279962	0						AP001525.1	seddighi.ipscCortical_neuron
ENSG00000279964	0.2203	-0.894152	2.97799	-0.300254	0.763984		AC009949.1	seddighi.ipscCortical_neuron
ENSG00000279965	0						AL390755.1	seddighi.ipscCortical_neuron
ENSG00000279966	0						AC008626.2	seddighi.ipscCortical_neuron
ENSG00000279968	23.3932	-0.407474	0.200184	-2.0355	0.0418005	0.0985314	GVQW2	seddighi.ipscCortical_neuron
ENSG00000279970	35.8323	-0.335457	0.172609	-1.94345	0.0519619	0.118013	AC023024.2	seddighi.ipscCortical_neuron
ENSG00000279971	0						AC020910.6	seddighi.ipscCortical_neuron
ENSG00000279972	0.0592218	-0.172814	3.22593	-0.0535703	0.957277		AL356596.1	seddighi.ipscCortical_neuron
ENSG00000279973	0						CU104787.1	seddighi.ipscCortical_neuron
ENSG00000279976	0.050195	0.548525	3.22593	0.170036	0.864981		AC073862.4	seddighi.ipscCortical_neuron
ENSG00000279977	2.16966	0.467688	0.760746	0.614775	0.538703	0.689658	AC008764.10	seddighi.ipscCortical_neuron
ENSG00000279979	0.0668594	-0.172814	3.22593	-0.0535703	0.957277		AC012629.4	seddighi.ipscCortical_neuron
ENSG00000279980	1.3688	-0.484404	0.968366	-0.500228	0.616914	0.752824	GABARAPL3	seddighi.ipscCortical_neuron
ENSG00000279981	0.470738	2.05303	1.57161	1.30633	0.191442		AC018445.4	seddighi.ipscCortical_neuron
ENSG00000279982	18.1022	0.416589	0.234018	1.78016	0.0750501	0.159712	AL162274.3	seddighi.ipscCortical_neuron
ENSG00000279983	4.79807	-0.29828	0.571291	-0.522115	0.60159	0.740508	AC244517.10	seddighi.ipscCortical_neuron
ENSG00000279985	0						AC008498.2	seddighi.ipscCortical_neuron
ENSG00000279987	0						AC008103.1	seddighi.ipscCortical_neuron
ENSG00000279989	5.88043	-1.19167	0.502873	-2.36972	0.0178017	0.0482539	AC011815.3	seddighi.ipscCortical_neuron
ENSG00000279990	0						RPSAP68	seddighi.ipscCortical_neuron
ENSG00000279991	0						AC009044.1	seddighi.ipscCortical_neuron
ENSG00000279993	0						AC078925.3	seddighi.ipscCortical_neuron
ENSG00000279994	0						AC017037.4	seddighi.ipscCortical_neuron
ENSG00000279995	0						AC139792.3	seddighi.ipscCortical_neuron
ENSG00000279996	2.45823	0.778198	0.651386	1.19468	0.232212	0.384157	AC004491.1	seddighi.ipscCortical_neuron
ENSG00000279997	0.0575577	0.548525	3.22593	0.170036	0.864981		AC133485.6	seddighi.ipscCortical_neuron
ENSG00000279998	0						FP475955.3	seddighi.ipscCortical_neuron
ENSG00000280000	0.231918	-0.894154	2.06523	-0.432956	0.665047		AC009135.2	seddighi.ipscCortical_neuron
ENSG00000280002	0.116868	1.02942	3.22593	0.319108	0.749645		AC078925.4	seddighi.ipscCortical_neuron
ENSG00000280003	6.18645	1.18738	0.408287	2.9082	0.00363513	0.0120693	AC097637.2	seddighi.ipscCortical_neuron
ENSG00000280004	0						AC005086.3	seddighi.ipscCortical_neuron
ENSG00000280005	0.0594579	0.548525	3.22593	0.170036	0.864981		AC079298.2	seddighi.ipscCortical_neuron
ENSG00000280007	1.70151	-0.170199	0.953307	-0.178536	0.858302	0.918025	AC008079.2	seddighi.ipscCortical_neuron
ENSG00000280009	0						AC020923.1	seddighi.ipscCortical_neuron
ENSG00000280010	34.5893	0.862235	0.170465	5.05815	4.23344e-07	3.12618e-06	AP001350.2	seddighi.ipscCortical_neuron
ENSG00000280011	76.8316	0.0970581	0.149618	0.648705	0.516529	0.670348	AL031595.2	seddighi.ipscCortical_neuron
ENSG00000280012	0.172739	0.798501	2.59241	0.308015	0.758071		RPL23AP61	seddighi.ipscCortical_neuron
ENSG00000280013	0						CU639417.4	seddighi.ipscCortical_neuron
ENSG00000280014	0						AC243960.7	seddighi.ipscCortical_neuron
ENSG00000280015	0						AC024023.1	seddighi.ipscCortical_neuron
ENSG00000280016	0						AC091905.4	seddighi.ipscCortical_neuron
ENSG00000280017	0.113175	-0.41326	3.22593	-0.128106	0.898065		AC112200.2	seddighi.ipscCortical_neuron
ENSG00000280018	35.1907	-0.0260004	0.220132	-0.118112	0.905979	0.947448	CU634019.6	seddighi.ipscCortical_neuron
ENSG00000280019	0						CU633906.4	seddighi.ipscCortical_neuron
ENSG00000280020	0.0586747	-0.172814	3.22593	-0.0535703	0.957277		AC116407.3	seddighi.ipscCortical_neuron
ENSG00000280021	0						OR51F1	seddighi.ipscCortical_neuron
ENSG00000280022	19.7937	-0.79002	0.244467	-3.23161	0.00123096	0.00466278	AC126544.2	seddighi.ipscCortical_neuron
ENSG00000280023	0.15347	-0.653706	3.22593	-0.202641	0.839415		AD000813.1	seddighi.ipscCortical_neuron
ENSG00000280024	0						AC048347.1	seddighi.ipscCortical_neuron
ENSG00000280025	3.29555	0.173434	0.633671	0.273697	0.784317	0.86986	AL008638.6	seddighi.ipscCortical_neuron
ENSG00000280026	0.713882	-0.539644	1.56034	-0.34585	0.729456	0.832706	AC005618.4	seddighi.ipscCortical_neuron
ENSG00000280027	0.0457757	-0.172814	3.22593	-0.0535703	0.957277		AC007342.9	seddighi.ipscCortical_neuron
ENSG00000280028	0.581125	2.4962	1.11888	2.23097	0.0256829		AC007431.3	seddighi.ipscCortical_neuron
ENSG00000280029	1.27682	-0.626608	0.973171	-0.643883	0.519652	0.673224	AC244517.11	seddighi.ipscCortical_neuron
ENSG00000280032	0.110971	1.02942	3.22593	0.319108	0.749645		AP002800.1	seddighi.ipscCortical_neuron
ENSG00000280033	11.401	-0.000865038	0.287704	-0.0030067	0.997601	0.998482	AC116407.4	seddighi.ipscCortical_neuron
ENSG00000280035	3.05507	0.485441	0.63991	0.758608	0.448087	0.610176	AC011676.5	seddighi.ipscCortical_neuron
ENSG00000280036	1.42429	0.595354	0.934661	0.636974	0.524142	0.677467	AC020661.5	seddighi.ipscCortical_neuron
ENSG00000280037	4.63531	1.28419	0.437041	2.93838	0.00329931	0.0110725	AC092653.2	seddighi.ipscCortical_neuron
ENSG00000280038	22.1795	0.430558	0.189076	2.27717	0.0227763	0.0593049	DNM1P41	seddighi.ipscCortical_neuron
ENSG00000280039	0.211232	0.553415	2.11078	0.262186	0.793178		RN7SKP23	seddighi.ipscCortical_neuron
ENSG00000280040	0.232373	0.55696	2.06428	0.269809	0.787308		AC095031.1	seddighi.ipscCortical_neuron
ENSG00000280042	0						AC022336.3	seddighi.ipscCortical_neuron
ENSG00000280043	0						AC118282.4	seddighi.ipscCortical_neuron
ENSG00000280044	0.0468503	-0.172814	3.22593	-0.0535703	0.957277		AC099506.2	seddighi.ipscCortical_neuron
ENSG00000280046	283.39	0.191754	0.0845267	2.26856	0.023295	0.0604487	AC104581.5	seddighi.ipscCortical_neuron
ENSG00000280047	289.246	0.0420964	0.0680415	0.618686	0.536123	0.687705	AC091825.1	seddighi.ipscCortical_neuron
ENSG00000280048	0						AC012409.5	seddighi.ipscCortical_neuron
ENSG00000280049	0						AC079597.1	seddighi.ipscCortical_neuron
ENSG00000280051	0						AC079456.1	seddighi.ipscCortical_neuron
ENSG00000280053	143.622	0.265767	0.107341	2.47592	0.0132895	0.0374221	AC011199.1	seddighi.ipscCortical_neuron
ENSG00000280054	0.77074	0.285416	1.14619	0.249012	0.803352	0.882809	AC004241.5	seddighi.ipscCortical_neuron
ENSG00000280055	0						TMEM75	seddighi.ipscCortical_neuron
ENSG00000280056	0						AC097520.1	seddighi.ipscCortical_neuron
ENSG00000280057	80.6171	-0.229393	0.114258	-2.00767	0.0446779	0.104185	AL022069.2	seddighi.ipscCortical_neuron
ENSG00000280058	0.0575577	0.548525	3.22593	0.170036	0.864981		AL117378.2	seddighi.ipscCortical_neuron
ENSG00000280059	0						AC093831.2	seddighi.ipscCortical_neuron
ENSG00000280060	0						AL512506.2	seddighi.ipscCortical_neuron
ENSG00000280061	230.962	0.914862	0.0760885	12.0237	2.66889e-33	1.57277e-31	AC011504.1	seddighi.ipscCortical_neuron
ENSG00000280062	0.22104	-0.15519	2.46621	-0.0629267	0.949825		AL031719.1	seddighi.ipscCortical_neuron
ENSG00000280063	64.6713	0.126372	0.160907	0.785373	0.432235	0.595071	AC012676.5	seddighi.ipscCortical_neuron
ENSG00000280064	1.58934	-0.270833	0.977712	-0.277007	0.781775	0.868119	AC130304.1	seddighi.ipscCortical_neuron
ENSG00000280067	10.5611	0.243401	0.283406	0.858842	0.390428	0.553845	AC023818.2	seddighi.ipscCortical_neuron
ENSG00000280068	1.27536	-0.46064	0.884476	-0.520805	0.602502	0.741188	AC138965.3	seddighi.ipscCortical_neuron
ENSG00000280069	5.33193	0.500868	0.411589	1.21691	0.223637	0.373669	AC127024.8	seddighi.ipscCortical_neuron
ENSG00000280070	0.543848	1.06261	1.34701	0.788864	0.430192		AL049833.3	seddighi.ipscCortical_neuron
ENSG00000280071	5951.3	0.145032	0.0461486	3.14273	0.00167381	0.00611429	FP565260.6	seddighi.ipscCortical_neuron
ENSG00000280073	104.784	0.364545	0.104635	3.48396	0.00049405	0.00206432	AL157996.1	seddighi.ipscCortical_neuron
ENSG00000280077	223.319	0.209597	0.0781157	2.68316	0.00729292	0.0223014	AL353763.2	seddighi.ipscCortical_neuron
ENSG00000280078	28.9417	-0.0846145	0.234282	-0.361165	0.717976	0.824763	AC016526.3	seddighi.ipscCortical_neuron
ENSG00000280079	40.1639	0.0888752	0.196997	0.451149	0.651882	0.779241	AC011447.7	seddighi.ipscCortical_neuron
ENSG00000280080	0.102582	-0.41326	3.22593	-0.128106	0.898065		TBC1D22A-AS1	seddighi.ipscCortical_neuron
ENSG00000280081	0						LINC01667	seddighi.ipscCortical_neuron
ENSG00000280082	0						AF246928.1	seddighi.ipscCortical_neuron
ENSG00000280083	10.9515	0.851124	0.289648	2.93847	0.00329833	0.0110712	AC079777.1	seddighi.ipscCortical_neuron
ENSG00000280085	0						AP001002.3	seddighi.ipscCortical_neuron
ENSG00000280086	0						AC026887.1	seddighi.ipscCortical_neuron
ENSG00000280087	1.16394	-0.172425	0.968978	-0.177945	0.858766	0.918209	AC011481.3	seddighi.ipscCortical_neuron
ENSG00000280088	442.767	0.207363	0.0761707	2.72235	0.00648191	0.0200784	AC126474.2	seddighi.ipscCortical_neuron
ENSG00000280089	0						AP000590.1	seddighi.ipscCortical_neuron
ENSG00000280090	0						OR8B4	seddighi.ipscCortical_neuron
ENSG00000280091	0						AC020895.2	seddighi.ipscCortical_neuron
ENSG00000280092	0.160782	0.772972	3.22181	0.239918	0.810394		AC002044.3	seddighi.ipscCortical_neuron
ENSG00000280093	0						AP002791.1	seddighi.ipscCortical_neuron
ENSG00000280094	0.221026	0.539157	2.08831	0.258179	0.796269		OR1B1	seddighi.ipscCortical_neuron
ENSG00000280095	3.44032	0.601131	0.583205	1.03074	0.302664	0.464625	CU639417.5	seddighi.ipscCortical_neuron
ENSG00000280097	0						AC073592.8	seddighi.ipscCortical_neuron
ENSG00000280098	0.0457757	-0.172814	3.22593	-0.0535703	0.957277		AC011155.2	seddighi.ipscCortical_neuron
ENSG00000280099	6.64874	-0.518607	0.422027	-1.22885	0.219129	0.368345	AL603750.1	seddighi.ipscCortical_neuron
ENSG00000280103	0.147192	-0.653706	2.70598	-0.241578	0.809107		AC007792.1	seddighi.ipscCortical_neuron
ENSG00000280104	0						AC010608.3	seddighi.ipscCortical_neuron
ENSG00000280105	0.776241	-0.337395	1.92382	-0.175378	0.860783	0.91941	AC009487.4	seddighi.ipscCortical_neuron
ENSG00000280106	59.1552	-0.368198	0.127871	-2.87945	0.00398372	0.0131079	AC008555.8	seddighi.ipscCortical_neuron
ENSG00000280107	23.1188	0.105961	0.194071	0.545992	0.585072	0.728386	AL022393.1	seddighi.ipscCortical_neuron
ENSG00000280108	0						AJ239318.1	seddighi.ipscCortical_neuron
ENSG00000280109	0						PLAC4	seddighi.ipscCortical_neuron
ENSG00000280110	0						AC087893.2	seddighi.ipscCortical_neuron
ENSG00000280113	2.49072	0.143508	0.633326	0.226595	0.820739	0.893948	AL357140.3	seddighi.ipscCortical_neuron
ENSG00000280114	5.98582	1.14822	0.501328	2.29036	0.0220005	0.057627	AL021920.2	seddighi.ipscCortical_neuron
ENSG00000280115	0.111063	-0.41326	3.22593	-0.128106	0.898065		AC136603.1	seddighi.ipscCortical_neuron
ENSG00000280116	0						AC231657.2	seddighi.ipscCortical_neuron
ENSG00000280117	0.158159	-0.653706	2.65422	-0.246289	0.805458		AC122688.4	seddighi.ipscCortical_neuron
ENSG00000280118	11.1892	0.734986	0.324041	2.26819	0.0233176	0.0604729	AC090983.1	seddighi.ipscCortical_neuron
ENSG00000280119	189.666	-0.933302	0.0978877	-9.53442	1.50732e-21	4.5722e-20	AC093642.2	seddighi.ipscCortical_neuron
ENSG00000280120	152.037	0.129468	0.0829622	1.56056	0.118627	0.230298	AC073857.1	seddighi.ipscCortical_neuron
ENSG00000280121	1.40063	0.549363	0.77535	0.708535	0.478613	0.637595	AC010335.3	seddighi.ipscCortical_neuron
ENSG00000280122	52.552	-0.113025	0.142644	-0.792358	0.428152	0.591029	AC016168.3	seddighi.ipscCortical_neuron
ENSG00000280124	0						AP003485.2	seddighi.ipscCortical_neuron
ENSG00000280125	0						AC005252.2	seddighi.ipscCortical_neuron
ENSG00000280128	2934.24	0.390918	0.0427202	9.15065	5.65942e-20	1.53718e-18	AL662795.2	seddighi.ipscCortical_neuron
ENSG00000280129	28.531	-0.00913438	0.1749	-0.0522262	0.958348	0.977337	AL132780.5	seddighi.ipscCortical_neuron
ENSG00000280131	0.157227	0.158746	2.65843	0.0597142	0.952383		AC027348.2	seddighi.ipscCortical_neuron
ENSG00000280132	7.32349	-0.330025	0.333287	-0.990214	0.322069	0.485008	AC026471.6	seddighi.ipscCortical_neuron
ENSG00000280134	45.3058	-0.05517	0.143674	-0.383994	0.700983	0.813092	AL731532.2	seddighi.ipscCortical_neuron
ENSG00000280135	16.6724	-0.365663	0.251719	-1.45267	0.146316	0.270978	AL096816.1	seddighi.ipscCortical_neuron
ENSG00000280136	11.0603	-0.218547	0.534826	-0.408632	0.68281	0.801028	AC240565.1	seddighi.ipscCortical_neuron
ENSG00000280137	0.224428	-0.180962	2.45658	-0.0736642	0.941278		AC116348.4	seddighi.ipscCortical_neuron
ENSG00000280138	221.112	0.314614	0.0979235	3.21285	0.00131425	0.00493713	AC027290.2	seddighi.ipscCortical_neuron
ENSG00000280139	0						AC010297.1	seddighi.ipscCortical_neuron
ENSG00000280140	0						AC098679.5	seddighi.ipscCortical_neuron
ENSG00000280142	0.0649367	-0.172814	3.22593	-0.0535703	0.957277		AL357562.1	seddighi.ipscCortical_neuron
ENSG00000280143	6.83024	0.0487056	0.516717	0.0942597	0.924903	0.958402	AP000892.3	seddighi.ipscCortical_neuron
ENSG00000280144	0						AC073308.1	seddighi.ipscCortical_neuron
ENSG00000280145	474.243	0.114377	0.066924	1.70906	0.0874391	0.180644	CU638689.4	seddighi.ipscCortical_neuron
ENSG00000280147	0						AC084026.3	seddighi.ipscCortical_neuron
ENSG00000280148	8.72793	0.793759	0.35471	2.23777	0.0252361	0.0646588	AL049844.3	seddighi.ipscCortical_neuron
ENSG00000280149	16.052	0.0447833	0.245772	0.182215	0.855414	0.916252	AC004877.2	seddighi.ipscCortical_neuron
ENSG00000280150	0						AC148477.9	seddighi.ipscCortical_neuron
ENSG00000280152	108.721	-0.0806459	0.118946	-0.678002	0.49777	0.653964	AC009078.3	seddighi.ipscCortical_neuron
ENSG00000280153	0.118116	-0.41326	3.22593	-0.128106	0.898065		AC133065.6	seddighi.ipscCortical_neuron
ENSG00000280154	0						AC073255.1	seddighi.ipscCortical_neuron
ENSG00000280155	0.0575577	0.548525	3.22593	0.170036	0.864981		AL021408.2	seddighi.ipscCortical_neuron
ENSG00000280157	33.3194	-0.217633	0.193542	-1.12448	0.260811	0.417429	AL359510.2	seddighi.ipscCortical_neuron
ENSG00000280159	7.52242	-0.337235	0.413971	-0.814634	0.415282	0.578247	AC016583.1	seddighi.ipscCortical_neuron
ENSG00000280160	4.19867	-1.43415	0.540444	-2.65364	0.00796277	0.0241182	AC135050.7	seddighi.ipscCortical_neuron
ENSG00000280161	119.38	0.0531434	0.100369	0.529482	0.596471	0.736988	AC022413.1	seddighi.ipscCortical_neuron
ENSG00000280162	15.6752	0.197737	0.251653	0.785751	0.432013	0.594857	AL136531.3	seddighi.ipscCortical_neuron
ENSG00000280163	15.1985	0.400516	0.239412	1.67292	0.0943433	0.192236	AC040160.2	seddighi.ipscCortical_neuron
ENSG00000280164	81.1951	0.240611	0.11973	2.00962	0.0444713	0.103775	CU638689.5	seddighi.ipscCortical_neuron
ENSG00000280165	654.538	0.346846	0.0765858	4.52886	5.93027e-06	3.63562e-05	PCDH20	seddighi.ipscCortical_neuron
ENSG00000280166	0.118916	1.02942	3.22593	0.319108	0.749645		AC016542.3	seddighi.ipscCortical_neuron
ENSG00000280167	0.14586	-0.653706	3.22593	-0.202641	0.839415		AP000943.4	seddighi.ipscCortical_neuron
ENSG00000280168	0.0554855	0.548525	3.22593	0.170036	0.864981		AC005274.1	seddighi.ipscCortical_neuron
ENSG00000280169	25.7366	0.408639	0.207466	1.96967	0.0488763	0.112369	AL136526.1	seddighi.ipscCortical_neuron
ENSG00000280171	20.2981	0.152679	0.260708	0.585632	0.558123	0.705127	AC010329.5	seddighi.ipscCortical_neuron
ENSG00000280172	0						FP475955.4	seddighi.ipscCortical_neuron
ENSG00000280173	273.782	0.204259	0.0734543	2.78076	0.00542319	0.0171504	AC104447.1	seddighi.ipscCortical_neuron
ENSG00000280176	0.268935	-0.427446	2.03336	-0.210216	0.833499		AC012486.1	seddighi.ipscCortical_neuron
ENSG00000280177	17.1686	0.930535	0.218719	4.25448	2.09539e-05	0.000116914	AC004408.2	seddighi.ipscCortical_neuron
ENSG00000280179	0						CU639417.6	seddighi.ipscCortical_neuron
ENSG00000280180	0.233544	0.556746	2.93058	0.189978	0.849326		AC023824.7	seddighi.ipscCortical_neuron
ENSG00000280181	0.151027	0.0586426	2.68731	0.021822	0.98259		AC025262.2	seddighi.ipscCortical_neuron
ENSG00000280182	2.10617	-0.560227	0.780102	-0.718145	0.472668	0.632531	AC131888.1	seddighi.ipscCortical_neuron
ENSG00000280183	0						AC067852.7	seddighi.ipscCortical_neuron
ENSG00000280184	69.5639	-0.421935	0.133555	-3.15927	0.00158164	0.00581548	AL023806.3	seddighi.ipscCortical_neuron
ENSG00000280185	0						AC091932.3	seddighi.ipscCortical_neuron
ENSG00000280186	66.1371	-0.252151	0.187445	-1.3452	0.178562	0.315475	AL359258.3	seddighi.ipscCortical_neuron
ENSG00000280187	841.298	-0.163014	0.0399301	-4.08248	4.45579e-05	0.000232651	AC022107.1	seddighi.ipscCortical_neuron
ENSG00000280189	16.252	0.443502	0.271465	1.63374	0.102314	0.205319	AC007614.6	seddighi.ipscCortical_neuron
ENSG00000280190	0.202914	-0.195438	2.13094	-0.0917143	0.926925		AC027279.4	seddighi.ipscCortical_neuron
ENSG00000280191	4.76818	0.101716	0.536854	0.189466	0.849727	0.91252	LINC01669	seddighi.ipscCortical_neuron
ENSG00000280193	2.53101	0.0707111	0.56912	0.124246	0.90112	0.94471	AC132219.2	seddighi.ipscCortical_neuron
ENSG00000280194	0.321032	1.43466	1.69123	0.848296	0.396273		AD000864.1	seddighi.ipscCortical_neuron
ENSG00000280195	142.937	0.187269	0.0878107	2.13265	0.0329534	0.0808723	AC245140.2	seddighi.ipscCortical_neuron
ENSG00000280196	0						AC055717.3	seddighi.ipscCortical_neuron
ENSG00000280197	0						C18orf12	seddighi.ipscCortical_neuron
ENSG00000280198	17.9647	0.29232	0.299739	0.975249	0.329437	0.492481	AC087163.3	seddighi.ipscCortical_neuron
ENSG00000280199	0						Z82202.1	seddighi.ipscCortical_neuron
ENSG00000280200	3.88935	-0.208332	0.466682	-0.44641	0.655301	0.781768	AC073862.5	seddighi.ipscCortical_neuron
ENSG00000280201	0						AP003400.6	seddighi.ipscCortical_neuron
ENSG00000280202	5.94633	-0.340531	0.387018	-0.879885	0.378922	0.542577	AC005831.1	seddighi.ipscCortical_neuron
ENSG00000280204	0						OR1S1	seddighi.ipscCortical_neuron
ENSG00000280205	2.47646	1.05838	0.584952	1.80935	0.0703965	0.151874	AC009716.2	seddighi.ipscCortical_neuron
ENSG00000280206	1.18239	-0.239891	0.899408	-0.266721	0.789684	0.87353	AC026401.3	seddighi.ipscCortical_neuron
ENSG00000280207	1.55877	-0.236105	0.851734	-0.277205	0.781623	0.868023	AC106795.5	seddighi.ipscCortical_neuron
ENSG00000280208	0						GGT4P	seddighi.ipscCortical_neuron
ENSG00000280211	14.4778	-0.0968714	0.253928	-0.381492	0.702838	0.814209	AC106886.4	seddighi.ipscCortical_neuron
ENSG00000280212	0						AC012254.5	seddighi.ipscCortical_neuron
ENSG00000280213	68.7172	0.660797	0.115932	5.69985	1.19914e-08	1.10475e-07	UCKL1-AS1	seddighi.ipscCortical_neuron
ENSG00000280214	66.2866	-0.0142016	0.139022	-0.102154	0.918635	0.954786	AC027682.7	seddighi.ipscCortical_neuron
ENSG00000280215	0						AC021613.1	seddighi.ipscCortical_neuron
ENSG00000280216	14.3814	-0.0427623	0.262935	-0.162634	0.870806	0.925718	AL022326.2	seddighi.ipscCortical_neuron
ENSG00000280217	0.107768	-0.41326	3.22593	-0.128106	0.898065		AC126564.1	seddighi.ipscCortical_neuron
ENSG00000280219	4.06567	1.50843	0.473503	3.18569	0.00144408	0.00536374	AC093908.1	seddighi.ipscCortical_neuron
ENSG00000280220	0						AL157414.3	seddighi.ipscCortical_neuron
ENSG00000280222	3.24038	0.36215	0.509158	0.711271	0.476916	0.636316	AL365209.1	seddighi.ipscCortical_neuron
ENSG00000280223	0.0512912	-0.172814	3.22593	-0.0535703	0.957277		AL645820.1	seddighi.ipscCortical_neuron
ENSG00000280224	0						AL008636.1	seddighi.ipscCortical_neuron
ENSG00000280225	0						AC237221.2	seddighi.ipscCortical_neuron
ENSG00000280227	0.327242	-0.631481	1.98222	-0.318573	0.750051		AC079416.3	seddighi.ipscCortical_neuron
ENSG00000280228	0.0586747	-0.172814	3.22593	-0.0535703	0.957277		AC079753.1	seddighi.ipscCortical_neuron
ENSG00000280229	27.7908	0.767113	0.232492	3.29953	0.00096847	0.00376824	AL161658.1	seddighi.ipscCortical_neuron
ENSG00000280231	4.35204	-0.341067	0.482731	-0.706537	0.479855	0.638635	AL031719.2	seddighi.ipscCortical_neuron
ENSG00000280232	1.7156	0.465861	0.76193	0.611423	0.54092	0.691536	AL589666.2	seddighi.ipscCortical_neuron
ENSG00000280233	1.48691	0.105181	0.81206	0.129524	0.896943	0.942024	AC015813.7	seddighi.ipscCortical_neuron
ENSG00000280234	323.043	-1.48007	0.0869433	-17.0234	5.50715e-65	9.32521e-63	AC124303.2	seddighi.ipscCortical_neuron
ENSG00000280236	0.30397	0.305477	1.9775	0.154476	0.877234		OR12D2	seddighi.ipscCortical_neuron
ENSG00000280238	0.514377	1.33858	1.4393	0.930018	0.352362		AC022400.9	seddighi.ipscCortical_neuron
ENSG00000280239	51.9494	0.00512895	0.143789	0.03567	0.971546	0.984168	AC011498.7	seddighi.ipscCortical_neuron
ENSG00000280241	3.38759	-0.295387	0.616833	-0.478877	0.632026	0.764397	AC079298.3	seddighi.ipscCortical_neuron
ENSG00000280242	0						AL450226.2	seddighi.ipscCortical_neuron
ENSG00000280243	0						MTCO1P1	seddighi.ipscCortical_neuron
ENSG00000280244	2.57784	0.257915	0.646303	0.399062	0.689848	0.805982	AL512356.3	seddighi.ipscCortical_neuron
ENSG00000280245	0.535228	-0.0984052	1.54875	-0.0635386	0.949338		AC079336.7	seddighi.ipscCortical_neuron
ENSG00000280247	1.93175	0.174034	0.71691	0.242755	0.808195	0.885875	AC005578.1	seddighi.ipscCortical_neuron
ENSG00000280248	2.66915	-0.163403	0.665022	-0.245711	0.805906	0.884236	AC124319.4	seddighi.ipscCortical_neuron
ENSG00000280249	0						AL691477.1	seddighi.ipscCortical_neuron
ENSG00000280251	0						AC091912.2	seddighi.ipscCortical_neuron
ENSG00000280254	3.02154	-0.323755	0.653028	-0.495776	0.620052	0.755414	AC233723.2	seddighi.ipscCortical_neuron
ENSG00000280255	631.74	-0.295138	0.0672903	-4.38603	1.15436e-05	6.72409e-05	AC004947.2	seddighi.ipscCortical_neuron
ENSG00000280257	3.13326	0.322333	0.550193	0.585853	0.557974	0.705083	AC007741.1	seddighi.ipscCortical_neuron
ENSG00000280261	0						AC009161.2	seddighi.ipscCortical_neuron
ENSG00000280262	0.223562	0.535482	2.08323	0.257044	0.797145		AC093671.1	seddighi.ipscCortical_neuron
ENSG00000280263	0.0457757	-0.172814	3.22593	-0.0535703	0.957277		ACTR3BP2	seddighi.ipscCortical_neuron
ENSG00000280265	0						AC130456.7	seddighi.ipscCortical_neuron
ENSG00000280266	0						AC006372.4	seddighi.ipscCortical_neuron
ENSG00000280267	0						PRAMEF26	seddighi.ipscCortical_neuron
ENSG00000280268	0.194334	-0.894152	3.08428	-0.289906	0.771888		AC025125.1	seddighi.ipscCortical_neuron
ENSG00000280269	1.8542	1.348	0.649067	2.07682	0.0378183	0.0906948	AP000577.1	seddighi.ipscCortical_neuron
ENSG00000280270	0						AC068299.1	seddighi.ipscCortical_neuron
ENSG00000280272	0						AC005858.2	seddighi.ipscCortical_neuron
ENSG00000280273	112.503	-0.0703744	0.0956823	-0.735501	0.462034	0.622592	AF131216.4	seddighi.ipscCortical_neuron
ENSG00000280274	0.702491	0.404273	1.05004	0.385006	0.700233	0.812682	AC009145.4	seddighi.ipscCortical_neuron
ENSG00000280275	0						Z82209.2	seddighi.ipscCortical_neuron
ENSG00000280276	0						AC009229.4	seddighi.ipscCortical_neuron
ENSG00000280277	1.68076	-0.123934	0.775957	-0.159718	0.873104	0.927311	AL079342.3	seddighi.ipscCortical_neuron
ENSG00000280278	21.9883	-0.819151	0.234523	-3.49284	0.000477914	0.00200244	FLJ30679	seddighi.ipscCortical_neuron
ENSG00000280279	73.4941	0.349522	0.158749	2.20174	0.027684	0.0697572	AC240565.2	seddighi.ipscCortical_neuron
ENSG00000280280	0						AC006435.5	seddighi.ipscCortical_neuron
ENSG00000280281	2.77067	0.0626345	0.567372	0.110394	0.912097	0.951206	AL049781.1	seddighi.ipscCortical_neuron
ENSG00000280282	0						AC138430.2	seddighi.ipscCortical_neuron
ENSG00000280283	0						AC010601.2	seddighi.ipscCortical_neuron
ENSG00000280284	0						AC092608.3	seddighi.ipscCortical_neuron
ENSG00000280285	0						AC108215.1	seddighi.ipscCortical_neuron
ENSG00000280286	0						FRG1KP	seddighi.ipscCortical_neuron
ENSG00000280287	333.497	0.162678	0.0902285	1.80295	0.0713957	0.153627	AC131212.3	seddighi.ipscCortical_neuron
ENSG00000280288	0.118504	0.314899	3.22593	0.0976151	0.922238		AC131935.2	seddighi.ipscCortical_neuron
ENSG00000280291	0.344173	-0.622903	1.72274	-0.361577	0.717668		AC016251.2	seddighi.ipscCortical_neuron
ENSG00000280294	983.478	0.0574867	0.0613635	0.936822	0.34885	0.51181	AC011008.2	seddighi.ipscCortical_neuron
ENSG00000280295	0						AC099811.6	seddighi.ipscCortical_neuron
ENSG00000280296	1.0396	-1.35599	1.28356	-1.05643	0.290771	0.451811	AL137058.3	seddighi.ipscCortical_neuron
ENSG00000280299	0						AC037487.4	seddighi.ipscCortical_neuron
ENSG00000280300	0						AC117503.5	seddighi.ipscCortical_neuron
ENSG00000280302	0.267437	-0.894152	3.22593	-0.277177	0.781644		AP005264.8	seddighi.ipscCortical_neuron
ENSG00000280303	70.8149	-0.260533	0.121573	-2.14301	0.0321123	0.0791098	AC067931.2	seddighi.ipscCortical_neuron
ENSG00000280304	1.18322	-0.214552	0.894526	-0.23985	0.810447	0.887253	AC104260.2	seddighi.ipscCortical_neuron
ENSG00000280305	0.0584339	0.548525	3.22593	0.170036	0.864981		AC018765.1	seddighi.ipscCortical_neuron
ENSG00000280306	0						AC137056.2	seddighi.ipscCortical_neuron
ENSG00000280307	0						AP000676.4	seddighi.ipscCortical_neuron
ENSG00000280309	32.6207	0.108999	0.160331	0.679837	0.496608	0.652966	AC023300.3	seddighi.ipscCortical_neuron
ENSG00000280310	100.792	-0.600322	0.0960867	-6.24771	4.16521e-10	4.60099e-09	AC092437.1	seddighi.ipscCortical_neuron
ENSG00000280311	1.52588	0.304084	0.822507	0.369704	0.711603	0.820225	AC131212.4	seddighi.ipscCortical_neuron
ENSG00000280312	0.83265	-2.13002	1.14986	-1.85242	0.0639653	0.140181	Z83836.1	seddighi.ipscCortical_neuron
ENSG00000280314	0						OR8K3	seddighi.ipscCortical_neuron
ENSG00000280317	0						AL732618.1	seddighi.ipscCortical_neuron
ENSG00000280318	0						AC027309.3	seddighi.ipscCortical_neuron
ENSG00000280319	0						AC073578.4	seddighi.ipscCortical_neuron
ENSG00000280320	0						AC025262.3	seddighi.ipscCortical_neuron
ENSG00000280321	1.61115	0.630219	0.688586	0.915237	0.360067	0.523475	AC129502.1	seddighi.ipscCortical_neuron
ENSG00000280323	0.0594579	0.548525	3.22593	0.170036	0.864981		AC053503.6	seddighi.ipscCortical_neuron
ENSG00000280325	0.501019	1.7149	2.12254	0.807944	0.419123		AC074183.2	seddighi.ipscCortical_neuron
ENSG00000280326	0						AC067931.3	seddighi.ipscCortical_neuron
ENSG00000280327	15.6146	0.16827	0.232724	0.723042	0.469654	0.629704	Z97633.1	seddighi.ipscCortical_neuron
ENSG00000280330	12.858	0.206646	0.243038	0.850264	0.395178	0.558471	CU634019.7	seddighi.ipscCortical_neuron
ENSG00000280331	0.167321	0.821358	2.61467	0.314135	0.753418		AC061999.1	seddighi.ipscCortical_neuron
ENSG00000280332	206.987	0.223916	0.0812489	2.75593	0.00585256	0.0183327	AC020917.4	seddighi.ipscCortical_neuron
ENSG00000280333	0						AC090617.10	seddighi.ipscCortical_neuron
ENSG00000280334	1.83524	-1.18548	0.805876	-1.47104	0.141279	0.263945	AC009084.2	seddighi.ipscCortical_neuron
ENSG00000280335	0						AC016866.3	seddighi.ipscCortical_neuron
ENSG00000280336	6.77569	-0.166433	0.428044	-0.388821	0.697408	0.810662	AC244517.12	seddighi.ipscCortical_neuron
ENSG00000280337	0						DUX4L25	seddighi.ipscCortical_neuron
ENSG00000280338	0						AC091941.1	seddighi.ipscCortical_neuron
ENSG00000280339	9.56873	-0.478748	0.346519	-1.38159	0.167097	0.299934	AP001528.3	seddighi.ipscCortical_neuron
ENSG00000280340	0.0668594	-0.172814	3.22593	-0.0535703	0.957277		AC080080.2	seddighi.ipscCortical_neuron
ENSG00000280341	0.100093	-0.41326	3.22593	-0.128106	0.898065		AP000542.3	seddighi.ipscCortical_neuron
ENSG00000280344	5.27382	0.548456	0.458061	1.19734	0.231173	0.382747	AC009166.2	seddighi.ipscCortical_neuron
ENSG00000280345	0.050195	0.548525	3.22593	0.170036	0.864981		AC092184.1	seddighi.ipscCortical_neuron
ENSG00000280346	0						FP236240.4	seddighi.ipscCortical_neuron
ENSG00000280347	94.983	0.146745	0.127176	1.15388	0.24855	0.40333	AC000123.3	seddighi.ipscCortical_neuron
ENSG00000280348	0.118116	-0.41326	3.22593	-0.128106	0.898065		AL138713.1	seddighi.ipscCortical_neuron
ENSG00000280349	0.288779	-0.42508	1.74806	-0.243173	0.807872		AC008133.2	seddighi.ipscCortical_neuron
ENSG00000280350	0						LINC01726	seddighi.ipscCortical_neuron
ENSG00000280351	325.124	0.288666	0.0630048	4.58164	4.61333e-06	2.88579e-05	AC127496.7	seddighi.ipscCortical_neuron
ENSG00000280352	0.050195	0.548525	3.22593	0.170036	0.864981		AC116563.2	seddighi.ipscCortical_neuron
ENSG00000280353	29.0034	-0.233052	0.20307	-1.14764	0.251116	0.406492	AC011466.4	seddighi.ipscCortical_neuron
ENSG00000280354	0						AC073592.9	seddighi.ipscCortical_neuron
ENSG00000280355	661.726	0.191812	0.0567526	3.3798	0.000725399	0.00290268	AL132656.4	seddighi.ipscCortical_neuron
ENSG00000280356	0.166783	0.0967195	2.61693	0.0369591	0.970518		AL021877.2	seddighi.ipscCortical_neuron
ENSG00000280357	0.277205	-0.386879	2.01936	-0.191585	0.848067		AL138960.2	seddighi.ipscCortical_neuron
ENSG00000280359	0.0484636	-0.172814	3.22593	-0.0535703	0.957277		AC105133.2	seddighi.ipscCortical_neuron
ENSG00000280360	0.0575577	0.548525	3.22593	0.170036	0.864981		AC092159.4	seddighi.ipscCortical_neuron
ENSG00000280362	0.50653	-1.25285	1.75462	-0.714032	0.475208		AC084759.3	seddighi.ipscCortical_neuron
ENSG00000280364	0						AC005858.3	seddighi.ipscCortical_neuron
ENSG00000280365	1.47454	-0.383444	0.750042	-0.51123	0.60919	0.746951	AC021766.1	seddighi.ipscCortical_neuron
ENSG00000280366	0						AL161782.1	seddighi.ipscCortical_neuron
ENSG00000280367	40.5094	-0.456342	0.153715	-2.96875	0.00299013	0.0101766	AP002364.1	seddighi.ipscCortical_neuron
ENSG00000280368	0						AC034229.5	seddighi.ipscCortical_neuron
ENSG00000280369	0.0586747	-0.172814	3.22593	-0.0535703	0.957277		AC012640.5	seddighi.ipscCortical_neuron
ENSG00000280371	0.0575577	0.548525	3.22593	0.170036	0.864981		AL136967.2	seddighi.ipscCortical_neuron
ENSG00000280372	0.170197	0.815488	3.16913	0.257322	0.79693		CR382285.2	seddighi.ipscCortical_neuron
ENSG00000280373	0						AC091953.5	seddighi.ipscCortical_neuron
ENSG00000280374	51.1911	0.295015	0.195794	1.50676	0.131872	0.250248	AC019080.5	seddighi.ipscCortical_neuron
ENSG00000280375	0.86323	-0.980128	1.14211	-0.85817	0.390799	0.554196	AL359740.1	seddighi.ipscCortical_neuron
ENSG00000280376	1.75709	-0.62922	0.929453	-0.676979	0.49842	0.654353	AC012186.3	seddighi.ipscCortical_neuron
ENSG00000280377	0						AC027176.3	seddighi.ipscCortical_neuron
ENSG00000280378	27.0337	0.375635	0.187181	2.0068	0.0447713	0.104375	AL353898.3	seddighi.ipscCortical_neuron
ENSG00000280379	0						AP003072.5	seddighi.ipscCortical_neuron
ENSG00000280380	0						AC009831.5	seddighi.ipscCortical_neuron
ENSG00000280381	9.82651	0.915125	0.337191	2.71397	0.0066482	0.0205435	AC026362.2	seddighi.ipscCortical_neuron
ENSG00000280382	0						AC096920.2	seddighi.ipscCortical_neuron
ENSG00000280383	58.032	0.0777513	0.143331	0.542458	0.587503	0.730155	Z95331.1	seddighi.ipscCortical_neuron
ENSG00000280384	1.1223	0.186881	0.902015	0.207182	0.835868	0.903475	FP325332.1	seddighi.ipscCortical_neuron
ENSG00000280385	59.962	0.0555437	0.152198	0.364944	0.715153	0.822792	AP000648.3	seddighi.ipscCortical_neuron
ENSG00000280387	6.27107	0.146239	0.375289	0.389671	0.69678	0.810322	AL109806.1	seddighi.ipscCortical_neuron
ENSG00000280388	21.3698	0.320498	0.199578	1.60588	0.108301	0.214628	AC006330.1	seddighi.ipscCortical_neuron
ENSG00000280390	0.262633	-0.361038	2.39707	-0.150616	0.880278		AC010872.1	seddighi.ipscCortical_neuron
ENSG00000280392	3.83201	1.56471	0.489225	3.19835	0.00138218	0.00516681	AC007496.3	seddighi.ipscCortical_neuron
ENSG00000280393	0						AC090574.1	seddighi.ipscCortical_neuron
ENSG00000280394	0.119547	-0.41326	3.22593	-0.128106	0.898065		AC011471.3	seddighi.ipscCortical_neuron
ENSG00000280395	0.151128	0.051872	2.68683	0.019306	0.984597		AL034546.1	seddighi.ipscCortical_neuron
ENSG00000280396	0.0668594	-0.172814	3.22593	-0.0535703	0.957277		AC114546.4	seddighi.ipscCortical_neuron
ENSG00000280397	0.0457757	-0.172814	3.22593	-0.0535703	0.957277		AC011592.1	seddighi.ipscCortical_neuron
ENSG00000280398	0						AC005858.4	seddighi.ipscCortical_neuron
ENSG00000280399	6.60283	-0.602203	0.389873	-1.54461	0.12244	0.236192	AC022497.1	seddighi.ipscCortical_neuron
ENSG00000280400	0.983384	-0.270989	1.03256	-0.262444	0.792979	0.875727	AC127459.3	seddighi.ipscCortical_neuron
ENSG00000280401	72.3534	0.0214751	0.125163	0.171576	0.863771	0.921351	AC022532.1	seddighi.ipscCortical_neuron
ENSG00000280402	28.2127	0.610208	0.219238	2.78332	0.00538056	0.0170397	AC093525.10	seddighi.ipscCortical_neuron
ENSG00000280404	0						AC005086.4	seddighi.ipscCortical_neuron
ENSG00000280405	0						AC026336.5	seddighi.ipscCortical_neuron
ENSG00000280406	0.690138	1.04685	1.30863	0.799954	0.423737		AC104985.3	seddighi.ipscCortical_neuron
ENSG00000280407	0.326844	-0.64072	2.00561	-0.319464	0.749375		AC132872.4	seddighi.ipscCortical_neuron
ENSG00000280408	0						AC032044.2	seddighi.ipscCortical_neuron
ENSG00000280409	0						LINC01101	seddighi.ipscCortical_neuron
ENSG00000280411	0						AC245369.3	seddighi.ipscCortical_neuron
ENSG00000280412	0						AC004790.2	seddighi.ipscCortical_neuron
ENSG00000280414	0.050195	0.548525	3.22593	0.170036	0.864981		AC018470.1	seddighi.ipscCortical_neuron
ENSG00000280415	0						AC005252.3	seddighi.ipscCortical_neuron
ENSG00000280416	1.15299	-1.42549	1.01659	-1.40223	0.160847	0.291405	AC009084.3	seddighi.ipscCortical_neuron
ENSG00000280417	36.3656	-0.629754	0.177486	-3.54819	0.000387888	0.00166094	AC096887.2	seddighi.ipscCortical_neuron
ENSG00000280418	0.765684	0.251764	1.36356	0.184637	0.853514	0.915043	AC007326.2	seddighi.ipscCortical_neuron
ENSG00000280419	0						AC010531.8	seddighi.ipscCortical_neuron
ENSG00000280420	0.480371	-0.628507	1.43632	-0.43758	0.661691		AC005355.2	seddighi.ipscCortical_neuron
ENSG00000280422	53.5037	0.00277839	0.131642	0.0211056	0.983161	0.990776	AC115284.2	seddighi.ipscCortical_neuron
ENSG00000280423	0						AL359852.1	seddighi.ipscCortical_neuron
ENSG00000280424	0.0554855	0.548525	3.22593	0.170036	0.864981		BX537318.2	seddighi.ipscCortical_neuron
ENSG00000280425	0.34181	2.50234	2.17861	1.14859	0.250724		AL357673.2	seddighi.ipscCortical_neuron
ENSG00000280426	48.7056	0.00851089	0.14485	0.0587567	0.953146	0.974304	AC084876.2	seddighi.ipscCortical_neuron
ENSG00000280429	0.0636788	0.548525	3.22593	0.170036	0.864981		AF001548.3	seddighi.ipscCortical_neuron
ENSG00000280430	0						AP002782.1	seddighi.ipscCortical_neuron
ENSG00000280431	1.02125	0.347627	1.00313	0.346542	0.728935	0.832349	AL160394.1	seddighi.ipscCortical_neuron
ENSG00000280432	0						AP000962.2	seddighi.ipscCortical_neuron
ENSG00000280433	1010.76	-0.0499337	0.127869	-0.390508	0.696161	0.809857	FP565260.7	seddighi.ipscCortical_neuron
ENSG00000280434	9.20016	0.209397	0.310191	0.675059	0.499638	0.655293	AL031595.3	seddighi.ipscCortical_neuron
ENSG00000280435	0.504062	-0.62528	1.32856	-0.470645	0.637894		AC006058.4	seddighi.ipscCortical_neuron
ENSG00000280436	0.0457757	-0.172814	3.22593	-0.0535703	0.957277		CR392039.5	seddighi.ipscCortical_neuron
ENSG00000280438	0						AC091932.4	seddighi.ipscCortical_neuron
ENSG00000280439	0						AC004836.1	seddighi.ipscCortical_neuron
ENSG00000280440	0.107657	1.02942	3.22593	0.319108	0.749645		AC002064.3	seddighi.ipscCortical_neuron
ENSG00000280441	2.06328	4.3487	3.12609	1.3911			FP236383.1	seddighi.ipscCortical_neuron
ENSG00000280443	0.113688	-0.41326	3.22593	-0.128106	0.898065		AL136313.1	seddighi.ipscCortical_neuron
ENSG00000280444	0						AC073592.10	seddighi.ipscCortical_neuron
ENSG00000280445	0						AL049536.1	seddighi.ipscCortical_neuron
ENSG00000280446	0						AL607033.1	seddighi.ipscCortical_neuron
ENSG00000280449	0						AC034229.6	seddighi.ipscCortical_neuron
ENSG00000280450	0						AL683826.1	seddighi.ipscCortical_neuron
ENSG00000280451	0						AL356094.1	seddighi.ipscCortical_neuron
ENSG00000280453	0						AP006248.5	seddighi.ipscCortical_neuron
ENSG00000280454	0						AC007347.2	seddighi.ipscCortical_neuron
ENSG00000280455	0						AL359745.1	seddighi.ipscCortical_neuron
ENSG00000280466	0						SCARNA4	seddighi.ipscCortical_neuron
ENSG00000280474	0.527616	0.43909	1.28219	0.342454	0.732009		AL356481.2	seddighi.ipscCortical_neuron
ENSG00000280485	0.050195	0.548525	3.22593	0.170036	0.864981		AL358154.1	seddighi.ipscCortical_neuron
ENSG00000280486	5.79276	1.21226	0.390932	3.10096	0.00192898	0.00692815	AC005329.3	seddighi.ipscCortical_neuron
ENSG00000280494	0						MIR7641-2	seddighi.ipscCortical_neuron
ENSG00000280496	0						SNORA17B	seddighi.ipscCortical_neuron
ENSG00000280498	0						SNORA16A	seddighi.ipscCortical_neuron
ENSG00000280502	0.103024	0.297147	3.22593	0.092112	0.926609		Metazoa_SRP	seddighi.ipscCortical_neuron
ENSG00000280511	0.0520078	-0.172814	3.22593	-0.0535703	0.957277		AL591030.1	seddighi.ipscCortical_neuron
ENSG00000280515	0.0468503	-0.172814	3.22593	-0.0535703	0.957277		SALRNA2	seddighi.ipscCortical_neuron
ENSG00000280537	13.7607	0.362815	0.375673	0.965775	0.334157	0.497193	AC068946.1	seddighi.ipscCortical_neuron
ENSG00000280543	7.54717	0.694446	0.344537	2.01559	0.0438426	0.102523	ASAP1-IT2	seddighi.ipscCortical_neuron
ENSG00000280554	0						snoU18	seddighi.ipscCortical_neuron
ENSG00000280560	0.203787	0.426647	2.48101	0.171965	0.863465		AL138924.1	seddighi.ipscCortical_neuron
ENSG00000280561	0						AL158835.3	seddighi.ipscCortical_neuron
ENSG00000280571	498.771	0.112516	0.0838327	1.34215	0.179547	0.316856	AC099329.3	seddighi.ipscCortical_neuron
ENSG00000280580	0						LINC02342	seddighi.ipscCortical_neuron
ENSG00000280587	0.270908	0.179721	2.02878	0.0885856	0.929411		FP700125.1	seddighi.ipscCortical_neuron
ENSG00000280594	5.83005	0.647499	0.46462	1.39361	0.163435	0.294905	BTG3-AS1	seddighi.ipscCortical_neuron
ENSG00000280604	138.973	-0.698308	0.101889	-6.85364	7.19956e-12	9.73305e-11	AJ239328.1	seddighi.ipscCortical_neuron
ENSG00000280607	0.333077	0.0540872	1.99779	0.0270735	0.978401		AC009133.5	seddighi.ipscCortical_neuron
ENSG00000280620	0.160896	0.0980618	2.64204	0.0371159	0.970393		AC012557.3	seddighi.ipscCortical_neuron
ENSG00000280623	46.2649	1.34531	0.192105	7.003	2.50538e-12	3.56726e-11	PCAT14	seddighi.ipscCortical_neuron
ENSG00000280634	5.95792	-0.15535	0.449663	-0.345481	0.729732	0.832939	THRIL	seddighi.ipscCortical_neuron
ENSG00000280636	0						SNORA43	seddighi.ipscCortical_neuron
ENSG00000280639	0.662817	2.38865	1.34499	1.77596	0.0757401		LINC02204	seddighi.ipscCortical_neuron
ENSG00000280646	0						RNA5SP196	seddighi.ipscCortical_neuron
ENSG00000280649	233.653	-0.0793881	0.0777982	-1.02044	0.307522	0.469296	AC245100.8	seddighi.ipscCortical_neuron
ENSG00000280650	9.36253	0.638696	0.3242	1.97006	0.048831	0.112284	KCNIP4-IT1	seddighi.ipscCortical_neuron
ENSG00000280655	0						AC134981.1	seddighi.ipscCortical_neuron
ENSG00000280660	13.2839	1.51683	0.255365	5.93984	2.85306e-09	2.86958e-08	AL157396.1	seddighi.ipscCortical_neuron
ENSG00000280665	0						AL513210.1	seddighi.ipscCortical_neuron
ENSG00000280670	15.8782	0.0849787	0.318885	0.266487	0.789864	0.873605	CCDC163	seddighi.ipscCortical_neuron
ENSG00000280683	0						AL354704.1	seddighi.ipscCortical_neuron
ENSG00000280693	0.0584339	0.548525	3.22593	0.170036	0.864981		SH3PXD2A-AS1	seddighi.ipscCortical_neuron
ENSG00000280703	0						AC060814.5	seddighi.ipscCortical_neuron
ENSG00000280704	0						SNORD3E	seddighi.ipscCortical_neuron
ENSG00000280707	0.0594579	0.548525	3.22593	0.170036	0.864981		AL353747.4	seddighi.ipscCortical_neuron
ENSG00000280709	0						LINC02203	seddighi.ipscCortical_neuron
ENSG00000280710	0.474773	0.0853473	1.76261	0.048421	0.961381		AL139035.1	seddighi.ipscCortical_neuron
ENSG00000280711	0						AC108024.1	seddighi.ipscCortical_neuron
ENSG00000280719	2.60163	0.122287	0.574179	0.212977	0.831345	0.900405	PCAT5	seddighi.ipscCortical_neuron
ENSG00000280721	0						LINC01943	seddighi.ipscCortical_neuron
ENSG00000280725	0.213257	0.569296	2.48907	0.228718	0.819088		LINC00251	seddighi.ipscCortical_neuron
ENSG00000280734	64.6422	-0.0936791	0.11693	-0.801157	0.42304	0.586183	LINC01232	seddighi.ipscCortical_neuron
ENSG00000280739	60.0091	0.0946484	0.184752	0.512299	0.608442	0.746503	EIF1B-AS1	seddighi.ipscCortical_neuron
ENSG00000280744	0						LINC01173	seddighi.ipscCortical_neuron
ENSG00000280752	0						LINC00850	seddighi.ipscCortical_neuron
ENSG00000280758	1.30043	-0.115616	0.828528	-0.139544	0.889021	0.936965	AL356481.3	seddighi.ipscCortical_neuron
ENSG00000280767	0.539693	-0.178986	1.34273	-0.1333	0.893956		AL732314.4	seddighi.ipscCortical_neuron
ENSG00000280773	0						MIR7641-1	seddighi.ipscCortical_neuron
ENSG00000280776	1.00436	-0.937255	1.16683	-0.803251	0.42183	0.585021	AC021079.1	seddighi.ipscCortical_neuron
ENSG00000280778	1.35844	0.468085	1.17051	0.399898	0.689232	0.805508	AC243547.3	seddighi.ipscCortical_neuron
ENSG00000280780	1.90006	-1.22184	0.80195	-1.52359	0.127611	0.244125	JAKMIP2-AS1	seddighi.ipscCortical_neuron
ENSG00000280789	2839.61	-0.421999	0.0494162	-8.53969	1.3458e-17	3.15285e-16	PAGR1	seddighi.ipscCortical_neuron
ENSG00000280798	1987.9	0.374332	0.0432468	8.65571	4.89835e-18	1.1817e-16	LINC00294	seddighi.ipscCortical_neuron
ENSG00000280800	30.0903	-0.24347	0.352871	-0.68997	0.490213	0.647355	FP671120.3	seddighi.ipscCortical_neuron
ENSG00000280809	0.318224	-1.32897	2.32789	-0.570892	0.568073		LINC00836	seddighi.ipscCortical_neuron
ENSG00000280828	119.689	0.311025	0.125301	2.48222	0.0130568	0.0368443	AC090114.3	seddighi.ipscCortical_neuron
ENSG00000280832	320.323	-0.518928	0.0696253	-7.45316	9.11333e-14	1.51252e-12	GSEC	seddighi.ipscCortical_neuron
ENSG00000280836	0						AL355480.1	seddighi.ipscCortical_neuron
ENSG00000280837	0						CPS1-IT1	seddighi.ipscCortical_neuron
ENSG00000280850	0						AL121956.4	seddighi.ipscCortical_neuron
ENSG00000280852	2.96375	0.0579748	0.768673	0.075422	0.939879	0.96721	AC025048.6	seddighi.ipscCortical_neuron
ENSG00000280870	1817.38	0.118607	0.0613399	1.93361	0.0531611	0.120185	MIR325HG	seddighi.ipscCortical_neuron
ENSG00000280878	0						AC017002.5	seddighi.ipscCortical_neuron
ENSG00000280881	0						AC060814.6	seddighi.ipscCortical_neuron
ENSG00000280890	0						AC073324.2	seddighi.ipscCortical_neuron
ENSG00000280893	1621.97	0.214892	0.0548569	3.91732	8.95405e-05	0.000439382	AC009133.6	seddighi.ipscCortical_neuron
ENSG00000280894	0						SNORA50D	seddighi.ipscCortical_neuron
ENSG00000280904	0						SNORD19B	seddighi.ipscCortical_neuron
ENSG00000280913	0.257514	-1.1357	2.05294	-0.553205	0.580123		CTSLP2	seddighi.ipscCortical_neuron
ENSG00000280916	0.153817	0.77179	3.22593	0.239246	0.810915		FOXCUT	seddighi.ipscCortical_neuron
ENSG00000280920	0						HPVC1	seddighi.ipscCortical_neuron
ENSG00000280924	0.0594579	0.548525	3.22593	0.170036	0.864981		LINC00628	seddighi.ipscCortical_neuron
ENSG00000280927	4.04461	-0.387419	0.587732	-0.659177	0.509782	0.66404	CTBP1-AS	seddighi.ipscCortical_neuron
ENSG00000280936	0.050195	0.548525	3.22593	0.170036	0.864981		AL353658.2	seddighi.ipscCortical_neuron
ENSG00000280953	4.75484	-0.456764	0.459256	-0.994575	0.319943	0.48273	LINC01163	seddighi.ipscCortical_neuron
ENSG00000280958	0.146284	0.149667	3.22593	0.0463949	0.962996		AC004808.1	seddighi.ipscCortical_neuron
ENSG00000280961	0						TTTY3B	seddighi.ipscCortical_neuron
ENSG00000280968	0						MIR3653	seddighi.ipscCortical_neuron
ENSG00000280969	0						RPS4Y2	seddighi.ipscCortical_neuron
ENSG00000280987	2100.77	0.224287	0.173665	1.29149	0.196533	0.339667	MATR3	seddighi.ipscCortical_neuron
ENSG00000280989	0						LINC00581	seddighi.ipscCortical_neuron
ENSG00000280991	0						AL121956.5	seddighi.ipscCortical_neuron
ENSG00000280997	0.109453	1.02942	3.22593	0.319108	0.749645		CCAT2	seddighi.ipscCortical_neuron
ENSG00000281000	0						SNORD3D	seddighi.ipscCortical_neuron
ENSG00000281005	43.2297	-0.731289	0.16668	-4.38738	1.14723e-05	6.68694e-05	LINC00921	seddighi.ipscCortical_neuron
ENSG00000281008	0.0484636	-0.172814	3.22593	-0.0535703	0.957277		AC004808.2	seddighi.ipscCortical_neuron
ENSG00000281010	0						snoR1	seddighi.ipscCortical_neuron
ENSG00000281016	0.216523	-0.894153	2.47935	-0.360641	0.718368		AC092574.2	seddighi.ipscCortical_neuron
ENSG00000281021	0.0554855	0.548525	3.22593	0.170036	0.864981		AL078581.3	seddighi.ipscCortical_neuron
ENSG00000281026	113.225	0.0204958	0.118739	0.172613	0.862956	0.920713	N4BP2L2-IT2	seddighi.ipscCortical_neuron
ENSG00000281039	11.9231	-0.400162	0.429063	-0.932643	0.351004	0.514112	AC005154.6	seddighi.ipscCortical_neuron
ENSG00000281058	0						DUX4L6	seddighi.ipscCortical_neuron
ENSG00000281087	0						AC135068.6	seddighi.ipscCortical_neuron
ENSG00000281091	240.32	0.179217	0.128057	1.39951	0.16166	0.292491	AL606763.1	seddighi.ipscCortical_neuron
ENSG00000281097	0						LINC01395	seddighi.ipscCortical_neuron
ENSG00000281100	3.18043	1.22507	0.655489	1.86894	0.0616316	0.135916	AC105749.1	seddighi.ipscCortical_neuron
ENSG00000281103	0.169883	0.0411902	2.60402	0.0158179	0.98738		TRG-AS1	seddighi.ipscCortical_neuron
ENSG00000281106	44.4539	-0.135013	0.155331	-0.869197	0.384739	0.548343	LINC00282	seddighi.ipscCortical_neuron
ENSG00000281112	0						AL355480.2	seddighi.ipscCortical_neuron
ENSG00000281113	0						AC135068.7	seddighi.ipscCortical_neuron
ENSG00000281120	0						AC006355.2	seddighi.ipscCortical_neuron
ENSG00000281128	302.205	0.291568	0.0955354	3.05193	0.00227372	0.00798834	PTENP1-AS	seddighi.ipscCortical_neuron
ENSG00000281131	0.143256	-0.653706	3.22593	-0.202641	0.839415		SCHLAP1	seddighi.ipscCortical_neuron
ENSG00000281133	0						AL355480.3	seddighi.ipscCortical_neuron
ENSG00000281156	0						MIR3651	seddighi.ipscCortical_neuron
ENSG00000281159	0						SCARNA15	seddighi.ipscCortical_neuron
ENSG00000281160	0						AC018358.1	seddighi.ipscCortical_neuron
ENSG00000281162	1.85006	-0.848729	1.38466	-0.612951	0.539909	0.690771	AC005035.1	seddighi.ipscCortical_neuron
ENSG00000281167	0						AL355390.2	seddighi.ipscCortical_neuron
ENSG00000281179	0						AC135068.8	seddighi.ipscCortical_neuron
ENSG00000281183	807.489	0.141729	0.0484457	2.92552	0.00343885	0.0114875	NPTN-IT1	seddighi.ipscCortical_neuron
ENSG00000281186	0						LINC00706	seddighi.ipscCortical_neuron
ENSG00000281189	102.063	-0.779528	0.135727	-5.74335	9.28233e-09	8.66804e-08	GHET1	seddighi.ipscCortical_neuron
ENSG00000281195	46.7772	0.333828	0.134626	2.47967	0.0131505	0.0370777	AC007878.1	seddighi.ipscCortical_neuron
ENSG00000281196	13.0052	0.540117	0.243124	2.22157	0.0263121	0.0669731	LINC00934	seddighi.ipscCortical_neuron
ENSG00000281202	0.208246	0.938777	2.99799	0.313136	0.754177		LINC01097	seddighi.ipscCortical_neuron
ENSG00000281207	29.1248	0.573649	0.190888	3.00517	0.00265437	0.00916203	SLFNL1-AS1	seddighi.ipscCortical_neuron
ENSG00000281219	0						LINC00254	seddighi.ipscCortical_neuron
ENSG00000281248	0						LINC02536	seddighi.ipscCortical_neuron
ENSG00000281264	0						SALRNA3	seddighi.ipscCortical_neuron
ENSG00000281269	0						AC068724.3	seddighi.ipscCortical_neuron
ENSG00000281295	0						SNORA50B	seddighi.ipscCortical_neuron
ENSG00000281311	0						SNORA50	seddighi.ipscCortical_neuron
ENSG00000281327	26.3571	0.972188	0.18974	5.12378	2.99473e-07	2.26202e-06	LINC01338	seddighi.ipscCortical_neuron
ENSG00000281332	249.436	-0.172462	0.0675449	-2.5533	0.0106709	0.031001	AC018645.3	seddighi.ipscCortical_neuron
ENSG00000281333	11.311	-0.507385	0.306516	-1.65533	0.0978576	0.19801	AC024941.2	seddighi.ipscCortical_neuron
ENSG00000281344	30.5931	-0.0391736	0.181639	-0.215667	0.829247	0.899212	HELLPAR	seddighi.ipscCortical_neuron
ENSG00000281347	0						NF1P9	seddighi.ipscCortical_neuron
ENSG00000281348	185.598	4.23502	0.268175	15.792	3.53146e-56	4.58644e-54	AC120114.5	seddighi.ipscCortical_neuron
ENSG00000281357	134.142	-0.458322	0.140754	-3.2562	0.00112914	0.00432423	ARRDC3-AS1	seddighi.ipscCortical_neuron
ENSG00000281358	25.0772	-0.0652489	0.183502	-0.355575	0.722159	0.827836	RASSF1-AS1	seddighi.ipscCortical_neuron
ENSG00000281365	0						AL049541.1	seddighi.ipscCortical_neuron
ENSG00000281369	0						AC093826.2	seddighi.ipscCortical_neuron
ENSG00000281371	0.381852	1.17973	1.49509	0.789068	0.430072		INE2	seddighi.ipscCortical_neuron
ENSG00000281376	19.2181	-0.827406	0.256488	-3.22591	0.00125573	0.00474349	ABALON	seddighi.ipscCortical_neuron
ENSG00000281379	34.3681	-1.12268	0.584079	-1.92214	0.0545878	0.122923	SEPT14P19	seddighi.ipscCortical_neuron
ENSG00000281383	0						FP671120.4	seddighi.ipscCortical_neuron
ENSG00000281386	0						AP003500.1	seddighi.ipscCortical_neuron
ENSG00000281392	0.291255	0.265668	1.99677	0.133049	0.894155		LINC00506	seddighi.ipscCortical_neuron
ENSG00000281394	0						SCARNA4	seddighi.ipscCortical_neuron
ENSG00000281398	116.534	0.535475	0.109724	4.8802	1.05977e-06	7.32826e-06	SNHG4	seddighi.ipscCortical_neuron
ENSG00000281404	39.863	0.267234	0.375619	0.711451	0.476805	0.636289	LINC01176	seddighi.ipscCortical_neuron
ENSG00000281406	3641.15	0.539946	0.0909154	5.93899	2.86776e-09	2.88327e-08	BLACAT1	seddighi.ipscCortical_neuron
ENSG00000281420	0						AP001052.1	seddighi.ipscCortical_neuron
ENSG00000281426	0						MIR548BB	seddighi.ipscCortical_neuron
ENSG00000281450	0						PANDAR	seddighi.ipscCortical_neuron
ENSG00000281453	0						TGFB2-OT1	seddighi.ipscCortical_neuron
ENSG00000281460	0						AL049541.2	seddighi.ipscCortical_neuron
ENSG00000281468	79.5245	-0.519677	0.149165	-3.48391	0.000494144	0.00206439	AC006504.8	seddighi.ipscCortical_neuron
ENSG00000281469	0.89889	-2.86068	1.3269	-2.15591	0.0310905	0.0769539	AC019226.1	seddighi.ipscCortical_neuron
ENSG00000281473	0.182355	0.093069	2.55512	0.0364246	0.970944		PISRT1	seddighi.ipscCortical_neuron
ENSG00000281477	0						LINC01955	seddighi.ipscCortical_neuron
ENSG00000281490	4.37152	-0.291182	0.488857	-0.595637	0.551418	0.69921	CICP14	seddighi.ipscCortical_neuron
ENSG00000281491	2.01971	0.635784	0.735755	0.864125	0.387519	0.550945	DNAJB5-AS1	seddighi.ipscCortical_neuron
ENSG00000281501	80.7979	0.168495	0.21972	0.766866	0.443161	0.605966	AC104662.3	seddighi.ipscCortical_neuron
ENSG00000281516	0						SCARNA4	seddighi.ipscCortical_neuron
ENSG00000281530	20.8341	-0.0746854	0.234571	-0.318391	0.750188	0.846771	AC004461.2	seddighi.ipscCortical_neuron
ENSG00000281538	54.5721	0.0167015	0.165681	0.100805	0.919705	0.955676	AC254562.3	seddighi.ipscCortical_neuron
ENSG00000281548	0						LINC00895	seddighi.ipscCortical_neuron
ENSG00000281550	0						AC135068.9	seddighi.ipscCortical_neuron
ENSG00000281560	0.566509	-2.18591	1.52608	-1.43236	0.15204		LSINCT5	seddighi.ipscCortical_neuron
ENSG00000281566	260.938	0.0975447	0.0933142	1.04534	0.295868	0.457472	AL157778.1	seddighi.ipscCortical_neuron
ENSG00000281571	257.341	-0.0438029	0.0678591	-0.645498	0.518605	0.672324	AC241585.3	seddighi.ipscCortical_neuron
ENSG00000281591	0.118916	1.02942	3.22593	0.319108	0.749645		DBET	seddighi.ipscCortical_neuron
ENSG00000281593	0.299163	1.08369	2.3463	0.46187	0.644175		AC006978.2	seddighi.ipscCortical_neuron
ENSG00000281613	0.185375	-0.653706	3.09173	-0.211437	0.832546		AL365214.3	seddighi.ipscCortical_neuron
ENSG00000281641	4.54331	-0.554775	0.438162	-1.26614	0.205462	0.35095	SAMD12-AS1	seddighi.ipscCortical_neuron
ENSG00000281649	4641.12	0.183533	0.0620237	2.95907	0.00308566	0.0104631	EBLN3P	seddighi.ipscCortical_neuron
ENSG00000281652	0						DUX4L7	seddighi.ipscCortical_neuron
ENSG00000281655	0.335819	1.44842	1.94807	0.743513	0.457171		AP000851.2	seddighi.ipscCortical_neuron
ENSG00000281664	3.00966	0.0558457	0.586474	0.0952228	0.924138	0.958087	LINC00538	seddighi.ipscCortical_neuron
ENSG00000281691	4.69378	-0.955789	0.582761	-1.6401	0.100984	0.20306	RBM5-AS1	seddighi.ipscCortical_neuron
ENSG00000281692	0.144988	-0.653706	2.717	-0.240598	0.809867		PACRG-AS1	seddighi.ipscCortical_neuron
ENSG00000281696	0						MIR664A	seddighi.ipscCortical_neuron
ENSG00000281706	800.202	-0.517141	0.0531656	-9.72699	2.31341e-22	7.45698e-21	LINC01012	seddighi.ipscCortical_neuron
ENSG00000281708	5.20966	0.658864	0.394506	1.6701	0.0948993	0.193168	ERC2-IT1	seddighi.ipscCortical_neuron
ENSG00000281710	0						U3	seddighi.ipscCortical_neuron
ENSG00000281720	0						DUX4L8	seddighi.ipscCortical_neuron
ENSG00000281721	0.117349	-0.41326	3.22593	-0.128106	0.898065		AL158064.1	seddighi.ipscCortical_neuron
ENSG00000281731	83.8566	-0.420345	0.132423	-3.17426	0.00150221	0.00555649	AC110079.2	seddighi.ipscCortical_neuron
ENSG00000281732	0						Z84468.1	seddighi.ipscCortical_neuron
ENSG00000281741	1.7354	-2.7508	1.10107	-2.49829	0.0124793	0.035473	AC241377.3	seddighi.ipscCortical_neuron
ENSG00000281756	1.7946	-1.04272	0.782871	-1.33192	0.182887	0.321102	C2-AS1	seddighi.ipscCortical_neuron
ENSG00000281769	0						LINC01230	seddighi.ipscCortical_neuron
ENSG00000281772	0.172477	0.0561658	2.59346	0.0216567	0.982722		AC019226.2	seddighi.ipscCortical_neuron
ENSG00000281778	0						LINC00550	seddighi.ipscCortical_neuron
ENSG00000281780	0						snoZ196	seddighi.ipscCortical_neuron
ENSG00000281808	0						SNORA17	seddighi.ipscCortical_neuron
ENSG00000281809	0						AL499606.1	seddighi.ipscCortical_neuron
ENSG00000281825	0						AL355480.4	seddighi.ipscCortical_neuron
ENSG00000281831	1.76638	0.202372	0.713897	0.283474	0.776813	0.86486	HCP5B	seddighi.ipscCortical_neuron
ENSG00000281832	0.575903	-1.5003	1.40303	-1.06932	0.284924		LINC00602	seddighi.ipscCortical_neuron
ENSG00000281842	0						MIR1291	seddighi.ipscCortical_neuron
ENSG00000281849	5.17242	0.191311	0.468841	0.40805	0.683237	0.801232	AL732314.6	seddighi.ipscCortical_neuron
ENSG00000281852	0.926939	-0.350976	1.06423	-0.329793	0.741556	0.841254	LINC00891	seddighi.ipscCortical_neuron
ENSG00000281856	0						AC106017.2	seddighi.ipscCortical_neuron
ENSG00000281859	0						SNORD38B	seddighi.ipscCortical_neuron
ENSG00000281863	0						SNORA43	seddighi.ipscCortical_neuron
ENSG00000281880	1.19854	0.225238	0.879996	0.255954	0.797987	0.879225	PAUPAR	seddighi.ipscCortical_neuron
ENSG00000281883	1.80998	-0.350826	0.887479	-0.395306	0.692617	0.807666	AL512506.3	seddighi.ipscCortical_neuron
ENSG00000281887	0						GIMAP1-GIMAP5	seddighi.ipscCortical_neuron
ENSG00000281896	0						AC018638.8	seddighi.ipscCortical_neuron
ENSG00000281903	4.0911	0.70007	0.50706	1.38064	0.167388	0.300336	LINC02246	seddighi.ipscCortical_neuron
ENSG00000281904	0						AC233263.6	seddighi.ipscCortical_neuron
ENSG00000281909	5.58359	-0.198705	0.712777	-0.278776	0.780417	0.867044	AC100757.4	seddighi.ipscCortical_neuron
ENSG00000281910	0						SNORA50A	seddighi.ipscCortical_neuron
ENSG00000281912	48.2	-0.435289	0.141081	-3.08539	0.00203287	0.0072449	LINC01144	seddighi.ipscCortical_neuron
ENSG00000281920	12.6074	-0.323015	0.313402	-1.03067	0.302695	0.464645	AC007389.5	seddighi.ipscCortical_neuron
ENSG00000281938	1.13558	-1.49336	1.54659	-0.965582	0.334253	0.497254	AC026398.1	seddighi.ipscCortical_neuron
ENSG00000281941	0						AC073488.2	seddighi.ipscCortical_neuron
ENSG00000281955	0						AC073488.3	seddighi.ipscCortical_neuron
ENSG00000281958	0						AC245427.3	seddighi.ipscCortical_neuron
ENSG00000281961	0						AF067845.4	seddighi.ipscCortical_neuron
ENSG00000281969	0						AL592158.1	seddighi.ipscCortical_neuron
ENSG00000281974	2.17263	0.896543	0.657016	1.36457	0.172389	0.307145	AC025268.1	seddighi.ipscCortical_neuron
ENSG00000281990	0						AC245369.4	seddighi.ipscCortical_neuron
ENSG00000281991	1.64995	-1.48125	1.56654	-0.945559	0.344374	0.507405	TMEM265	seddighi.ipscCortical_neuron
ENSG00000282012	0						AP000357.2	seddighi.ipscCortical_neuron
ENSG00000282021	5.57481	0.106318	0.417474	0.254671	0.798978	0.879769	AC100810.3	seddighi.ipscCortical_neuron
ENSG00000282022	8.34913	0.201051	0.423787	0.474414	0.635205	0.766778	AC006581.2	seddighi.ipscCortical_neuron
ENSG00000282024	0.202196	-0.174969	2.52394	-0.0693238	0.944732		AL009031.1	seddighi.ipscCortical_neuron
ENSG00000282033	34.3035	0.499462	0.159035	3.14059	0.00168611	0.00615418	AC074387.1	seddighi.ipscCortical_neuron
ENSG00000282034	3942.16	0.0281054	0.0715795	0.392646	0.694581	0.808765	AC106886.5	seddighi.ipscCortical_neuron
ENSG00000282041	0						Z82244.1	seddighi.ipscCortical_neuron
ENSG00000282048	0.105312	0.310109	3.22593	0.0961302	0.923417		AL591742.2	seddighi.ipscCortical_neuron
ENSG00000282051	0.349052	1.44764	1.94069	0.745942	0.455702		AC010507.1	seddighi.ipscCortical_neuron
ENSG00000282057	5.30277	0.612528	0.659478	0.928807	0.352989	0.5162	AC092807.3	seddighi.ipscCortical_neuron
ENSG00000282059	0						CICP19	seddighi.ipscCortical_neuron
ENSG00000282080	0						AC006511.4	seddighi.ipscCortical_neuron
ENSG00000282097	0.0484636	-0.172814	3.22593	-0.0535703	0.957277		AL160408.6	seddighi.ipscCortical_neuron
ENSG00000282100	1.37127	-0.493994	0.887208	-0.556796	0.577667	0.722056	AC091046.3	seddighi.ipscCortical_neuron
ENSG00000282111	0.0584339	0.548525	3.22593	0.170036	0.864981		AL137793.2	seddighi.ipscCortical_neuron
ENSG00000282121	0						AL592430.2	seddighi.ipscCortical_neuron
ENSG00000282122	0						AC244226.1	seddighi.ipscCortical_neuron
ENSG00000282133	0						AC245427.4	seddighi.ipscCortical_neuron
ENSG00000282137	0						OR4G3P	seddighi.ipscCortical_neuron
ENSG00000282142	0						AC245187.2	seddighi.ipscCortical_neuron
ENSG00000282143	9.44112	2.3349	3.07025	0.760492	0.44696	0.609138	AL137798.2	seddighi.ipscCortical_neuron
ENSG00000282160	0.0512912	-0.172814	3.22593	-0.0535703	0.957277		AF067845.5	seddighi.ipscCortical_neuron
ENSG00000282164	4421.5	-0.020943	0.0289198	-0.724177	0.468957	0.629054	PEG13	seddighi.ipscCortical_neuron
ENSG00000282173	0						AC245427.5	seddighi.ipscCortical_neuron
ENSG00000282199	0						AC007993.3	seddighi.ipscCortical_neuron
ENSG00000282206	0						AC233280.19	seddighi.ipscCortical_neuron
ENSG00000282218	0						AL132671.2	seddighi.ipscCortical_neuron
ENSG00000282221	0.429733	0.280272	1.54987	0.180836	0.856496		AC119427.1	seddighi.ipscCortical_neuron
ENSG00000282222	0						AC073488.4	seddighi.ipscCortical_neuron
ENSG00000282246	7.28609	0.74803	1.31467	0.568984	0.569367	0.715215	AL157392.5	seddighi.ipscCortical_neuron
ENSG00000282265	0						AL450990.1	seddighi.ipscCortical_neuron
ENSG00000282277	0						CYP3A51P	seddighi.ipscCortical_neuron
ENSG00000282278	0						AC058822.1	seddighi.ipscCortical_neuron
ENSG00000282299	0						AC073488.5	seddighi.ipscCortical_neuron
ENSG00000282300	0						AC073488.6	seddighi.ipscCortical_neuron
ENSG00000282301	0						CYP3A7-CYP3A51P	seddighi.ipscCortical_neuron
ENSG00000282304	0.407457	-0.0776271	1.70197	-0.0456102	0.963621		AC140479.5	seddighi.ipscCortical_neuron
ENSG00000282306	0						AC073488.7	seddighi.ipscCortical_neuron
ENSG00000282308	0.125562	0.366257	3.22593	0.113536	0.909606		AL121594.5	seddighi.ipscCortical_neuron
ENSG00000282317	0.269998	1.60872	2.8564	0.563197	0.573301		AL451007.2	seddighi.ipscCortical_neuron
ENSG00000282320	0						AC245427.6	seddighi.ipscCortical_neuron
ENSG00000282321	0						MTND1P7	seddighi.ipscCortical_neuron
ENSG00000282327	0						AC134503.1	seddighi.ipscCortical_neuron
ENSG00000282339	115.36	0.318151	0.928795	0.342542	0.731943	0.834539	AC010507.2	seddighi.ipscCortical_neuron
ENSG00000282358	0						AC073488.8	seddighi.ipscCortical_neuron
ENSG00000282375	5.01303	-0.288657	0.52307	-0.551851	0.58105	0.724897	AC100797.4	seddighi.ipscCortical_neuron
ENSG00000282381	7.3354	-0.444705	0.391577	-1.13568	0.256092	0.412118	AC104073.4	seddighi.ipscCortical_neuron
ENSG00000282386	61.7737	-0.32729	0.143536	-2.2802	0.0225956	0.0589145	AL358472.4	seddighi.ipscCortical_neuron
ENSG00000282390	16.1951	-0.619889	0.265178	-2.33763	0.0194065	0.0519565	AL392083.1	seddighi.ipscCortical_neuron
ENSG00000282393	222.609	0.0168558	0.0769062	0.219174	0.826515	0.89766	AC016588.2	seddighi.ipscCortical_neuron
ENSG00000282408	0.337473	-0.656041	1.55651	-0.421482	0.673403		AL109920.1	seddighi.ipscCortical_neuron
ENSG00000282413	0						AL133461.1	seddighi.ipscCortical_neuron
ENSG00000282416	236.821	0.434374	0.131724	3.29761	0.000975098	0.00379073	AC092299.1	seddighi.ipscCortical_neuron
ENSG00000282418	0.463302	-1.23104	1.39349	-0.883418	0.37701		AC092811.2	seddighi.ipscCortical_neuron
ENSG00000282419	0.572473	-0.870543	1.31853	-0.660237	0.509102		TEX13D	seddighi.ipscCortical_neuron
ENSG00000282420	0						AC245427.7	seddighi.ipscCortical_neuron
ENSG00000282431	0						AC245427.8	seddighi.ipscCortical_neuron
ENSG00000282432	0						AL356095.3	seddighi.ipscCortical_neuron
ENSG00000282440	0						AC074099.1	seddighi.ipscCortical_neuron
ENSG00000282458	3581.64	0.119226	0.105199	1.13334	0.257073	0.413225	WASH5P	seddighi.ipscCortical_neuron
ENSG00000282478	0						AL109837.2	seddighi.ipscCortical_neuron
ENSG00000282499	0						TRBV25-1	seddighi.ipscCortical_neuron
ENSG00000282501	0						AC073488.9	seddighi.ipscCortical_neuron
ENSG00000282502	0						FKBP1AP4	seddighi.ipscCortical_neuron
ENSG00000282508	1350.48	0.451119	0.107459	4.19807	2.692e-05	0.000146834	LINC01002	seddighi.ipscCortical_neuron
ENSG00000282511	0						CLUHP10	seddighi.ipscCortical_neuron
ENSG00000282520	0						IGHD3OR15-3A	seddighi.ipscCortical_neuron
ENSG00000282527	0						AC110491.3	seddighi.ipscCortical_neuron
ENSG00000282535	11.7264	0.257056	0.312641	0.822208	0.410959	0.574042	AC092192.1	seddighi.ipscCortical_neuron
ENSG00000282542	0.238725	-0.159181	2.41798	-0.0658325	0.947511		AC008993.1	seddighi.ipscCortical_neuron
ENSG00000282556	0						AC068733.3	seddighi.ipscCortical_neuron
ENSG00000282564	31.4871	0.251296	0.190991	1.31575	0.188259	0.328336	AL133516.1	seddighi.ipscCortical_neuron
ENSG00000282572	38.0503	0.542666	0.19161	2.83214	0.00462381	0.0148971	AC215522.2	seddighi.ipscCortical_neuron
ENSG00000282591	0.20976	1.80856	2.99514	0.603831	0.545956		FAM138F	seddighi.ipscCortical_neuron
ENSG00000282599	0						IGHD2OR15-2A	seddighi.ipscCortical_neuron
ENSG00000282600	0						AC245369.7	seddighi.ipscCortical_neuron
ENSG00000282602	0						Z82244.2	seddighi.ipscCortical_neuron
ENSG00000282608	0.47096	0.404514	1.39414	0.290153	0.771699		ADORA3	seddighi.ipscCortical_neuron
ENSG00000282625	0						AL121594.6	seddighi.ipscCortical_neuron
ENSG00000282639	0						AC247036.4	seddighi.ipscCortical_neuron
ENSG00000282651	0						AC247036.6	seddighi.ipscCortical_neuron
ENSG00000282668	0						AC073488.10	seddighi.ipscCortical_neuron
ENSG00000282686	0						AC245519.2	seddighi.ipscCortical_neuron
ENSG00000282692	0.225265	1.32757	2.45745	0.540224	0.589043		AC129915.3	seddighi.ipscCortical_neuron
ENSG00000282697	0						AC073488.11	seddighi.ipscCortical_neuron
ENSG00000282718	0.111248	-0.41326	3.22593	-0.128106	0.898065		AC104333.4	seddighi.ipscCortical_neuron
ENSG00000282728	0.637005	-0.629476	1.62654	-0.387004	0.698753		PGR-AS1	seddighi.ipscCortical_neuron
ENSG00000282732	0						AC073539.7	seddighi.ipscCortical_neuron
ENSG00000282738	0						AC243829.7	seddighi.ipscCortical_neuron
ENSG00000282740	41.0824	-1.22302	0.942768	-1.29726	0.194542	0.336769	AL021920.3	seddighi.ipscCortical_neuron
ENSG00000282742	3.18995	0.736857	0.513428	1.43517	0.151238	0.277938	AC093323.3	seddighi.ipscCortical_neuron
ENSG00000282757	0						DUXB	seddighi.ipscCortical_neuron
ENSG00000282759	0						AC026950.2	seddighi.ipscCortical_neuron
ENSG00000282772	8.4791	-0.305439	0.346459	-0.8816	0.377993	0.541633	AL358790.1	seddighi.ipscCortical_neuron
ENSG00000282780	0						AC245427.9	seddighi.ipscCortical_neuron
ENSG00000282785	0						AC140479.6	seddighi.ipscCortical_neuron
ENSG00000282787	47.3262	-0.250189	0.140534	-1.78027	0.0750325	0.159712	AL157888.1	seddighi.ipscCortical_neuron
ENSG00000282793	0.191036	1.60339	3.21868	0.498151	0.618377		AC090164.4	seddighi.ipscCortical_neuron
ENSG00000282798	1.84682	1.12285	0.951732	1.1798	0.23808	0.391325	AC008993.2	seddighi.ipscCortical_neuron
ENSG00000282804	1.75496	0.655284	0.86834	0.754639	0.450465	0.612448	AL512428.1	seddighi.ipscCortical_neuron
ENSG00000282807	0						AC008993.3	seddighi.ipscCortical_neuron
ENSG00000282815	3.31207	-1.1101	0.614353	-1.80695	0.0707704	0.152533	TEX13C	seddighi.ipscCortical_neuron
ENSG00000282816	16.2471	-0.00577042	0.255674	-0.0225694	0.981994	0.989949	AC000035.1	seddighi.ipscCortical_neuron
ENSG00000282826	2385.22	-0.455489	0.0301773	-15.0938	1.77991e-51	2.03503e-49	FRG1CP	seddighi.ipscCortical_neuron
ENSG00000282828	0						AC009971.1	seddighi.ipscCortical_neuron
ENSG00000282834	0						AP000787.3	seddighi.ipscCortical_neuron
ENSG00000282836	0						AC068544.1	seddighi.ipscCortical_neuron
ENSG00000282840	5.40245	-0.206511	0.481166	-0.429188	0.667786	0.791124	AC004554.2	seddighi.ipscCortical_neuron
ENSG00000282842	0						FRG2EP	seddighi.ipscCortical_neuron
ENSG00000282843	0						AL590644.3	seddighi.ipscCortical_neuron
ENSG00000282849	0.0468503	-0.172814	3.22593	-0.0535703	0.957277		AL359834.1	seddighi.ipscCortical_neuron
ENSG00000282850	0						RHOXF1P2	seddighi.ipscCortical_neuron
ENSG00000282851	0.761548	-2.44383	1.38193	-1.76842	0.0769913	0.163025	BISPR	seddighi.ipscCortical_neuron
ENSG00000282852	0						AL137790.1	seddighi.ipscCortical_neuron
ENSG00000282855	1.92097	1.09684	0.737732	1.48677	0.137075	0.257951	AC093591.3	seddighi.ipscCortical_neuron
ENSG00000282859	0.0468503	-0.172814	3.22593	-0.0535703	0.957277		AC003992.1	seddighi.ipscCortical_neuron
ENSG00000282860	0						AC084035.1	seddighi.ipscCortical_neuron
ENSG00000282863	0.61298	-0.429349	1.44839	-0.296433	0.766899		AC012560.1	seddighi.ipscCortical_neuron
ENSG00000282864	0.059058	-0.172814	3.22593	-0.0535703	0.957277		AL356118.1	seddighi.ipscCortical_neuron
ENSG00000282865	0.0468503	-0.172814	3.22593	-0.0535703	0.957277		AL157815.1	seddighi.ipscCortical_neuron
ENSG00000282870	0						FRG1DP	seddighi.ipscCortical_neuron
ENSG00000282872	26.1727	-0.659082	0.239866	-2.74771	0.00600124	0.0187479	C1orf232	seddighi.ipscCortical_neuron
ENSG00000282876	12.3166	-0.382426	0.28271	-1.35271	0.176147	0.312198	Z98752.4	seddighi.ipscCortical_neuron
ENSG00000282879	0						AC095038.3	seddighi.ipscCortical_neuron
ENSG00000282881	4.97486	-0.404174	0.429563	-0.940895	0.346758	0.509876	AL136373.1	seddighi.ipscCortical_neuron
ENSG00000282882	0						AC027045.2	seddighi.ipscCortical_neuron
ENSG00000282885	15.7343	-0.183709	0.264701	-0.694027	0.487666	0.645035	AL627171.2	seddighi.ipscCortical_neuron
ENSG00000282886	8.75168	-0.582854	0.331898	-1.75612	0.0790677	0.166578	AL691447.3	seddighi.ipscCortical_neuron
ENSG00000282887	0						AL358215.2	seddighi.ipscCortical_neuron
ENSG00000282890	0.219955	-0.195072	2.46933	-0.0789979	0.937034		AC009975.1	seddighi.ipscCortical_neuron
ENSG00000282894	0						DUX4L33	seddighi.ipscCortical_neuron
ENSG00000282897	0						AL162727.3	seddighi.ipscCortical_neuron
ENSG00000282898	0						AL353651.2	seddighi.ipscCortical_neuron
ENSG00000282904	0.709285	1.08717	1.11992	0.970758	0.331669	0.494516	AC107398.4	seddighi.ipscCortical_neuron
ENSG00000282906	0						AL513321.2	seddighi.ipscCortical_neuron
ENSG00000282907	31.629	0.883416	0.253277	3.48794	0.000486752	0.00203637	Z98883.1	seddighi.ipscCortical_neuron
ENSG00000282909	0						AC007241.1	seddighi.ipscCortical_neuron
ENSG00000282911	0.129873	-0.41326	3.22593	-0.128106	0.898065		ABBA01031663.1	seddighi.ipscCortical_neuron
ENSG00000282912	0.122881	0.316628	3.22593	0.0981509	0.921812		AC108724.2	seddighi.ipscCortical_neuron
ENSG00000282914	3.53141	-0.368089	0.493684	-0.745597	0.455911	0.616936	Z83818.2	seddighi.ipscCortical_neuron
ENSG00000282915	0.387615	1.81225	1.62447	1.11559	0.264596		AC091769.2	seddighi.ipscCortical_neuron
ENSG00000282916	0						AP003171.3	seddighi.ipscCortical_neuron
ENSG00000282917	0						AC107068.2	seddighi.ipscCortical_neuron
ENSG00000282921	0						CFTRP2	seddighi.ipscCortical_neuron
ENSG00000282924	0.112146	0.332391	3.22593	0.103037	0.917933		AC136428.4	seddighi.ipscCortical_neuron
ENSG00000282925	0						AC010424.3	seddighi.ipscCortical_neuron
ENSG00000282933	7.26456	-0.407102	0.394883	-1.03094	0.302567	0.464502	RHOXF1P3	seddighi.ipscCortical_neuron
ENSG00000282935	2.64558	2.68437	0.712952	3.76515	0.000166452	0.000773672	ABBA01031661.1	seddighi.ipscCortical_neuron
ENSG00000282936	907.221	-0.391625	0.136229	-2.87475	0.00404352	0.0132851	AC004706.4	seddighi.ipscCortical_neuron
ENSG00000282939	0						AC245088.2	seddighi.ipscCortical_neuron
ENSG00000282943	0.601223	-1.15129	1.50698	-0.76397	0.444885		AC004784.1	seddighi.ipscCortical_neuron
ENSG00000282944	13.6735	-0.235994	0.329694	-0.715796	0.474117	0.634005	AC140481.3	seddighi.ipscCortical_neuron
ENSG00000282946	0						AC018558.5	seddighi.ipscCortical_neuron
ENSG00000282949	0.116243	0.317573	3.22593	0.0984439	0.92158		PCMTD1P7	seddighi.ipscCortical_neuron
ENSG00000282950	0						AC063952.4	seddighi.ipscCortical_neuron
ENSG00000282951	0.753591	-0.190166	1.14549	-0.166012	0.868147	0.923957	AC008537.4	seddighi.ipscCortical_neuron
ENSG00000282952	0						AL583852.1	seddighi.ipscCortical_neuron
ENSG00000282961	3.53283	-0.590223	0.533831	-1.10564	0.268884	0.427153	PRNCR1	seddighi.ipscCortical_neuron
ENSG00000282964	0.0649367	-0.172814	3.22593	-0.0535703	0.957277		AC026108.1	seddighi.ipscCortical_neuron
ENSG00000282965	2.11508	0.00934809	0.641309	0.0145766	0.98837	0.993546	AP001005.4	seddighi.ipscCortical_neuron
ENSG00000282968	0						AGGF1P10	seddighi.ipscCortical_neuron
ENSG00000282973	0						AC141257.3	seddighi.ipscCortical_neuron
ENSG00000282975	0.164881	0.0667683	3.19837	0.0208757	0.983345		LINC02034	seddighi.ipscCortical_neuron
ENSG00000282977	11.7533	1.04347	0.314471	3.31817	0.000906091	0.00354409	PCBP2-OT1	seddighi.ipscCortical_neuron
ENSG00000282978	0.628629	-0.288302	1.31103	-0.219906	0.825944		AC110994.2	seddighi.ipscCortical_neuron
ENSG00000282980	0						AC055839.1	seddighi.ipscCortical_neuron
ENSG00000282987	0						AC099753.1	seddighi.ipscCortical_neuron
ENSG00000282988	18.4608	0.263817	0.230854	1.14279	0.253127	0.408749	HIST1H3D	seddighi.ipscCortical_neuron
ENSG00000282989	0.23277	1.38803	2.96451	0.468217	0.639629		AP001206.1	seddighi.ipscCortical_neuron
ENSG00000282993	0						AL356737.1	seddighi.ipscCortical_neuron
ENSG00000282994	0						AC215524.1	seddighi.ipscCortical_neuron
ENSG00000282995	0.097134	-0.41326	3.22593	-0.128106	0.898065		FRG1EP	seddighi.ipscCortical_neuron
ENSG00000282996	0.276351	-1.12891	2.38653	-0.473037	0.636187		AC022021.1	seddighi.ipscCortical_neuron
ENSG00000282997	0.050195	0.548525	3.22593	0.170036	0.864981		AL162456.1	seddighi.ipscCortical_neuron
ENSG00000282998	2.58757	-0.658246	0.615718	-1.06907	0.285038	0.445726	AC009975.2	seddighi.ipscCortical_neuron
ENSG00000283000	0.109417	0.359576	3.22593	0.111465	0.911248		AL392046.2	seddighi.ipscCortical_neuron
ENSG00000283001	0.421453	-1.09857	1.88181	-0.583785	0.559365		AL450426.1	seddighi.ipscCortical_neuron
ENSG00000283003	0.373557	-0.871125	1.74504	-0.4992	0.617639		AC007221.2	seddighi.ipscCortical_neuron
ENSG00000283005	0.109654	1.02942	3.22593	0.319108	0.749645		CDC27P3	seddighi.ipscCortical_neuron
ENSG00000283010	2.72301	0.735927	0.591559	1.24405	0.213483	0.361237	AL589826.2	seddighi.ipscCortical_neuron
ENSG00000283016	0.0592218	-0.172814	3.22593	-0.0535703	0.957277		AL139353.3	seddighi.ipscCortical_neuron
ENSG00000283020	4.15743	1.86179	0.444797	4.1857	2.84285e-05	0.000154463	ABBA01031674.1	seddighi.ipscCortical_neuron
ENSG00000283023	0.108927	0.312152	3.22593	0.0967635	0.922914		AC116618.1	seddighi.ipscCortical_neuron
ENSG00000283025	0.133719	-0.41326	3.22593	-0.128106	0.898065		AC027045.3	seddighi.ipscCortical_neuron
ENSG00000283031	10.1969	0.373266	0.327706	1.13903	0.254691	0.410534	AC009242.1	seddighi.ipscCortical_neuron
ENSG00000283033	0						AC022596.2	seddighi.ipscCortical_neuron
ENSG00000283036	0.102206	0.321508	3.22593	0.0996639	0.920611		LINC01988	seddighi.ipscCortical_neuron
ENSG00000283039	0.0636788	0.548525	3.22593	0.170036	0.864981		KLF18	seddighi.ipscCortical_neuron
ENSG00000283040	0.11315	0.329957	3.22593	0.102283	0.918532		AL669831.6	seddighi.ipscCortical_neuron
ENSG00000283041	42.0675	-0.14543	0.190059	-0.765187	0.44416	0.606743	AC008038.1	seddighi.ipscCortical_neuron
ENSG00000283043	0						AC097655.1	seddighi.ipscCortical_neuron
ENSG00000283044	0						AL391597.2	seddighi.ipscCortical_neuron
ENSG00000283045	1.13003	0.74363	0.979072	0.759525	0.447538	0.609553	AC103703.1	seddighi.ipscCortical_neuron
ENSG00000283047	0.698674	1.2817	1.21419	1.0556	0.291151	0.452322	CU459211.1	seddighi.ipscCortical_neuron
ENSG00000283050	888.738	0.177895	0.0751412	2.36748	0.0179097	0.0485123	GTF2IP12	seddighi.ipscCortical_neuron
ENSG00000283051	0						LINC01668	seddighi.ipscCortical_neuron
ENSG00000283052	0						LINC02456	seddighi.ipscCortical_neuron
ENSG00000283053	0						AL390862.1	seddighi.ipscCortical_neuron
ENSG00000283057	2.0632	0.763909	0.649973	1.17529	0.239878	0.393434	AC010653.3	seddighi.ipscCortical_neuron
ENSG00000283058	0.0594579	0.548525	3.22593	0.170036	0.864981		AC009234.1	seddighi.ipscCortical_neuron
ENSG00000283061	0						AC215522.3	seddighi.ipscCortical_neuron
ENSG00000283063	0						AC245088.3	seddighi.ipscCortical_neuron
ENSG00000283064	5.6575	0.0667273	0.447647	0.149062	0.881505	0.932681	AL353759.1	seddighi.ipscCortical_neuron
ENSG00000283065	0						AC133561.5	seddighi.ipscCortical_neuron
ENSG00000283069	0						ABBA01031660.1	seddighi.ipscCortical_neuron
ENSG00000283071	3.38645	-0.119154	0.488277	-0.244029	0.807208	0.884975	AL161669.4	seddighi.ipscCortical_neuron
ENSG00000283072	0.0554855	0.548525	3.22593	0.170036	0.864981		AL158175.1	seddighi.ipscCortical_neuron
ENSG00000283075	0.191036	1.60339	3.21868	0.498151	0.618377		AL157931.2	seddighi.ipscCortical_neuron
ENSG00000283076	0						AC015978.1	seddighi.ipscCortical_neuron
ENSG00000283078	145.426	-0.282717	0.0852799	-3.31517	0.000915884	0.00358082	AL137077.2	seddighi.ipscCortical_neuron
ENSG00000283083	0						LINC02498	seddighi.ipscCortical_neuron
ENSG00000283084	0.339526	0.0753647	1.55417	0.048492	0.961324		AC026634.1	seddighi.ipscCortical_neuron
ENSG00000283093	268.399	-0.279321	0.0899255	-3.10614	0.00189548	0.00682435	CENPVL2	seddighi.ipscCortical_neuron
ENSG00000283095	0.0575577	0.548525	3.22593	0.170036	0.864981		FP565171.1	seddighi.ipscCortical_neuron
ENSG00000283096	0						AL731555.1	seddighi.ipscCortical_neuron
ENSG00000283097	1.0667	0.162779	0.924327	0.176106	0.860211	0.919181	AL159152.1	seddighi.ipscCortical_neuron
ENSG00000283098	1.98584	-0.768974	0.916382	-0.839141	0.40139	0.564546	AL132857.2	seddighi.ipscCortical_neuron
ENSG00000283101	1.2025	1.30334	3.12387	0.41722	0.676517	0.79681	BMS1P21	seddighi.ipscCortical_neuron
ENSG00000283103	1949.03	0.437604	0.0604667	7.2371	4.58373e-13	7.16315e-12	AC010642.2	seddighi.ipscCortical_neuron
ENSG00000283108	20.4716	-0.0517996	0.248855	-0.208152	0.83511	0.903057	AC011451.3	seddighi.ipscCortical_neuron
ENSG00000283110	0						AC141257.4	seddighi.ipscCortical_neuron
ENSG00000283117	0						MGC4859	seddighi.ipscCortical_neuron
ENSG00000283118	0						AC009951.2	seddighi.ipscCortical_neuron
ENSG00000283122	9.74354	-0.123715	0.293038	-0.422182	0.672892	0.794189	HYMAI	seddighi.ipscCortical_neuron
ENSG00000283123	0						RARRES2P11	seddighi.ipscCortical_neuron
ENSG00000283125	0						AC022726.2	seddighi.ipscCortical_neuron
ENSG00000283126	0						MIR1297	seddighi.ipscCortical_neuron
ENSG00000283128	169.382	0.0913704	0.0837671	1.09077	0.275375	0.43468	AC009403.2	seddighi.ipscCortical_neuron
ENSG00000283130	0						AL445984.1	seddighi.ipscCortical_neuron
ENSG00000283131	0						MTND2P41	seddighi.ipscCortical_neuron
ENSG00000283132	0						AC006453.1	seddighi.ipscCortical_neuron
ENSG00000283133	0						AC021753.1	seddighi.ipscCortical_neuron
ENSG00000283136	0						U6	seddighi.ipscCortical_neuron
ENSG00000283138	0						AC006207.1	seddighi.ipscCortical_neuron
ENSG00000283141	8.71424	1.20954	0.333798	3.62357	0.000290566	0.00128048	AL157832.3	seddighi.ipscCortical_neuron
ENSG00000283142	0.247707	-0.263989	2.02971	-0.130063	0.896517		AL049767.1	seddighi.ipscCortical_neuron
ENSG00000283145	0						AP000550.3	seddighi.ipscCortical_neuron
ENSG00000283146	0						MIR548AU	seddighi.ipscCortical_neuron
ENSG00000283148	0						AC137936.1	seddighi.ipscCortical_neuron
ENSG00000283149	172.097	0.559664	0.533754	1.04854	0.294389	0.455795	AC068631.2	seddighi.ipscCortical_neuron
ENSG00000283152	0						MIR3120	seddighi.ipscCortical_neuron
ENSG00000283154	256.343	-0.771494	0.0831009	-9.28383	1.63489e-20	4.60904e-19	IQCJ-SCHIP1	seddighi.ipscCortical_neuron
ENSG00000283155	0						AC116353.4	seddighi.ipscCortical_neuron
ENSG00000283156	75.0706	-0.103331	0.127788	-0.808611	0.418739	0.58176	AC068620.4	seddighi.ipscCortical_neuron
ENSG00000283157	0						AC012564.1	seddighi.ipscCortical_neuron
ENSG00000283159	0						MIR665	seddighi.ipscCortical_neuron
ENSG00000283160	0						MIR4521	seddighi.ipscCortical_neuron
ENSG00000283162	460.717	0.285836	0.0841862	3.39529	0.000685568	0.00276106	AL390726.6	seddighi.ipscCortical_neuron
ENSG00000283164	0						AC012507.4	seddighi.ipscCortical_neuron
ENSG00000283165	0						MIR203B	seddighi.ipscCortical_neuron
ENSG00000283166	0						AL590396.2	seddighi.ipscCortical_neuron
ENSG00000283167	0						AC140479.7	seddighi.ipscCortical_neuron
ENSG00000283170	0						MIR382	seddighi.ipscCortical_neuron
ENSG00000283172	0						hsa-mir-548d-1	seddighi.ipscCortical_neuron
ENSG00000283174	0						AL590396.3	seddighi.ipscCortical_neuron
ENSG00000283175	1.50638	-0.287385	0.792428	-0.362664	0.716856	0.823945	AC007920.2	seddighi.ipscCortical_neuron
ENSG00000283176	0						AC103706.2	seddighi.ipscCortical_neuron
ENSG00000283178	0						BX119927.1	seddighi.ipscCortical_neuron
ENSG00000283180	0						MIR6767	seddighi.ipscCortical_neuron
ENSG00000283183	1909.86	0.277455	0.0453777	6.11436	9.69468e-10	1.02357e-08	AC116565.2	seddighi.ipscCortical_neuron
ENSG00000283188	0						MIR2052	seddighi.ipscCortical_neuron
ENSG00000283189	1282.82	0.483128	0.237017	2.03837	0.041513	0.0979625	AC104452.1	seddighi.ipscCortical_neuron
ENSG00000283193	0						MIR1243	seddighi.ipscCortical_neuron
ENSG00000283195	0						AC244452.3	seddighi.ipscCortical_neuron
ENSG00000283196	22.0578	0.281203	0.22874	1.22936	0.218938	0.368126	AC006453.2	seddighi.ipscCortical_neuron
ENSG00000283197	0						AC103706.3	seddighi.ipscCortical_neuron
ENSG00000283199	93.9291	1.63701	0.217773	7.51705	5.60275e-14	9.48109e-13	FP565324.1	seddighi.ipscCortical_neuron
ENSG00000283200	0						MIR1206	seddighi.ipscCortical_neuron
ENSG00000283201	7.84528	-1.62559	0.687111	-2.36583	0.0179896	0.0486892	AC092329.3	seddighi.ipscCortical_neuron
ENSG00000283202	0						AC010149.2	seddighi.ipscCortical_neuron
ENSG00000283203	0						MIR1246	seddighi.ipscCortical_neuron
ENSG00000283204	0						MIR4434	seddighi.ipscCortical_neuron
ENSG00000283205	0.171921	0.797839	3.15991	0.252488	0.800664		AL353572.3	seddighi.ipscCortical_neuron
ENSG00000283206	0						MIR941-1	seddighi.ipscCortical_neuron
ENSG00000283207	0						MIR1255B1	seddighi.ipscCortical_neuron
ENSG00000283208	21.9854	0.120123	0.372386	0.322578	0.747015	0.84513	AC001226.2	seddighi.ipscCortical_neuron
ENSG00000283209	0.110731	0.313208	3.22593	0.0970908	0.922654		AC106858.1	seddighi.ipscCortical_neuron
ENSG00000283210	0						MIR1322	seddighi.ipscCortical_neuron
ENSG00000283211	0						AL773545.4	seddighi.ipscCortical_neuron
ENSG00000283212	0						MIR642B	seddighi.ipscCortical_neuron
ENSG00000283213	332.583	-0.585891	0.0618876	-9.46702	2.87947e-21	8.56921e-20	AC130466.1	seddighi.ipscCortical_neuron
ENSG00000283214	0						AC006453.3	seddighi.ipscCortical_neuron
ENSG00000283215	0						LINC02537	seddighi.ipscCortical_neuron
ENSG00000283217	0.938712	-1.10289	1.13418	-0.972411	0.330846	0.493864	AC068205.1	seddighi.ipscCortical_neuron
ENSG00000283218	0						MIR302F	seddighi.ipscCortical_neuron
ENSG00000283219	0						AC006160.2	seddighi.ipscCortical_neuron
ENSG00000283221	0						AC007218.2	seddighi.ipscCortical_neuron
ENSG00000283222	0						MIR4433A	seddighi.ipscCortical_neuron
ENSG00000283225	0						MIR3199-2	seddighi.ipscCortical_neuron
ENSG00000283227	0						SPRR5	seddighi.ipscCortical_neuron
ENSG00000283228	288.402	-0.942769	0.779446	-1.20954	0.226456	0.377117	AC068547.1	seddighi.ipscCortical_neuron
ENSG00000283230	0						AC099654.5	seddighi.ipscCortical_neuron
ENSG00000283232	0						AL138921.3	seddighi.ipscCortical_neuron
ENSG00000283234	0						AL590556.2	seddighi.ipscCortical_neuron
ENSG00000283235	4.50627	0.611086	0.520816	1.17332	0.240666	0.39417	AC139493.2	seddighi.ipscCortical_neuron
ENSG00000283236	330.2	0.186416	0.0911317	2.04557	0.0407984	0.0966284	AC074141.1	seddighi.ipscCortical_neuron
ENSG00000283237	0						hsa-mir-550a-1	seddighi.ipscCortical_neuron
ENSG00000283238	0						MIR1245B	seddighi.ipscCortical_neuron
ENSG00000283239	11.7245	-1.24023	1.32618	-0.935183	0.349694	0.512727	KBTBD11-OT1	seddighi.ipscCortical_neuron
ENSG00000283240	0.327869	-1.36083	1.97515	-0.688974	0.490839		AC007529.2	seddighi.ipscCortical_neuron
ENSG00000283242	0						MIR384	seddighi.ipscCortical_neuron
ENSG00000283246	0.0594579	0.548525	3.22593	0.170036	0.864981		MEP1AP1	seddighi.ipscCortical_neuron
ENSG00000283247	0						AC096582.3	seddighi.ipscCortical_neuron
ENSG00000283249	0						U6	seddighi.ipscCortical_neuron
ENSG00000283251	0.379206	1.06688	1.66657	0.640168	0.522063		AC008687.7	seddighi.ipscCortical_neuron
ENSG00000283255	0						AL022100.2	seddighi.ipscCortical_neuron
ENSG00000283256	0						U6	seddighi.ipscCortical_neuron
ENSG00000283257	0						AP001184.1	seddighi.ipscCortical_neuron
ENSG00000283258	0						AC007491.1	seddighi.ipscCortical_neuron
ENSG00000283259	0.334046	0.111748	1.73338	0.0644683	0.948597		AC242022.1	seddighi.ipscCortical_neuron
ENSG00000283262	0						U6	seddighi.ipscCortical_neuron
ENSG00000283265	0						AL356234.2	seddighi.ipscCortical_neuron
ENSG00000283267	0.059058	-0.172814	3.22593	-0.0535703	0.957277		FAM237B	seddighi.ipscCortical_neuron
ENSG00000283268	0.727998	-0.0816006	1.17514	-0.0694387	0.94464	0.96975	AP001160.5	seddighi.ipscCortical_neuron
ENSG00000283269	0.0520078	-0.172814	3.22593	-0.0535703	0.957277		AC005524.1	seddighi.ipscCortical_neuron
ENSG00000283270	0						AC244205.2	seddighi.ipscCortical_neuron
ENSG00000283271	0						U6	seddighi.ipscCortical_neuron
ENSG00000283273	0						AC138649.5	seddighi.ipscCortical_neuron
ENSG00000283274	0						5_8S_rRNA	seddighi.ipscCortical_neuron
ENSG00000283275	0						MIR4275	seddighi.ipscCortical_neuron
ENSG00000283278	0						MIR3914-2	seddighi.ipscCortical_neuron
ENSG00000283279	0						MIR376C	seddighi.ipscCortical_neuron
ENSG00000283281	0						MIR7978	seddighi.ipscCortical_neuron
ENSG00000283283	0						AC013268.4	seddighi.ipscCortical_neuron
ENSG00000283285	4.3233	-0.152907	0.456749	-0.334771	0.737797	0.838594	AC011460.1	seddighi.ipscCortical_neuron
ENSG00000283286	0						AC093277.1	seddighi.ipscCortical_neuron
ENSG00000283288	0.104016	-0.41326	3.22593	-0.128106	0.898065		AC138517.2	seddighi.ipscCortical_neuron
ENSG00000283289	0						MIR524	seddighi.ipscCortical_neuron
ENSG00000283290	0						U6	seddighi.ipscCortical_neuron
ENSG00000283291	0						5_8S_rRNA	seddighi.ipscCortical_neuron
ENSG00000283293	237.098	0.126025	0.30204	0.417247	0.676497	0.79681	RN7SK	seddighi.ipscCortical_neuron
ENSG00000283294	9.79132	0.541279	0.346487	1.56219	0.118243	0.22971	AP005212.5	seddighi.ipscCortical_neuron
ENSG00000283296	0						MIR4256	seddighi.ipscCortical_neuron
ENSG00000283297	0						AC005841.2	seddighi.ipscCortical_neuron
ENSG00000283298	0						MIR4272	seddighi.ipscCortical_neuron
ENSG00000283300	0						U6	seddighi.ipscCortical_neuron
ENSG00000283301	0						MIR4520-2	seddighi.ipscCortical_neuron
ENSG00000283303	16.7712	0.289939	1.57648	0.183915	0.85408	0.915283	AC073869.5	seddighi.ipscCortical_neuron
ENSG00000283304	0						LINC02183	seddighi.ipscCortical_neuron
ENSG00000283307	0.908189	3.93006	1.10228	3.5654	0.000363306	0.00156793	OR5AK4P	seddighi.ipscCortical_neuron
ENSG00000283311	0						AC099654.6	seddighi.ipscCortical_neuron
ENSG00000283312	55.1905	0.0477458	0.127842	0.373473	0.708796	0.818293	AC017104.4	seddighi.ipscCortical_neuron
ENSG00000283313	0						U6	seddighi.ipscCortical_neuron
ENSG00000283314	0						LINC02357	seddighi.ipscCortical_neuron
ENSG00000283317	0.450081	-0.387143	1.42198	-0.272257	0.785425		AL831711.1	seddighi.ipscCortical_neuron
ENSG00000283320	0						MIR103B2	seddighi.ipscCortical_neuron
ENSG00000283321	0						AC019117.3	seddighi.ipscCortical_neuron
ENSG00000283324	0						AL355860.1	seddighi.ipscCortical_neuron
ENSG00000283326	0						MIR6860	seddighi.ipscCortical_neuron
ENSG00000283327	0						MIR6841	seddighi.ipscCortical_neuron
ENSG00000283329	0.050195	0.548525	3.22593	0.170036	0.864981		FAM240B	seddighi.ipscCortical_neuron
ENSG00000283330	0						MIR518D	seddighi.ipscCortical_neuron
ENSG00000283333	0						MIR7977	seddighi.ipscCortical_neuron
ENSG00000283334	0						hsa-mir-4536-1	seddighi.ipscCortical_neuron
ENSG00000283335	0						MIR219B	seddighi.ipscCortical_neuron
ENSG00000283337	0						U6	seddighi.ipscCortical_neuron
ENSG00000283338	0						AC090582.1	seddighi.ipscCortical_neuron
ENSG00000283339	0						AC093726.3	seddighi.ipscCortical_neuron
ENSG00000283340	0						MIR3119-2	seddighi.ipscCortical_neuron
ENSG00000283341	388.098	-0.284412	0.0782299	-3.63559	0.000277344	0.00122869	AC068205.2	seddighi.ipscCortical_neuron
ENSG00000283342	0.150671	-0.653706	3.22593	-0.202641	0.839415		AC241584.2	seddighi.ipscCortical_neuron
ENSG00000283343	0						MIR4320	seddighi.ipscCortical_neuron
ENSG00000283345	1.21494	0.618685	1.14507	0.540304	0.588988	0.731106	AC127502.3	seddighi.ipscCortical_neuron
ENSG00000283346	0						MIR6511B2	seddighi.ipscCortical_neuron
ENSG00000283347	0						AL160396.1	seddighi.ipscCortical_neuron
ENSG00000283349	0						AL034408.1	seddighi.ipscCortical_neuron
ENSG00000283351	0						MIR3910-2	seddighi.ipscCortical_neuron
ENSG00000283352	110.903	0.0736573	0.116685	0.631248	0.527878	0.680773	AL021368.4	seddighi.ipscCortical_neuron
ENSG00000283354	0						AL392088.2	seddighi.ipscCortical_neuron
ENSG00000283355	29.7724	0.291669	0.199398	1.46275	0.143537	0.267211	AC074194.2	seddighi.ipscCortical_neuron
ENSG00000283356	0						Z97988.1	seddighi.ipscCortical_neuron
ENSG00000283359	0						MIR3977	seddighi.ipscCortical_neuron
ENSG00000283360	0.0546332	-0.172814	3.22593	-0.0535703	0.957277		AL592295.3	seddighi.ipscCortical_neuron
ENSG00000283361	0.784262	-0.182669	1.07748	-0.169534	0.865377	0.922321	AL160396.2	seddighi.ipscCortical_neuron
ENSG00000283364	0						MIR451B	seddighi.ipscCortical_neuron
ENSG00000283365	0						AC007603.3	seddighi.ipscCortical_neuron
ENSG00000283366	0						AC000095.2	seddighi.ipscCortical_neuron
ENSG00000283367	0						Clostridiales-1	seddighi.ipscCortical_neuron
ENSG00000283369	0						U6	seddighi.ipscCortical_neuron
ENSG00000283371	0						FO624990.1	seddighi.ipscCortical_neuron
ENSG00000283372	0						U6	seddighi.ipscCortical_neuron
ENSG00000283375	0.23432	-0.894153	2.42954	-0.368034	0.712848		AC087521.4	seddighi.ipscCortical_neuron
ENSG00000283376	0						AC011591.2	seddighi.ipscCortical_neuron
ENSG00000283377	0						AL590396.4	seddighi.ipscCortical_neuron
ENSG00000283378	55.5474	1.82715	0.219919	8.30829	9.70919e-17	2.10502e-15	BX088645.1	seddighi.ipscCortical_neuron
ENSG00000283379	0						MIR3688-2	seddighi.ipscCortical_neuron
ENSG00000283380	2.6677	-0.604802	0.619129	-0.97686	0.328639	0.49164	AL807742.1	seddighi.ipscCortical_neuron
ENSG00000283381	0						AC024614.3	seddighi.ipscCortical_neuron
ENSG00000283383	0						AC108477.1	seddighi.ipscCortical_neuron
ENSG00000283384	1.39938	0.7922	0.900897	0.879345	0.379214	0.542801	AL138694.1	seddighi.ipscCortical_neuron
ENSG00000283385	0						MIR4524A	seddighi.ipscCortical_neuron
ENSG00000283386	0						MIR4659B	seddighi.ipscCortical_neuron
ENSG00000283389	0						Metazoa_SRP	seddighi.ipscCortical_neuron
ENSG00000283390	0.0546332	-0.172814	3.22593	-0.0535703	0.957277		AC068631.3	seddighi.ipscCortical_neuron
ENSG00000283392	0.0554855	0.548525	3.22593	0.170036	0.864981		AC090952.2	seddighi.ipscCortical_neuron
ENSG00000283393	0.311896	-0.643201	1.75694	-0.366091	0.714297		AC068205.3	seddighi.ipscCortical_neuron
ENSG00000283394	0						MIR7515	seddighi.ipscCortical_neuron
ENSG00000283399	0						AC004381.2	seddighi.ipscCortical_neuron
ENSG00000283400	1.88921	0.447907	0.685652	0.653257	0.513591	0.667655	AL807740.1	seddighi.ipscCortical_neuron
ENSG00000283402	0						AC087821.2	seddighi.ipscCortical_neuron
ENSG00000283403	0.217699	-0.174582	2.09579	-0.0833012	0.933612		AC005394.2	seddighi.ipscCortical_neuron
ENSG00000283405	0.0983386	-0.41326	3.22593	-0.128106	0.898065		AL121759.2	seddighi.ipscCortical_neuron
ENSG00000283408	13.6278	-0.818393	0.308838	-2.64991	0.00805123	0.024353	MIR548A1HG	seddighi.ipscCortical_neuron
ENSG00000283409	0						MIR3662	seddighi.ipscCortical_neuron
ENSG00000283411	0.16321	-0.653706	2.63196	-0.248372	0.803846		AL590627.2	seddighi.ipscCortical_neuron
ENSG00000283412	0						U6	seddighi.ipscCortical_neuron
ENSG00000283413	0						AC008703.1	seddighi.ipscCortical_neuron
ENSG00000283414	0						U6	seddighi.ipscCortical_neuron
ENSG00000283415	5.64117	-0.889236	0.458065	-1.94129	0.0522231	0.118485	AC087280.2	seddighi.ipscCortical_neuron
ENSG00000283416	0						MIR1910	seddighi.ipscCortical_neuron
ENSG00000283417	0.700632	-0.631166	1.13629	-0.555461	0.578579	0.722913	AC024614.4	seddighi.ipscCortical_neuron
ENSG00000283418	0						U6	seddighi.ipscCortical_neuron
ENSG00000283419	0						MIR6874	seddighi.ipscCortical_neuron
ENSG00000283420	0						MIR4278	seddighi.ipscCortical_neuron
ENSG00000283421	0						AF001550.2	seddighi.ipscCortical_neuron
ENSG00000283422	0						LINC02452	seddighi.ipscCortical_neuron
ENSG00000283423	0						AC109462.4	seddighi.ipscCortical_neuron
ENSG00000283426	0						AC233280.20	seddighi.ipscCortical_neuron
ENSG00000283427	0						AC006453.4	seddighi.ipscCortical_neuron
ENSG00000283428	0.0512912	-0.172814	3.22593	-0.0535703	0.957277		CCDC195	seddighi.ipscCortical_neuron
ENSG00000283431	0						AC099654.7	seddighi.ipscCortical_neuron
ENSG00000283432	0						U6	seddighi.ipscCortical_neuron
ENSG00000283433	0						5S_rRNA	seddighi.ipscCortical_neuron
ENSG00000283434	0.0468503	-0.172814	3.22593	-0.0535703	0.957277		AC108750.1	seddighi.ipscCortical_neuron
ENSG00000283435	0						MIR1321	seddighi.ipscCortical_neuron
ENSG00000283436	1.13929	-0.291041	0.962068	-0.302516	0.762259	0.854965	LINC01958	seddighi.ipscCortical_neuron
ENSG00000283438	6.71729	-0.509007	0.440748	-1.15487	0.248144	0.402874	Metazoa_SRP	seddighi.ipscCortical_neuron
ENSG00000283439	0.0554855	0.548525	3.22593	0.170036	0.864981		AC113189.6	seddighi.ipscCortical_neuron
ENSG00000283440	7.44417	0.0631065	1.41663	0.0445468	0.964469	0.979925	AL139352.1	seddighi.ipscCortical_neuron
ENSG00000283441	0						MIR499B	seddighi.ipscCortical_neuron
ENSG00000283442	0						U4	seddighi.ipscCortical_neuron
ENSG00000283443	33.9128	-0.015372	0.191791	-0.0801497	0.936118	0.964787	AC018688.1	seddighi.ipscCortical_neuron
ENSG00000283444	0.229078	-0.121216	2.07125	-0.0585232	0.953332		AC083865.1	seddighi.ipscCortical_neuron
ENSG00000283445	0.287289	-1.13556	1.75201	-0.648145	0.516891		AL136985.3	seddighi.ipscCortical_neuron
ENSG00000283446	0						Z99571.1	seddighi.ipscCortical_neuron
ENSG00000283450	0						MIR486-2	seddighi.ipscCortical_neuron
ENSG00000283451	0						AC009950.2	seddighi.ipscCortical_neuron
ENSG00000283452	0						Clostridiales-1	seddighi.ipscCortical_neuron
ENSG00000283453	5.45931	0.278451	0.468085	0.594873	0.551928	0.699692	AC244258.1	seddighi.ipscCortical_neuron
ENSG00000283455	0						MIR523	seddighi.ipscCortical_neuron
ENSG00000283456	0						MTND1P37	seddighi.ipscCortical_neuron
ENSG00000283457	0.0586747	-0.172814	3.22593	-0.0535703	0.957277		AC087565.2	seddighi.ipscCortical_neuron
ENSG00000283458	0.106198	-0.41326	3.22593	-0.128106	0.898065		AC011139.1	seddighi.ipscCortical_neuron
ENSG00000283459	0						AC009804.2	seddighi.ipscCortical_neuron
ENSG00000283461	0						hsa-mir-550a-2	seddighi.ipscCortical_neuron
ENSG00000283462	6.96353	-1.67114	0.646295	-2.58572	0.00971756	0.0286294	AC008505.1	seddighi.ipscCortical_neuron
ENSG00000283463	0.105672	0.318478	3.22593	0.0987245	0.921357		HSFX4	seddighi.ipscCortical_neuron
ENSG00000283464	0						AC244452.4	seddighi.ipscCortical_neuron
ENSG00000283468	0						MIR4454	seddighi.ipscCortical_neuron
ENSG00000283469	0						MIR3130-1	seddighi.ipscCortical_neuron
ENSG00000283471	0						MIR6863	seddighi.ipscCortical_neuron
ENSG00000283473	0.539037	-0.769014	1.39296	-0.55207	0.580901		FAM240A	seddighi.ipscCortical_neuron
ENSG00000283474	0						MIR6828	seddighi.ipscCortical_neuron
ENSG00000283476	0						MIR1279	seddighi.ipscCortical_neuron
ENSG00000283477	0						MIR6079	seddighi.ipscCortical_neuron
ENSG00000283479	0						AC002511.3	seddighi.ipscCortical_neuron
ENSG00000283480	2.75302	0.0471334	0.666501	0.0707177	0.943622	0.969422	AL512380.2	seddighi.ipscCortical_neuron
ENSG00000283481	0						MTND4LP32	seddighi.ipscCortical_neuron
ENSG00000283483	0.97739	0.570116	0.98854	0.576726	0.564125	0.71044	AC068205.4	seddighi.ipscCortical_neuron
ENSG00000283484	0						MIR3529	seddighi.ipscCortical_neuron
ENSG00000283486	32.5012	1.85702	0.25739	7.21483	5.40009e-13	8.3511e-12	FAM95C	seddighi.ipscCortical_neuron
ENSG00000283487	0						MIR4501	seddighi.ipscCortical_neuron
ENSG00000283489	0						U6	seddighi.ipscCortical_neuron
ENSG00000283490	0						MIR518C	seddighi.ipscCortical_neuron
ENSG00000283491	2.02531	1.34252	0.7606	1.76509	0.077549	0.164012	AC017104.5	seddighi.ipscCortical_neuron
ENSG00000283492	0						MIR7153	seddighi.ipscCortical_neuron
ENSG00000283493	0						MIR6086	seddighi.ipscCortical_neuron
ENSG00000283496	0.444516	-1.13362	1.97027	-0.575361	0.565047		AL360181.5	seddighi.ipscCortical_neuron
ENSG00000283497	0						MIR3160-2	seddighi.ipscCortical_neuron
ENSG00000283499	0						U6	seddighi.ipscCortical_neuron
ENSG00000283502	0						U6	seddighi.ipscCortical_neuron
ENSG00000283503	35.1649	-0.964154	0.252724	-3.81505	0.000136158	0.000644058	LINC01902	seddighi.ipscCortical_neuron
ENSG00000283504	27.9566	-0.425707	0.21545	-1.9759	0.0481664	0.111071	AC006974.1	seddighi.ipscCortical_neuron
ENSG00000283505	0						MIR5681B	seddighi.ipscCortical_neuron
ENSG00000283506	0						MIR7157	seddighi.ipscCortical_neuron
ENSG00000283507	0						MIR1302-1	seddighi.ipscCortical_neuron
ENSG00000283509	0						U6	seddighi.ipscCortical_neuron
ENSG00000283511	0.225609	1.27654	2.06511	0.618147	0.536478		AC137936.2	seddighi.ipscCortical_neuron
ENSG00000283514	0						MIR3975	seddighi.ipscCortical_neuron
ENSG00000283515	533.12	-0.114218	0.0911419	-1.25319	0.210138	0.357068	AC020915.6	seddighi.ipscCortical_neuron
ENSG00000283516	0.206603	-0.629247	2.46014	-0.255777	0.798123		AC022167.5	seddighi.ipscCortical_neuron
ENSG00000283517	1.29658	1.06365	0.848944	1.25292	0.210236	0.357179	AC005144.1	seddighi.ipscCortical_neuron
ENSG00000283518	0.331124	-0.650966	1.97709	-0.329254	0.741964		AL592287.1	seddighi.ipscCortical_neuron
ENSG00000283519	0						U2	seddighi.ipscCortical_neuron
ENSG00000283522	0						MIR3150A	seddighi.ipscCortical_neuron
ENSG00000283523	0						MIR3926-2	seddighi.ipscCortical_neuron
ENSG00000283524	0						AC183089.2	seddighi.ipscCortical_neuron
ENSG00000283525	0.478967	-0.0104269	1.42825	-0.0073005	0.994175		AC005622.1	seddighi.ipscCortical_neuron
ENSG00000283526	0.113252	-0.41326	3.22593	-0.128106	0.898065		AL160276.1	seddighi.ipscCortical_neuron
ENSG00000283527	0						U6	seddighi.ipscCortical_neuron
ENSG00000283528	0.200426	-0.894152	3.05767	-0.292429	0.769959		AC073264.3	seddighi.ipscCortical_neuron
ENSG00000283529	6.28725	-0.430689	0.416792	-1.03334	0.301444	0.463288	AL035685.1	seddighi.ipscCortical_neuron
ENSG00000283532	0						MIR4317	seddighi.ipscCortical_neuron
ENSG00000283534	0						MIR374C	seddighi.ipscCortical_neuron
ENSG00000283535	0						AC007064.4	seddighi.ipscCortical_neuron
ENSG00000283536	0.0649367	-0.172814	3.22593	-0.0535703	0.957277		AC021072.1	seddighi.ipscCortical_neuron
ENSG00000283537	0.0554855	0.548525	3.22593	0.170036	0.864981		AC073264.4	seddighi.ipscCortical_neuron
ENSG00000283538	99.2483	0.22679	0.103226	2.19702	0.0280193	0.0705063	AC005972.4	seddighi.ipscCortical_neuron
ENSG00000283540	0						MIR520F	seddighi.ipscCortical_neuron
ENSG00000283541	0						BX005040.4	seddighi.ipscCortical_neuron
ENSG00000283542	0.0468503	-0.172814	3.22593	-0.0535703	0.957277		AC079602.4	seddighi.ipscCortical_neuron
ENSG00000283544	0						ABBA01000935.2	seddighi.ipscCortical_neuron
ENSG00000283545	0						U6	seddighi.ipscCortical_neuron
ENSG00000283546	0						BX088723.1	seddighi.ipscCortical_neuron
ENSG00000283547	0						AC099654.8	seddighi.ipscCortical_neuron
ENSG00000283549	40.8955	0.0213281	0.160046	0.133262	0.893986	0.940235	AC007161.3	seddighi.ipscCortical_neuron
ENSG00000283550	0						MIR2054	seddighi.ipscCortical_neuron
ENSG00000283551	0						SNORD98	seddighi.ipscCortical_neuron
ENSG00000283554	0.627951	0.136673	1.27159	0.107482	0.914407		LINC02341	seddighi.ipscCortical_neuron
ENSG00000283555	0						U2	seddighi.ipscCortical_neuron
ENSG00000283556	0						MIR376B	seddighi.ipscCortical_neuron
ENSG00000283558	0						hsa-mir-3158-1	seddighi.ipscCortical_neuron
ENSG00000283559	0.323065	-1.34887	1.97699	-0.682287	0.495057		AC139491.6	seddighi.ipscCortical_neuron
ENSG00000283561	0						MIR376A2	seddighi.ipscCortical_neuron
ENSG00000283562	0						IGHVIII-44	seddighi.ipscCortical_neuron
ENSG00000283563	18.4543	0.582774	0.264162	2.20612	0.0273756	0.069134	AC098650.1	seddighi.ipscCortical_neuron
ENSG00000283564	0						U6	seddighi.ipscCortical_neuron
ENSG00000283566	0.36408	0.850279	1.97752	0.429973	0.667215		AC243725.1	seddighi.ipscCortical_neuron
ENSG00000283567	0.276129	-0.434384	2.02115	-0.214919	0.82983		AC008735.6	seddighi.ipscCortical_neuron
ENSG00000283568	0						5_8S_rRNA	seddighi.ipscCortical_neuron
ENSG00000283569	0						MIR4773-1	seddighi.ipscCortical_neuron
ENSG00000283571	0						AC245369.8	seddighi.ipscCortical_neuron
ENSG00000283572	0						MIR4251	seddighi.ipscCortical_neuron
ENSG00000283573	0						AL157371.2	seddighi.ipscCortical_neuron
ENSG00000283575	0						U6	seddighi.ipscCortical_neuron
ENSG00000283576	0						AC100810.6	seddighi.ipscCortical_neuron
ENSG00000283578	0.231226	0.588684	2.06669	0.284844	0.775764		MTND5P42	seddighi.ipscCortical_neuron
ENSG00000283579	0.0649367	-0.172814	3.22593	-0.0535703	0.957277		AL160035.1	seddighi.ipscCortical_neuron
ENSG00000283580	92.9621	-0.179853	0.148413	-1.21184	0.225574	0.37606	AC098484.3	seddighi.ipscCortical_neuron
ENSG00000283582	1.63404	-0.100269	0.867274	-0.115614	0.907958	0.948814	AC007671.2	seddighi.ipscCortical_neuron
ENSG00000283583	0						AC007326.3	seddighi.ipscCortical_neuron
ENSG00000283584	0						snoMe28S-Am2634	seddighi.ipscCortical_neuron
ENSG00000283586	0						AC097495.1	seddighi.ipscCortical_neuron
ENSG00000283587	0.0520078	-0.172814	3.22593	-0.0535703	0.957277		AC092471.2	seddighi.ipscCortical_neuron
ENSG00000283588	0						MIR376A1	seddighi.ipscCortical_neuron
ENSG00000283591	0						MIR4430	seddighi.ipscCortical_neuron
ENSG00000283592	0						Y_RNA	seddighi.ipscCortical_neuron
ENSG00000283597	6.62332	-2.15691	0.610538	-3.5328	0.000411183	0.00175116	FAM169B	seddighi.ipscCortical_neuron
ENSG00000283598	0						MIR1295B	seddighi.ipscCortical_neuron
ENSG00000283599	0.448709	0.930568	1.27507	0.729816	0.465502		BX276092.9	seddighi.ipscCortical_neuron
ENSG00000283601	0						AP003399.1	seddighi.ipscCortical_neuron
ENSG00000283602	0						AC116353.5	seddighi.ipscCortical_neuron
ENSG00000283603	0						MIR4302	seddighi.ipscCortical_neuron
ENSG00000283604	0						MIR338	seddighi.ipscCortical_neuron
ENSG00000283605	0						AC110057.1	seddighi.ipscCortical_neuron
ENSG00000283607	0						AC245166.3	seddighi.ipscCortical_neuron
ENSG00000283608	0						AL031056.2	seddighi.ipscCortical_neuron
ENSG00000283609	0						MIR4662A	seddighi.ipscCortical_neuron
ENSG00000283611	0						AL357140.4	seddighi.ipscCortical_neuron
ENSG00000283612	0						MIR103B1	seddighi.ipscCortical_neuron
ENSG00000283613	0						AC090897.3	seddighi.ipscCortical_neuron
ENSG00000283614	0						MIR7973-2	seddighi.ipscCortical_neuron
ENSG00000283615	0						MIR924	seddighi.ipscCortical_neuron
ENSG00000283616	0						MIR5683	seddighi.ipscCortical_neuron
ENSG00000283618	0						Clostridiales-1	seddighi.ipscCortical_neuron
ENSG00000283621	0						MIR6759	seddighi.ipscCortical_neuron
ENSG00000283622	0						MIR4328	seddighi.ipscCortical_neuron
ENSG00000283625	0.0554855	0.548525	3.22593	0.170036	0.864981		AC128714.1	seddighi.ipscCortical_neuron
ENSG00000283626	0						AC099654.9	seddighi.ipscCortical_neuron
ENSG00000283627	0.0512912	-0.172814	3.22593	-0.0535703	0.957277		AL137785.1	seddighi.ipscCortical_neuron
ENSG00000283629	0						AC016526.4	seddighi.ipscCortical_neuron
ENSG00000283631	0.125788	-0.41326	3.22593	-0.128106	0.898065		AL928596.1	seddighi.ipscCortical_neuron
ENSG00000283632	9.88214	-0.571636	0.331613	-1.72381	0.084743	0.176259	EXOC3L2	seddighi.ipscCortical_neuron
ENSG00000283633	5.18574	0.630197	0.405265	1.55502	0.11994	0.232511	AP000547.3	seddighi.ipscCortical_neuron
ENSG00000283634	0						MIR3155B	seddighi.ipscCortical_neuron
ENSG00000283635	9.30595	-0.659679	0.3362	-1.96216	0.0497434	0.114046	AC012485.3	seddighi.ipscCortical_neuron
ENSG00000283636	0						Metazoa_SRP	seddighi.ipscCortical_neuron
ENSG00000283637	0						hsa-mir-4776-1	seddighi.ipscCortical_neuron
ENSG00000283638	0.162027	0.0646992	2.63709	0.0245343	0.980426		AC002407.1	seddighi.ipscCortical_neuron
ENSG00000283639	0						MIR9500	seddighi.ipscCortical_neuron
ENSG00000283644	0						ETDC	seddighi.ipscCortical_neuron
ENSG00000283645	0						MIR5583-2	seddighi.ipscCortical_neuron
ENSG00000283646	0.186936	-0.894152	3.13654	-0.285076	0.775586		LINC02009	seddighi.ipscCortical_neuron
ENSG00000283647	0						AL512643.1	seddighi.ipscCortical_neuron
ENSG00000283648	0.165726	0.0699703	2.62141	0.0266919	0.978705		AC006974.2	seddighi.ipscCortical_neuron
ENSG00000283653	0						AC091948.2	seddighi.ipscCortical_neuron
ENSG00000283654	0.636004	0.782439	1.35133	0.579016	0.562578		AL117258.1	seddighi.ipscCortical_neuron
ENSG00000283656	0						MIR4483	seddighi.ipscCortical_neuron
ENSG00000283657	0						AC074101.1	seddighi.ipscCortical_neuron
ENSG00000283659	0						AC006453.5	seddighi.ipscCortical_neuron
ENSG00000283662	25.8042	1.57246	0.193915	8.10897	5.10492e-16	1.04496e-14	AC138904.3	seddighi.ipscCortical_neuron
ENSG00000283663	0.116495	-0.41326	3.22593	-0.128106	0.898065		AC008687.8	seddighi.ipscCortical_neuron
ENSG00000283664	0						MIR4679-1	seddighi.ipscCortical_neuron
ENSG00000283665	0						MIR3974	seddighi.ipscCortical_neuron
ENSG00000283666	0						U6	seddighi.ipscCortical_neuron
ENSG00000283667	138.241	-0.340754	0.0910133	-3.744	0.000181114	0.000834286	AC009802.1	seddighi.ipscCortical_neuron
ENSG00000283669	0						AC112487.2	seddighi.ipscCortical_neuron
ENSG00000283672	0						MIR4678	seddighi.ipscCortical_neuron
ENSG00000283673	0						MIR4531	seddighi.ipscCortical_neuron
ENSG00000283674	370.945	-0.249062	0.0707524	-3.52019	0.000431241	0.00182757	AC068587.6	seddighi.ipscCortical_neuron
ENSG00000283675	0						snoMe28S-Am2634	seddighi.ipscCortical_neuron
ENSG00000283676	0						MIR5087	seddighi.ipscCortical_neuron
ENSG00000283677	0						MIR3913-2	seddighi.ipscCortical_neuron
ENSG00000283678	0						MIR6830	seddighi.ipscCortical_neuron
ENSG00000283679	0						AC025278.3	seddighi.ipscCortical_neuron
ENSG00000283680	0						AC135068.12	seddighi.ipscCortical_neuron
ENSG00000283682	0						MIR548AH	seddighi.ipscCortical_neuron
ENSG00000283683	1.90399	-1.46193	0.939463	-1.55613	0.119677	0.232119	MYOCOS	seddighi.ipscCortical_neuron
ENSG00000283684	0.576575	1.57928	1.83093	0.862559	0.38838		AC013268.5	seddighi.ipscCortical_neuron
ENSG00000283685	0						MIR522	seddighi.ipscCortical_neuron
ENSG00000283686	0						AC083841.4	seddighi.ipscCortical_neuron
ENSG00000283688	0						MIR6715B	seddighi.ipscCortical_neuron
ENSG00000283689	0.664588	-1.12055	1.14428	-0.979262	0.32745		AC018553.2	seddighi.ipscCortical_neuron
ENSG00000283690	0						MIR3116-2	seddighi.ipscCortical_neuron
ENSG00000283691	0						Y_RNA	seddighi.ipscCortical_neuron
ENSG00000283692	7.82124	3.12228	0.415254	7.51896	5.52155e-14	9.35552e-13	Z96074.1	seddighi.ipscCortical_neuron
ENSG00000283694	0						MIR3202-2	seddighi.ipscCortical_neuron
ENSG00000283695	0						AC010487.4	seddighi.ipscCortical_neuron
ENSG00000283696	17.2951	-0.153469	0.236542	-0.6488	0.516467	0.670332	AL592295.4	seddighi.ipscCortical_neuron
ENSG00000283697	0.0530992	-0.172814	3.22593	-0.0535703	0.957277		HSFX3	seddighi.ipscCortical_neuron
ENSG00000283698	5.99363	1.76911	0.562273	3.14635	0.0016532	0.00604795	AC012442.3	seddighi.ipscCortical_neuron
ENSG00000283699	0						MIR4481	seddighi.ipscCortical_neuron
ENSG00000283701	0						MIR555	seddighi.ipscCortical_neuron
ENSG00000283703	1.51546	-0.155955	0.905204	-0.172287	0.863212	0.920901	VSIG10L2	seddighi.ipscCortical_neuron
ENSG00000283704	0						MIR3656	seddighi.ipscCortical_neuron
ENSG00000283705	0						MIR92A1	seddighi.ipscCortical_neuron
ENSG00000283706	0.0649367	-0.172814	3.22593	-0.0535703	0.957277		PRSS50	seddighi.ipscCortical_neuron
ENSG00000283709	34.0104	-0.142165	0.22876	-0.621459	0.534297	0.686283	FAM238C	seddighi.ipscCortical_neuron
ENSG00000283710	0						MIR1204	seddighi.ipscCortical_neuron
ENSG00000283712	0						MIR6727	seddighi.ipscCortical_neuron
ENSG00000283717	0						MIR6831	seddighi.ipscCortical_neuron
ENSG00000283721	0						MIR6884	seddighi.ipscCortical_neuron
ENSG00000283724	0						MIR6732	seddighi.ipscCortical_neuron
ENSG00000283726	0						MIR5193	seddighi.ipscCortical_neuron
ENSG00000283728	0						MIR7108	seddighi.ipscCortical_neuron
ENSG00000283733	0						MIR146A	seddighi.ipscCortical_neuron
ENSG00000283734	0						MIR4785	seddighi.ipscCortical_neuron
ENSG00000283736	0						MIR484	seddighi.ipscCortical_neuron
ENSG00000283737	1.30318	0.420023	0.881707	0.476374	0.633808	0.765865	AL023875.1	seddighi.ipscCortical_neuron
ENSG00000283740	0						AC233724.16	seddighi.ipscCortical_neuron
ENSG00000283743	252.149	1.84785	0.307194	6.01525	1.79613e-09	1.84397e-08	AL009172.2	seddighi.ipscCortical_neuron
ENSG00000283744	0						MIR6755	seddighi.ipscCortical_neuron
ENSG00000283745	0						MIR196B	seddighi.ipscCortical_neuron
ENSG00000283749	0						MIR4781	seddighi.ipscCortical_neuron
ENSG00000283751	0						MIR452	seddighi.ipscCortical_neuron
ENSG00000283752	0						AC241585.4	seddighi.ipscCortical_neuron
ENSG00000283755	0.614234	0.313659	1.28597	0.243908	0.807302		AC009122.1	seddighi.ipscCortical_neuron
ENSG00000283757	302.413	0.585388	0.0882589	6.63262	3.29774e-11	4.13438e-10	AL031686.1	seddighi.ipscCortical_neuron
ENSG00000283758	0.174712	1.50766	2.57996	0.584372	0.55897		AC002115.2	seddighi.ipscCortical_neuron
ENSG00000283759	0						MIR614	seddighi.ipscCortical_neuron
ENSG00000283761	234.066	-0.87199	0.123674	-7.0507	1.78018e-12	2.57443e-11	AC118553.2	seddighi.ipscCortical_neuron
ENSG00000283762	0						MIR20A	seddighi.ipscCortical_neuron
ENSG00000283764	0						MIR6850	seddighi.ipscCortical_neuron
ENSG00000283765	115.621	-0.858853	0.203072	-4.22931	2.34413e-05	0.000129362	AC131160.1	seddighi.ipscCortical_neuron
ENSG00000283766	0.103365	-0.41326	3.22593	-0.128106	0.898065		AC141930.3	seddighi.ipscCortical_neuron
ENSG00000283768	0						MIR1178	seddighi.ipscCortical_neuron
ENSG00000283769	0.150617	-0.653706	2.68928	-0.243079	0.807945		CR392000.2	seddighi.ipscCortical_neuron
ENSG00000283770	0						MIR6849	seddighi.ipscCortical_neuron
ENSG00000283772	0						MIR6778	seddighi.ipscCortical_neuron
ENSG00000283773	0						AL137798.3	seddighi.ipscCortical_neuron
ENSG00000283774	0						MIR632	seddighi.ipscCortical_neuron
ENSG00000283775	0						MIR4329	seddighi.ipscCortical_neuron
ENSG00000283776	0						AC233724.17	seddighi.ipscCortical_neuron
ENSG00000283782	118.486	0.0425162	0.506269	0.0839795	0.933073	0.962832	AC116366.3	seddighi.ipscCortical_neuron
ENSG00000283783	0						MIR622	seddighi.ipscCortical_neuron
ENSG00000283785	0						MIR15A	seddighi.ipscCortical_neuron
ENSG00000283787	0.0546332	-0.172814	3.22593	-0.0535703	0.957277		AC051649.2	seddighi.ipscCortical_neuron
ENSG00000283788	0						MIR936	seddighi.ipscCortical_neuron
ENSG00000283789	0						MIR7846	seddighi.ipscCortical_neuron
ENSG00000283791	0						MIR612	seddighi.ipscCortical_neuron
ENSG00000283792	0						MIR4453	seddighi.ipscCortical_neuron
ENSG00000283793	0						MIR6861	seddighi.ipscCortical_neuron
ENSG00000283795	0						MIR4426	seddighi.ipscCortical_neuron
ENSG00000283796	0						MIR6510	seddighi.ipscCortical_neuron
ENSG00000283797	0						MIR29B1	seddighi.ipscCortical_neuron
ENSG00000283798	0						MIR630	seddighi.ipscCortical_neuron
ENSG00000283799	0						MIR1182	seddighi.ipscCortical_neuron
ENSG00000283803	0						MIR3198-2	seddighi.ipscCortical_neuron
ENSG00000283805	0						MIR636	seddighi.ipscCortical_neuron
ENSG00000283809	84.366	-0.0168766	0.127408	-0.132462	0.894619	0.940605	AC007326.4	seddighi.ipscCortical_neuron
ENSG00000283813	0						MIR4485	seddighi.ipscCortical_neuron
ENSG00000283815	0						MIR18A	seddighi.ipscCortical_neuron
ENSG00000283818	0						MIR7844	seddighi.ipscCortical_neuron
ENSG00000283819	0						MIR144	seddighi.ipscCortical_neuron
ENSG00000283821	0						MIR6875	seddighi.ipscCortical_neuron
ENSG00000283822	0						MIR639	seddighi.ipscCortical_neuron
ENSG00000283824	0						MIR22	seddighi.ipscCortical_neuron
ENSG00000283828	52.0782	-0.306788	0.138335	-2.21772	0.0265741	0.0674539	AL137002.2	seddighi.ipscCortical_neuron
ENSG00000283829	0						MIR378I	seddighi.ipscCortical_neuron
ENSG00000283836	0						MIR6734	seddighi.ipscCortical_neuron
ENSG00000283839	145.099	-0.475557	0.114579	-4.15047	3.31788e-05	0.000177604	AC096667.1	seddighi.ipscCortical_neuron
ENSG00000283840	0						MIR6764	seddighi.ipscCortical_neuron
ENSG00000283842	0						MIR4751	seddighi.ipscCortical_neuron
ENSG00000283844	0						MIR214	seddighi.ipscCortical_neuron
ENSG00000283845	0						MIR4721	seddighi.ipscCortical_neuron
ENSG00000283848	0						MIR6872	seddighi.ipscCortical_neuron
ENSG00000283849	1.09965	-0.818794	1.17079	-0.69935	0.484334	0.642118	AC092053.2	seddighi.ipscCortical_neuron
ENSG00000283853	0						MIR4738	seddighi.ipscCortical_neuron
ENSG00000283856	0						MIR7703	seddighi.ipscCortical_neuron
ENSG00000283857	0						MIR1247	seddighi.ipscCortical_neuron
ENSG00000283858	0						MIR3674	seddighi.ipscCortical_neuron
ENSG00000283863	0						MIR3960	seddighi.ipscCortical_neuron
ENSG00000283865	0						AC073869.6	seddighi.ipscCortical_neuron
ENSG00000283867	0.0520078	-0.172814	3.22593	-0.0535703	0.957277		MIR1307	seddighi.ipscCortical_neuron
ENSG00000283871	0						MIR130B	seddighi.ipscCortical_neuron
ENSG00000283873	0						AC018793.1	seddighi.ipscCortical_neuron
ENSG00000283874	0						MIR3911	seddighi.ipscCortical_neuron
ENSG00000283876	0						MIR4260	seddighi.ipscCortical_neuron
ENSG00000283877	0						AC104304.1	seddighi.ipscCortical_neuron
ENSG00000283879	0						AC132825.5	seddighi.ipscCortical_neuron
ENSG00000283880	0						MIR7704	seddighi.ipscCortical_neuron
ENSG00000283881	0						MIR3916	seddighi.ipscCortical_neuron
ENSG00000283885	0						MIR3714	seddighi.ipscCortical_neuron
ENSG00000283886	176.283	0.015788	0.128408	0.122951	0.902146	0.945225	BX664615.2	seddighi.ipscCortical_neuron
ENSG00000283888	0						MIR1469	seddighi.ipscCortical_neuron
ENSG00000283891	0						MIR628	seddighi.ipscCortical_neuron
ENSG00000283894	0						MIR1324	seddighi.ipscCortical_neuron
ENSG00000283897	0.766904	-0.337789	1.43662	-0.235128	0.81411	0.889727	AC011416.4	seddighi.ipscCortical_neuron
ENSG00000283899	0						MIR761	seddighi.ipscCortical_neuron
ENSG00000283900	1288.16	0.350039	0.0494022	7.08549	1.3855e-12	2.02888e-11	Z98749.3	seddighi.ipscCortical_neuron
ENSG00000283904	0						MIR155	seddighi.ipscCortical_neuron
ENSG00000283906	0						ABBA01040607.1	seddighi.ipscCortical_neuron
ENSG00000283907	6.72467	-0.0778064	0.43041	-0.180773	0.856546	0.916824	AD000090.1	seddighi.ipscCortical_neuron
ENSG00000283913	55.7436	0.513979	0.147193	3.49186	0.000479663	0.0020086	AL512662.2	seddighi.ipscCortical_neuron
ENSG00000283914	0.0575577	0.548525	3.22593	0.170036	0.864981		AC087645.4	seddighi.ipscCortical_neuron
ENSG00000283920	0						MIR6743	seddighi.ipscCortical_neuron
ENSG00000283923	0						MIR6132	seddighi.ipscCortical_neuron
ENSG00000283926	0						MIR192	seddighi.ipscCortical_neuron
ENSG00000283927	0						MIR133A1	seddighi.ipscCortical_neuron
ENSG00000283928	0						MIR637	seddighi.ipscCortical_neuron
ENSG00000283929	0						MIR5010	seddighi.ipscCortical_neuron
ENSG00000283930	3.39912	-0.396351	0.565813	-0.700498	0.483616	0.641565	AL117339.5	seddighi.ipscCortical_neuron
ENSG00000283931	0						MIR18B	seddighi.ipscCortical_neuron
ENSG00000283933	0						MIR6878	seddighi.ipscCortical_neuron
ENSG00000283935	0						MIR423	seddighi.ipscCortical_neuron
ENSG00000283936	0						MIR3658	seddighi.ipscCortical_neuron
ENSG00000283938	0						MIR3917	seddighi.ipscCortical_neuron
ENSG00000283940	0						AC068137.3	seddighi.ipscCortical_neuron
ENSG00000283941	0						MIR600	seddighi.ipscCortical_neuron
ENSG00000283944	0						MIR4709	seddighi.ipscCortical_neuron
ENSG00000283945	2.43409	-0.075558	0.745252	-0.101386	0.919244	0.955345	LINC00032	seddighi.ipscCortical_neuron
ENSG00000283948	0						AC247036.7	seddighi.ipscCortical_neuron
ENSG00000283950	0						MIR6791	seddighi.ipscCortical_neuron
ENSG00000283952	0						AC092017.3	seddighi.ipscCortical_neuron
ENSG00000283956	0						MIR3610	seddighi.ipscCortical_neuron
ENSG00000283958	0						MIR1248	seddighi.ipscCortical_neuron
ENSG00000283959	6.66022	-0.788387	0.45116	-1.74747	0.0805563	0.169221	AP002851.1	seddighi.ipscCortical_neuron
ENSG00000283967	0						AC233724.18	seddighi.ipscCortical_neuron
ENSG00000283969	0						MIR6838	seddighi.ipscCortical_neuron
ENSG00000283971	0						MIR4442	seddighi.ipscCortical_neuron
ENSG00000283972	0						AP000550.4	seddighi.ipscCortical_neuron
ENSG00000283973	0.059058	-0.172814	3.22593	-0.0535703	0.957277		AC099795.1	seddighi.ipscCortical_neuron
ENSG00000283977	15.7851	2.30538	0.772327	2.98498	0.00283596	0.00971278	AC084337.2	seddighi.ipscCortical_neuron
ENSG00000283978	0						MIR365B	seddighi.ipscCortical_neuron
ENSG00000283980	0.140193	-0.653706	3.22593	-0.202641	0.839415		GNG14	seddighi.ipscCortical_neuron
ENSG00000283982	81.1936	0.702528	0.121332	5.79011	7.03397e-09	6.71605e-08	AL445623.2	seddighi.ipscCortical_neuron
ENSG00000283988	0						AC233724.19	seddighi.ipscCortical_neuron
ENSG00000283990	0						MIRLET7A3	seddighi.ipscCortical_neuron
ENSG00000283991	0						AC017000.1	seddighi.ipscCortical_neuron
ENSG00000283992	0.14171	0.144968	3.22593	0.0449384	0.964156		SLURP2	seddighi.ipscCortical_neuron
ENSG00000283994	0						AC092652.3	seddighi.ipscCortical_neuron
ENSG00000283998	0						MIR492	seddighi.ipscCortical_neuron
ENSG00000283999	0.0468503	-0.172814	3.22593	-0.0535703	0.957277		AL358215.3	seddighi.ipscCortical_neuron
ENSG00000284000	0						MIR4458	seddighi.ipscCortical_neuron
ENSG00000284003	0						AC073869.7	seddighi.ipscCortical_neuron
ENSG00000284005	0						MIR6084	seddighi.ipscCortical_neuron
ENSG00000284008	0						MIR6511B1	seddighi.ipscCortical_neuron
ENSG00000284010	0						MIR675	seddighi.ipscCortical_neuron
ENSG00000284011	0						MIR6502	seddighi.ipscCortical_neuron
ENSG00000284012	0						MIR6840	seddighi.ipscCortical_neuron
ENSG00000284015	0						MIR1281	seddighi.ipscCortical_neuron
ENSG00000284018	0						AC018793.2	seddighi.ipscCortical_neuron
ENSG00000284020	0						MIR4697	seddighi.ipscCortical_neuron
ENSG00000284024	3442.84	-0.249562	0.0485132	-5.14422	2.68638e-07	2.04116e-06	AC069544.2	seddighi.ipscCortical_neuron
ENSG00000284027	0						MIR497	seddighi.ipscCortical_neuron
ENSG00000284028	0						MIR4468	seddighi.ipscCortical_neuron
ENSG00000284029	0						MIR6805	seddighi.ipscCortical_neuron
ENSG00000284031	0						MIR4761	seddighi.ipscCortical_neuron
ENSG00000284032	0						MIR29A	seddighi.ipscCortical_neuron
ENSG00000284034	0						MIR5196	seddighi.ipscCortical_neuron
ENSG00000284035	0						MIR5187	seddighi.ipscCortical_neuron
ENSG00000284038	0						MIR10A	seddighi.ipscCortical_neuron
ENSG00000284040	0						MIR296	seddighi.ipscCortical_neuron
ENSG00000284042	0						AC106774.5	seddighi.ipscCortical_neuron
ENSG00000284043	0						MIR20B	seddighi.ipscCortical_neuron
ENSG00000284047	0						MIR6836	seddighi.ipscCortical_neuron
ENSG00000284048	100.385	-0.1937	0.148964	-1.30032	0.193491	0.335146	AC073111.4	seddighi.ipscCortical_neuron
ENSG00000284049	0						MIR650	seddighi.ipscCortical_neuron
ENSG00000284052	63.8229	-0.0764493	0.152314	-0.50192	0.615723	0.751886	AC006460.2	seddighi.ipscCortical_neuron
ENSG00000284054	0						MIR7112	seddighi.ipscCortical_neuron
ENSG00000284055	0						MIR4315-1	seddighi.ipscCortical_neuron
ENSG00000284057	8.28453	0.818098	1.05308	0.776864	0.437239	0.599937	AP001273.2	seddighi.ipscCortical_neuron
ENSG00000284059	0						MIR5572	seddighi.ipscCortical_neuron
ENSG00000284060	88.3924	0.304631	0.203521	1.4968	0.134446	0.254004	AC002472.2	seddighi.ipscCortical_neuron
ENSG00000284062	0						MIR4469	seddighi.ipscCortical_neuron
ENSG00000284064	0						MIR6834	seddighi.ipscCortical_neuron
ENSG00000284065	0						MIR6887	seddighi.ipscCortical_neuron
ENSG00000284067	0						MIR6837	seddighi.ipscCortical_neuron
ENSG00000284070	1.37451	-2.90153	1.10636	-2.6226	0.00872621	0.0261288	AP000356.2	seddighi.ipscCortical_neuron
ENSG00000284071	0.217962	1.23631	2.46888	0.500757	0.616542		AC012005.2	seddighi.ipscCortical_neuron
ENSG00000284074	0						MIR4758	seddighi.ipscCortical_neuron
ENSG00000284078	0						hsa-mir-3607	seddighi.ipscCortical_neuron
ENSG00000284079	0						MIR4775	seddighi.ipscCortical_neuron
ENSG00000284081	0						MIR1199	seddighi.ipscCortical_neuron
ENSG00000284082	0						MIR7109	seddighi.ipscCortical_neuron
ENSG00000284084	0.0546332	-0.172814	3.22593	-0.0535703	0.957277		AC007163.2	seddighi.ipscCortical_neuron
ENSG00000284085	0						MIR4732	seddighi.ipscCortical_neuron
ENSG00000284087	0						MIR6844	seddighi.ipscCortical_neuron
ENSG00000284092	0						MIR5703	seddighi.ipscCortical_neuron
ENSG00000284094	0						MIR6073	seddighi.ipscCortical_neuron
ENSG00000284095	3.32126	-0.102073	0.542239	-0.188244	0.850686	0.913179	AC055733.4	seddighi.ipscCortical_neuron
ENSG00000284098	0						AC099654.10	seddighi.ipscCortical_neuron
ENSG00000284107	0						MIR19B2	seddighi.ipscCortical_neuron
ENSG00000284108	0						MIR611	seddighi.ipscCortical_neuron
ENSG00000284112	0						MIR195	seddighi.ipscCortical_neuron
ENSG00000284114	0						MIR6800	seddighi.ipscCortical_neuron
ENSG00000284116	135.702	0.208105	0.104906	1.98372	0.0472866	0.109334	AL772307.1	seddighi.ipscCortical_neuron
ENSG00000284117	0						MIR6883	seddighi.ipscCortical_neuron
ENSG00000284118	0						MIR4707	seddighi.ipscCortical_neuron
ENSG00000284121	0						MIR198	seddighi.ipscCortical_neuron
ENSG00000284122	0						MIR6717	seddighi.ipscCortical_neuron
ENSG00000284125	0						MIR1825	seddighi.ipscCortical_neuron
ENSG00000284128	102.812	0.366924	0.1087	3.37556	0.000736663	0.00294335	AP000356.3	seddighi.ipscCortical_neuron
ENSG00000284129	0						MIR6789	seddighi.ipscCortical_neuron
ENSG00000284130	0.700704	-1.20489	1.40702	-0.856341	0.391809	0.555127	AC002472.3	seddighi.ipscCortical_neuron
ENSG00000284134	0						MIR568	seddighi.ipscCortical_neuron
ENSG00000284135	0						MIR3654	seddighi.ipscCortical_neuron
ENSG00000284138	0.757015	1.51933	1.14553	1.32631	0.184736	0.323581	AC099795.2	seddighi.ipscCortical_neuron
ENSG00000284139	0						MIR1234	seddighi.ipscCortical_neuron
ENSG00000284140	0						MIR3618	seddighi.ipscCortical_neuron
ENSG00000284142	0						MIR6845	seddighi.ipscCortical_neuron
ENSG00000284143	0						MIR4700	seddighi.ipscCortical_neuron
ENSG00000284144	0						MIR6866	seddighi.ipscCortical_neuron
ENSG00000284146	0						MIR922	seddighi.ipscCortical_neuron
ENSG00000284147	0						MIR3150B	seddighi.ipscCortical_neuron
ENSG00000284148	0						MIR6756	seddighi.ipscCortical_neuron
ENSG00000284149	0						MIR4784	seddighi.ipscCortical_neuron
ENSG00000284152	0						MIR6758	seddighi.ipscCortical_neuron
ENSG00000284154	0						MIR3605	seddighi.ipscCortical_neuron
ENSG00000284155	0						MIR194-2	seddighi.ipscCortical_neuron
ENSG00000284157	0						MIR106A	seddighi.ipscCortical_neuron
ENSG00000284158	0						MIR6822	seddighi.ipscCortical_neuron
ENSG00000284159	0						MIR3940	seddighi.ipscCortical_neuron
ENSG00000284160	0						MIR7706	seddighi.ipscCortical_neuron
ENSG00000284162	0						MIR4523	seddighi.ipscCortical_neuron
ENSG00000284163	0						MIR3620	seddighi.ipscCortical_neuron
ENSG00000284167	0						AC013437.2	seddighi.ipscCortical_neuron
ENSG00000284171	0						AC068137.4	seddighi.ipscCortical_neuron
ENSG00000284173	0						MIR6513	seddighi.ipscCortical_neuron
ENSG00000284175	0						MIR4763	seddighi.ipscCortical_neuron
ENSG00000284176	0						MIR5090	seddighi.ipscCortical_neuron
ENSG00000284179	0						MIR7-1	seddighi.ipscCortical_neuron
ENSG00000284180	0						MIR3606	seddighi.ipscCortical_neuron
ENSG00000284182	0						MIR143	seddighi.ipscCortical_neuron
ENSG00000284184	0						MIR6506	seddighi.ipscCortical_neuron
ENSG00000284185	0						MIR219A2	seddighi.ipscCortical_neuron
ENSG00000284186	0						MIR3615	seddighi.ipscCortical_neuron
ENSG00000284188	2.52167	0.403532	0.619509	0.651374	0.514805	0.668759	AL451007.3	seddighi.ipscCortical_neuron
ENSG00000284190	0						MIR21	seddighi.ipscCortical_neuron
ENSG00000284191	0						MIR671	seddighi.ipscCortical_neuron
ENSG00000284193	0						MIR1257	seddighi.ipscCortical_neuron
ENSG00000284194	1331.02	0.0599546	0.0583275	1.02789	0.303999	0.465906	SCO2	seddighi.ipscCortical_neuron
ENSG00000284195	0						MIR6852	seddighi.ipscCortical_neuron
ENSG00000284196	4.57298	-0.808371	0.498613	-1.62124	0.104966	0.209478	AL158064.2	seddighi.ipscCortical_neuron
ENSG00000284197	0						MIR658	seddighi.ipscCortical_neuron
ENSG00000284200	0						MIR6847	seddighi.ipscCortical_neuron
ENSG00000284202	0						MIR137	seddighi.ipscCortical_neuron
ENSG00000284203	0						MIR29B2	seddighi.ipscCortical_neuron
ENSG00000284204	0						MIR19A	seddighi.ipscCortical_neuron
ENSG00000284209	0						FP325313.1	seddighi.ipscCortical_neuron
ENSG00000284214	0						MIR29C	seddighi.ipscCortical_neuron
ENSG00000284216	0						MIR1909	seddighi.ipscCortical_neuron
ENSG00000284219	0						MIR202	seddighi.ipscCortical_neuron
ENSG00000284221	0						AC099654.11	seddighi.ipscCortical_neuron
ENSG00000284224	0						MIR937	seddighi.ipscCortical_neuron
ENSG00000284229	0						MIR6848	seddighi.ipscCortical_neuron
ENSG00000284231	0						MIR424	seddighi.ipscCortical_neuron
ENSG00000284233	0						AP000356.4	seddighi.ipscCortical_neuron
ENSG00000284234	0						AC106774.6	seddighi.ipscCortical_neuron
ENSG00000284237	1.20357	0.368647	1.03313	0.356824	0.721224	0.827056	AL356275.1	seddighi.ipscCortical_neuron
ENSG00000284239	0						MIR1539	seddighi.ipscCortical_neuron
ENSG00000284240	0						AC099062.1	seddighi.ipscCortical_neuron
ENSG00000284242	0						AC009452.1	seddighi.ipscCortical_neuron
ENSG00000284246	0						MIR6716	seddighi.ipscCortical_neuron
ENSG00000284247	0						MIR2682	seddighi.ipscCortical_neuron
ENSG00000284250	0						MIR6516	seddighi.ipscCortical_neuron
ENSG00000284251	0						MIR711	seddighi.ipscCortical_neuron
ENSG00000284252	0						MIR4444-1	seddighi.ipscCortical_neuron
ENSG00000284253	0						MIR1973	seddighi.ipscCortical_neuron
ENSG00000284256	0.0586747	-0.172814	3.22593	-0.0535703	0.957277		MIR5004	seddighi.ipscCortical_neuron
ENSG00000284258	0						MIR8085	seddighi.ipscCortical_neuron
ENSG00000284259	0						MIR6773	seddighi.ipscCortical_neuron
ENSG00000284261	0						MIR4657	seddighi.ipscCortical_neuron
ENSG00000284263	0						AC132825.6	seddighi.ipscCortical_neuron
ENSG00000284265	0						MIR4683	seddighi.ipscCortical_neuron
ENSG00000284266	0						MIR4534	seddighi.ipscCortical_neuron
ENSG00000284268	0						MIR1181	seddighi.ipscCortical_neuron
ENSG00000284269	0						MIR7855	seddighi.ipscCortical_neuron
ENSG00000284272	0						MIR4321	seddighi.ipscCortical_neuron
ENSG00000284276	0						MIR4800	seddighi.ipscCortical_neuron
ENSG00000284277	0						MIR7162	seddighi.ipscCortical_neuron
ENSG00000284280	0						MIR6843	seddighi.ipscCortical_neuron
ENSG00000284283	0						AC106774.7	seddighi.ipscCortical_neuron
ENSG00000284284	0						MIR4712	seddighi.ipscCortical_neuron
ENSG00000284286	0						MIR718	seddighi.ipscCortical_neuron
ENSG00000284288	0						MIR378D2	seddighi.ipscCortical_neuron
ENSG00000284289	0						MIR6820	seddighi.ipscCortical_neuron
ENSG00000284291	0						AC099654.12	seddighi.ipscCortical_neuron
ENSG00000284292	80.9555	0.116279	0.169941	0.684232	0.493829	0.65048	AC004922.1	seddighi.ipscCortical_neuron
ENSG00000284293	0						MIR7113	seddighi.ipscCortical_neuron
ENSG00000284294	2.57371	-0.324561	0.743252	-0.436677	0.662346	0.787083	AC007326.5	seddighi.ipscCortical_neuron
ENSG00000284299	57.449	-0.846729	0.159954	-5.29358	1.19944e-07	9.59625e-07	AL590132.1	seddighi.ipscCortical_neuron
ENSG00000284300	0						AC132825.7	seddighi.ipscCortical_neuron
ENSG00000284305	0						MIR3179-1	seddighi.ipscCortical_neuron
ENSG00000284306	0.0649367	-0.172814	3.22593	-0.0535703	0.957277		AC018793.3	seddighi.ipscCortical_neuron
ENSG00000284308	522.598	0.145594	0.0576223	2.5267	0.0115139	0.0331407	C2orf81	seddighi.ipscCortical_neuron
ENSG00000284309	0.0512912	-0.172814	3.22593	-0.0535703	0.957277		AL391650.2	seddighi.ipscCortical_neuron
ENSG00000284310	0						MIR939	seddighi.ipscCortical_neuron
ENSG00000284311	0						MIR6742	seddighi.ipscCortical_neuron
ENSG00000284317	0						MIR7114	seddighi.ipscCortical_neuron
ENSG00000284321	0						MIR124-1	seddighi.ipscCortical_neuron
ENSG00000284324	0						MIR3175	seddighi.ipscCortical_neuron
ENSG00000284325	0						MIR3655	seddighi.ipscCortical_neuron
ENSG00000284327	0						AC006927.2	seddighi.ipscCortical_neuron
ENSG00000284328	0						AC132825.8	seddighi.ipscCortical_neuron
ENSG00000284329	0						MIR9-3	seddighi.ipscCortical_neuron
ENSG00000284331	0						MIR4741	seddighi.ipscCortical_neuron
ENSG00000284332	0						MIR1302-2	seddighi.ipscCortical_neuron
ENSG00000284334	0						MIR4651	seddighi.ipscCortical_neuron
ENSG00000284336	0						MIR2277	seddighi.ipscCortical_neuron
ENSG00000284337	3.53763	0.686999	1.00268	0.685162	0.493242	0.650026	AC013271.1	seddighi.ipscCortical_neuron
ENSG00000284341	0						AL807752.7	seddighi.ipscCortical_neuron
ENSG00000284343	0						MIR631	seddighi.ipscCortical_neuron
ENSG00000284344	0						MIR2117	seddighi.ipscCortical_neuron
ENSG00000284346	0						MIR940	seddighi.ipscCortical_neuron
ENSG00000284351	0						MIR3622A	seddighi.ipscCortical_neuron
ENSG00000284353	0						MIR142	seddighi.ipscCortical_neuron
ENSG00000284357	0						MIR34A	seddighi.ipscCortical_neuron
ENSG00000284360	0						MIR6125	seddighi.ipscCortical_neuron
ENSG00000284361	0						MIR4745	seddighi.ipscCortical_neuron
ENSG00000284362	0						MIR519A2	seddighi.ipscCortical_neuron
ENSG00000284363	0						MIR224	seddighi.ipscCortical_neuron
ENSG00000284364	0						MIR6824	seddighi.ipscCortical_neuron
ENSG00000284368	0						MIR5047	seddighi.ipscCortical_neuron
ENSG00000284370	0						MIR4640	seddighi.ipscCortical_neuron
ENSG00000284372	0						MIR6808	seddighi.ipscCortical_neuron
ENSG00000284373	0						AC106774.8	seddighi.ipscCortical_neuron
ENSG00000284375	0						MIR19B1	seddighi.ipscCortical_neuron
ENSG00000284376	0.0457757	-0.172814	3.22593	-0.0535703	0.957277		AC092017.4	seddighi.ipscCortical_neuron
ENSG00000284377	0						AL589669.1	seddighi.ipscCortical_neuron
ENSG00000284378	0						MIR1244-1	seddighi.ipscCortical_neuron
ENSG00000284385	0						MIR4313	seddighi.ipscCortical_neuron
ENSG00000284386	0						MIR147B	seddighi.ipscCortical_neuron
ENSG00000284387	0						MIR24-2	seddighi.ipscCortical_neuron
ENSG00000284388	0						MIR4496	seddighi.ipscCortical_neuron
ENSG00000284391	5.75501	-0.818943	0.506552	-1.6167	0.105943	0.211003	AL139398.1	seddighi.ipscCortical_neuron
ENSG00000284393	0.115115	1.02942	3.22593	0.319108	0.749645		AC092111.3	seddighi.ipscCortical_neuron
ENSG00000284394	0						MIR4750	seddighi.ipscCortical_neuron
ENSG00000284395	0.82158	1.03651	1.05607	0.981485	0.326354	0.489393	AL032819.3	seddighi.ipscCortical_neuron
ENSG00000284399	0						MIR3184	seddighi.ipscCortical_neuron
ENSG00000284402	0						MIR7107	seddighi.ipscCortical_neuron
ENSG00000284407	0						MIR5001	seddighi.ipscCortical_neuron
ENSG00000284410	0						MIR6733	seddighi.ipscCortical_neuron
ENSG00000284411	0						MIR3191	seddighi.ipscCortical_neuron
ENSG00000284412	0						MIR4649	seddighi.ipscCortical_neuron
ENSG00000284415	0						MIR1287	seddighi.ipscCortical_neuron
ENSG00000284416	0						MIR1908	seddighi.ipscCortical_neuron
ENSG00000284418	0.505745	-0.565978	1.40663	-0.402365	0.687416		AL391117.1	seddighi.ipscCortical_neuron
ENSG00000284419	0						MIR663A	seddighi.ipscCortical_neuron
ENSG00000284421	0						MIR7110	seddighi.ipscCortical_neuron
ENSG00000284424	0						MIR4724	seddighi.ipscCortical_neuron
ENSG00000284425	0						MIR8072	seddighi.ipscCortical_neuron
ENSG00000284427	0						MIR4647	seddighi.ipscCortical_neuron
ENSG00000284428	764.12	0.302453	0.0468434	6.45668	1.07028e-10	1.26421e-09	AC092329.4	seddighi.ipscCortical_neuron
ENSG00000284430	1.67949	0.0420518	0.834762	0.0503758	0.959823	0.978183	AC020912.1	seddighi.ipscCortical_neuron
ENSG00000284431	211.922	-0.529799	0.112753	-4.69875	2.61759e-06	1.70486e-05	AL022238.4	seddighi.ipscCortical_neuron
ENSG00000284433	0						MIR1914	seddighi.ipscCortical_neuron
ENSG00000284435	0						MIR4691	seddighi.ipscCortical_neuron
ENSG00000284436	0						MIR6869	seddighi.ipscCortical_neuron
ENSG00000284438	0.0668594	-0.172814	3.22593	-0.0535703	0.957277		AC018793.4	seddighi.ipscCortical_neuron
ENSG00000284439	0						AC106774.9	seddighi.ipscCortical_neuron
ENSG00000284440	0						MIR122	seddighi.ipscCortical_neuron
ENSG00000284442	0						MIR2110	seddighi.ipscCortical_neuron
ENSG00000284443	0						MIR197	seddighi.ipscCortical_neuron
ENSG00000284446	0						MIR1236	seddighi.ipscCortical_neuron
ENSG00000284447	0						MIR9-2	seddighi.ipscCortical_neuron
ENSG00000284448	0						MIR6501	seddighi.ipscCortical_neuron
ENSG00000284450	0						MIR664B	seddighi.ipscCortical_neuron
ENSG00000284452	0.0457757	-0.172814	3.22593	-0.0535703	0.957277		AC093326.2	seddighi.ipscCortical_neuron
ENSG00000284453	0						MIR1-2	seddighi.ipscCortical_neuron
ENSG00000284458	0						MIR1304	seddighi.ipscCortical_neuron
ENSG00000284459	0						MIR24-1	seddighi.ipscCortical_neuron
ENSG00000284461	55.4269	-0.290005	0.244561	-1.18582	0.235695	0.38855	RABGEF1	seddighi.ipscCortical_neuron
ENSG00000284463	0						MIR302B	seddighi.ipscCortical_neuron
ENSG00000284464	0						MIR1306	seddighi.ipscCortical_neuron
ENSG00000284465	0						AC233724.21	seddighi.ipscCortical_neuron
ENSG00000284469	0						MIR6721	seddighi.ipscCortical_neuron
ENSG00000284471	301.178	0.960251	0.116347	8.25331	1.54067e-16	3.27396e-15	CR769775.4	seddighi.ipscCortical_neuron
ENSG00000284473	0						MIR4720	seddighi.ipscCortical_neuron
ENSG00000284474	0						AC099654.13	seddighi.ipscCortical_neuron
ENSG00000284479	0						AC009477.2	seddighi.ipscCortical_neuron
ENSG00000284481	0						MIR1292	seddighi.ipscCortical_neuron
ENSG00000284482	0						MIR4680	seddighi.ipscCortical_neuron
ENSG00000284484	0						AC025287.4	seddighi.ipscCortical_neuron
ENSG00000284485	0						MIR205	seddighi.ipscCortical_neuron
ENSG00000284488	0						MIR6890	seddighi.ipscCortical_neuron
ENSG00000284489	0						MIR6751	seddighi.ipscCortical_neuron
ENSG00000284490	0						AC011471.4	seddighi.ipscCortical_neuron
ENSG00000284491	15.0366	0.285486	0.273399	1.04421	0.296389	0.458014	AC020934.3	seddighi.ipscCortical_neuron
ENSG00000284498	0						MIR564	seddighi.ipscCortical_neuron
ENSG00000284499	0						MIR363	seddighi.ipscCortical_neuron
ENSG00000284500	0						AC134980.1	seddighi.ipscCortical_neuron
ENSG00000284503	0						MIR3652	seddighi.ipscCortical_neuron
ENSG00000284505	4.99711	-0.295095	0.564945	-0.522343	0.601432	0.740381	LYNX1	seddighi.ipscCortical_neuron
ENSG00000284508	0						MIR133A2	seddighi.ipscCortical_neuron
ENSG00000284512	50.6277	-0.814675	0.235613	-3.45768	0.000544847	0.0022519	AC092718.8	seddighi.ipscCortical_neuron
ENSG00000284513	0.0584339	0.548525	3.22593	0.170036	0.864981		AC006063.2	seddighi.ipscCortical_neuron
ENSG00000284516	0.0649367	-0.172814	3.22593	-0.0535703	0.957277		AC116631.1	seddighi.ipscCortical_neuron
ENSG00000284517	0						MIR6873	seddighi.ipscCortical_neuron
ENSG00000284518	0						MIR4658	seddighi.ipscCortical_neuron
ENSG00000284519	0						MIR6741	seddighi.ipscCortical_neuron
ENSG00000284520	0						MIRLET7B	seddighi.ipscCortical_neuron
ENSG00000284522	0.293426	-1.3228	2.02077	-0.6546	0.512725		AC006927.3	seddighi.ipscCortical_neuron
ENSG00000284523	30.8415	-0.222534	0.254575	-0.874137	0.382044	0.545596	AC004834.1	seddighi.ipscCortical_neuron
ENSG00000284525	0						MIR4687	seddighi.ipscCortical_neuron
ENSG00000284526	3.07637	-1.2915	0.687952	-1.87731	0.0604759	0.133849	AC015802.6	seddighi.ipscCortical_neuron
ENSG00000284532	0						MIR4723	seddighi.ipscCortical_neuron
ENSG00000284534	0.0457757	-0.172814	3.22593	-0.0535703	0.957277		AC092634.8	seddighi.ipscCortical_neuron
ENSG00000284535	0						MIR6748	seddighi.ipscCortical_neuron
ENSG00000284536	0						MIR17	seddighi.ipscCortical_neuron
ENSG00000284538	0						MIR92A2	seddighi.ipscCortical_neuron
ENSG00000284540	26.7191	-0.0353247	0.282609	-0.124995	0.900527	0.944477	AC066615.1	seddighi.ipscCortical_neuron
ENSG00000284541	0						MIR4517	seddighi.ipscCortical_neuron
ENSG00000284542	0						MIR3614	seddighi.ipscCortical_neuron
ENSG00000284543	0.508954	-0.837791	1.54988	-0.54055	0.588818		LINC01226	seddighi.ipscCortical_neuron
ENSG00000284544	0						MIR330	seddighi.ipscCortical_neuron
ENSG00000284546	0						AC018793.5	seddighi.ipscCortical_neuron
ENSG00000284547	0						MIR2861	seddighi.ipscCortical_neuron
ENSG00000284550	0						MIR8069-1	seddighi.ipscCortical_neuron
ENSG00000284553	0						MIR6886	seddighi.ipscCortical_neuron
ENSG00000284554	0						AL022318.4	seddighi.ipscCortical_neuron
ENSG00000284558	0						AC099654.14	seddighi.ipscCortical_neuron
ENSG00000284564	0						MIR3064	seddighi.ipscCortical_neuron
ENSG00000284565	0						MIR451A	seddighi.ipscCortical_neuron
ENSG00000284567	0						MIR223	seddighi.ipscCortical_neuron
ENSG00000284568	0						MIR371B	seddighi.ipscCortical_neuron
ENSG00000284570	0						MIR7705	seddighi.ipscCortical_neuron
ENSG00000284572	0						AC099654.15	seddighi.ipscCortical_neuron
ENSG00000284574	0						MIR6787	seddighi.ipscCortical_neuron
ENSG00000284575	0						MIR4793	seddighi.ipscCortical_neuron
ENSG00000284583	0						MIR935	seddighi.ipscCortical_neuron
ENSG00000284584	0						MIR5006	seddighi.ipscCortical_neuron
ENSG00000284585	0						MIR4722	seddighi.ipscCortical_neuron
ENSG00000284586	0						MIR92B	seddighi.ipscCortical_neuron
ENSG00000284587	0						MIR943	seddighi.ipscCortical_neuron
ENSG00000284591	0						AC006927.4	seddighi.ipscCortical_neuron
ENSG00000284592	0						AL357143.2	seddighi.ipscCortical_neuron
ENSG00000284594	0						MIR7847	seddighi.ipscCortical_neuron
ENSG00000284595	0						MIR6785	seddighi.ipscCortical_neuron
ENSG00000284596	0						MIR4467	seddighi.ipscCortical_neuron
ENSG00000284600	0.106048	0.309108	3.22593	0.0958198	0.923664		AC093390.2	seddighi.ipscCortical_neuron
ENSG00000284601	0						AL590440.2	seddighi.ipscCortical_neuron
ENSG00000284602	82.1134	-0.284023	0.111323	-2.55134	0.0107311	0.0311455	AL031432.4	seddighi.ipscCortical_neuron
ENSG00000284603	0.105239	-0.41326	3.22593	-0.128106	0.898065		AC105233.4	seddighi.ipscCortical_neuron
ENSG00000284604	0						AC073869.8	seddighi.ipscCortical_neuron
ENSG00000284605	0.109906	-0.41326	3.22593	-0.128106	0.898065		AC127526.5	seddighi.ipscCortical_neuron
ENSG00000284606	103.168	-0.540061	0.119364	-4.52447	6.05469e-06	3.70341e-05	AC105233.5	seddighi.ipscCortical_neuron
ENSG00000284607	1.33924	0.00341148	0.916146	0.00372373	0.997029	0.998247	AL121936.1	seddighi.ipscCortical_neuron
ENSG00000284608	0						AC016912.1	seddighi.ipscCortical_neuron
ENSG00000284609	0						OR8B3	seddighi.ipscCortical_neuron
ENSG00000284610	210.039	-0.032661	0.0845738	-0.386183	0.699361	0.812026	AC107918.4	seddighi.ipscCortical_neuron
ENSG00000284611	0						AL513478.3	seddighi.ipscCortical_neuron
ENSG00000284612	3.67879	1.07639	0.499395	2.15539	0.0311317	0.0770345	AL591543.1	seddighi.ipscCortical_neuron
ENSG00000284613	0	0	0	0	1		AC068587.7	seddighi.ipscCortical_neuron
ENSG00000284614	0.0586747	-0.172814	3.22593	-0.0535703	0.957277		AF228730.6	seddighi.ipscCortical_neuron
ENSG00000284615	0						AL078582.1	seddighi.ipscCortical_neuron
ENSG00000284616	0						AL139823.1	seddighi.ipscCortical_neuron
ENSG00000284617	1.39219	0.566802	0.977707	0.579726	0.562099	0.70849	AC134684.3	seddighi.ipscCortical_neuron
ENSG00000284618	0.280127	0.297348	1.7589	0.169054	0.865755		AL391294.1	seddighi.ipscCortical_neuron
ENSG00000284619	0						AC079776.5	seddighi.ipscCortical_neuron
ENSG00000284620	65.0697	-0.0794401	0.203009	-0.391314	0.695565	0.809405	AF228730.7	seddighi.ipscCortical_neuron
ENSG00000284621	0						AP000553.3	seddighi.ipscCortical_neuron
ENSG00000284622	0.098638	-0.41326	3.22593	-0.128106	0.898065		AC064853.2	seddighi.ipscCortical_neuron
ENSG00000284623	0						AL139158.3	seddighi.ipscCortical_neuron
ENSG00000284624	51.3488	-0.216307	0.180426	-1.19887	0.230578	0.381994	AC092902.5	seddighi.ipscCortical_neuron
ENSG00000284625	0.0668594	-0.172814	3.22593	-0.0535703	0.957277		AP000867.4	seddighi.ipscCortical_neuron
ENSG00000284626	59.579	0.316458	0.137561	2.3005	0.0214198	0.056356	AC091167.8	seddighi.ipscCortical_neuron
ENSG00000284627	0						AC079781.4	seddighi.ipscCortical_neuron
ENSG00000284628	0						AC091304.10	seddighi.ipscCortical_neuron
ENSG00000284629	0						AC097662.2	seddighi.ipscCortical_neuron
ENSG00000284630	7.59339	-0.260845	0.426392	-0.611749	0.540704	0.691359	AP000553.4	seddighi.ipscCortical_neuron
ENSG00000284631	0						AC064853.3	seddighi.ipscCortical_neuron
ENSG00000284632	0						AL354702.2	seddighi.ipscCortical_neuron
ENSG00000284633	14.9727	0.766457	0.332699	2.30376	0.0212362	0.0560075	AL031590.1	seddighi.ipscCortical_neuron
ENSG00000284634	103.664	-0.229216	0.118878	-1.92816	0.0538352	0.121463	AC092821.3	seddighi.ipscCortical_neuron
ENSG00000284635	0.0668594	-0.172814	3.22593	-0.0535703	0.957277		AC093762.1	seddighi.ipscCortical_neuron
ENSG00000284636	0.166614	-0.653706	3.1887	-0.205007	0.837567		AC073648.6	seddighi.ipscCortical_neuron
ENSG00000284637	0						AC099063.3	seddighi.ipscCortical_neuron
ENSG00000284638	0.050195	0.548525	3.22593	0.170036	0.864981		AC005551.1	seddighi.ipscCortical_neuron
ENSG00000284639	2.85708	-0.547501	1.24488	-0.439802	0.66008	0.785648	AP006294.2	seddighi.ipscCortical_neuron
ENSG00000284640	6.49015	-0.763326	0.384298	-1.98629	0.0470015	0.108797	AL590434.1	seddighi.ipscCortical_neuron
ENSG00000284641	0						AL139254.2	seddighi.ipscCortical_neuron
ENSG00000284642	240.208	0.0563133	0.102552	0.549118	0.582924	0.726625	AL139424.2	seddighi.ipscCortical_neuron
ENSG00000284643	0						AC064853.4	seddighi.ipscCortical_neuron
ENSG00000284644	0.162688	-0.0330844	2.63422	-0.0125595	0.989979		AC074386.1	seddighi.ipscCortical_neuron
ENSG00000284645	80.7696	-0.193675	0.127966	-1.51348	0.130157	0.247845	AL592182.3	seddighi.ipscCortical_neuron
ENSG00000284646	3.1763	0.509532	0.565011	0.901808	0.367159	0.530885	AL031291.1	seddighi.ipscCortical_neuron
ENSG00000284648	0.431406	-1.77196	1.39388	-1.27124	0.203644		AC097493.4	seddighi.ipscCortical_neuron
ENSG00000284649	0.760436	1.27846	3.17401	0.402788	0.687104	0.804134	AC009093.8	seddighi.ipscCortical_neuron
ENSG00000284650	0.839896	-0.362811	1.11678	-0.324872	0.745278	0.843843	AL031430.1	seddighi.ipscCortical_neuron
ENSG00000284651	0						AP000553.5	seddighi.ipscCortical_neuron
ENSG00000284652	3.71592	-0.395142	0.567922	-0.695768	0.486574	0.644286	BX323043.1	seddighi.ipscCortical_neuron
ENSG00000284653	0.0512912	-0.172814	3.22593	-0.0535703	0.957277		AL357509.1	seddighi.ipscCortical_neuron
ENSG00000284654	0						AP000553.6	seddighi.ipscCortical_neuron
ENSG00000284655	0.697738	-0.581547	1.32303	-0.439559	0.660257		AC084121.3	seddighi.ipscCortical_neuron
ENSG00000284656	0.112327	-0.41326	3.22593	-0.128106	0.898065		AL645937.6	seddighi.ipscCortical_neuron
ENSG00000284657	14.6196	-0.135564	0.279252	-0.485452	0.627356	0.761088	AL031432.5	seddighi.ipscCortical_neuron
ENSG00000284659	0						AC073869.9	seddighi.ipscCortical_neuron
ENSG00000284660	4.46838	-0.836062	1.0185	-0.820877	0.411716	0.574868	AC092902.6	seddighi.ipscCortical_neuron
ENSG00000284661	0						AC105233.6	seddighi.ipscCortical_neuron
ENSG00000284663	0						AC068587.8	seddighi.ipscCortical_neuron
ENSG00000284664	8.55032	-0.417747	0.351991	-1.18681	0.235303	0.388119	AL161756.3	seddighi.ipscCortical_neuron
ENSG00000284665	0						AC002472.4	seddighi.ipscCortical_neuron
ENSG00000284666	0						Z98259.2	seddighi.ipscCortical_neuron
ENSG00000284667	0						AC064853.5	seddighi.ipscCortical_neuron
ENSG00000284668	0						AL805961.1	seddighi.ipscCortical_neuron
ENSG00000284669	0.76591	-0.306703	1.28243	-0.239158	0.810983	0.88768	AC092053.3	seddighi.ipscCortical_neuron
ENSG00000284670	0.397675	-0.17287	1.71028	-0.101077	0.919489		AC092128.1	seddighi.ipscCortical_neuron
ENSG00000284671	1.69443	-2.16921	1.31128	-1.65427	0.0980723	0.198369	AC009093.9	seddighi.ipscCortical_neuron
ENSG00000284672	0.367204	1.50718	1.65796	0.909058	0.363319		AC109583.3	seddighi.ipscCortical_neuron
ENSG00000284673	0.859381	0.642406	3.14902	0.204002	0.838352	0.905026	AC092865.6	seddighi.ipscCortical_neuron
ENSG00000284674	0						BX005132.1	seddighi.ipscCortical_neuron
ENSG00000284675	0						AC116667.2	seddighi.ipscCortical_neuron
ENSG00000284676	0						AL645944.2	seddighi.ipscCortical_neuron
ENSG00000284677	0.308312	-1.32378	2.37583	-0.557186	0.577401		AL031985.4	seddighi.ipscCortical_neuron
ENSG00000284678	0.0530992	-0.172814	3.22593	-0.0535703	0.957277		AL033527.4	seddighi.ipscCortical_neuron
ENSG00000284679	0						AL356585.10	seddighi.ipscCortical_neuron
ENSG00000284680	0						OR8B2	seddighi.ipscCortical_neuron
ENSG00000284682	0						AC078776.2	seddighi.ipscCortical_neuron
ENSG00000284684	0						AC092442.1	seddighi.ipscCortical_neuron
ENSG00000284685	0.163018	0.0648403	2.63279	0.024628	0.980352		AC009093.10	seddighi.ipscCortical_neuron
ENSG00000284686	0.340001	-0.64805	1.72567	-0.375535	0.707263		AC119674.2	seddighi.ipscCortical_neuron
ENSG00000284687	0						AC092865.7	seddighi.ipscCortical_neuron
ENSG00000284688	0.334978	0.865795	1.73238	0.499773	0.617235		AL121936.2	seddighi.ipscCortical_neuron
ENSG00000284689	0.104446	0.309348	3.22593	0.0958942	0.923605		AC097493.5	seddighi.ipscCortical_neuron
ENSG00000284690	0						AC079325.2	seddighi.ipscCortical_neuron
ENSG00000284691	1607.61	-0.483069	0.0346509	-13.941	3.56721e-44	3.31379e-42	AC073111.5	seddighi.ipscCortical_neuron
ENSG00000284692	0.210407	0.939972	2.46202	0.38179	0.702617		Z98259.3	seddighi.ipscCortical_neuron
ENSG00000284693	13.4122	0.0935991	0.28416	0.329388	0.741862	0.841466	AL928921.2	seddighi.ipscCortical_neuron
ENSG00000284694	0						AL355602.1	seddighi.ipscCortical_neuron
ENSG00000284695	0						AC108941.2	seddighi.ipscCortical_neuron
ENSG00000284696	1.59993	-1.30092	0.836112	-1.55592	0.119728	0.232183	AL596275.2	seddighi.ipscCortical_neuron
ENSG00000284697	65.9368	-0.611144	0.151494	-4.03411	5.48093e-05	0.000280484	AC006511.5	seddighi.ipscCortical_neuron
ENSG00000284698	0.269844	1.49523	2.86631	0.521656	0.60191		AC084121.4	seddighi.ipscCortical_neuron
ENSG00000284699	0.0468503	-0.172814	3.22593	-0.0535703	0.957277		AL445648.1	seddighi.ipscCortical_neuron
ENSG00000284700	0.102582	-0.41326	3.22593	-0.128106	0.898065		AL049637.2	seddighi.ipscCortical_neuron
ENSG00000284701	0						TMEM247	seddighi.ipscCortical_neuron
ENSG00000284702	0.829379	-0.94493	1.14699	-0.823837	0.410032	0.573085	AL136115.3	seddighi.ipscCortical_neuron
ENSG00000284703	0.122909	0.317928	3.22593	0.098554	0.921492		AL805961.2	seddighi.ipscCortical_neuron
ENSG00000284704	0						AC064853.6	seddighi.ipscCortical_neuron
ENSG00000284705	8.64347	-0.4073	0.336695	-1.2097	0.226393	0.377049	AL596257.1	seddighi.ipscCortical_neuron
ENSG00000284706	0						AC073869.10	seddighi.ipscCortical_neuron
ENSG00000284707	3782.2	-0.0527106	0.0509928	-1.03369	0.301283	0.463221	AC079781.5	seddighi.ipscCortical_neuron
ENSG00000284708	0.522209	0.0741149	1.4183	0.0522563	0.958324		AL031731.1	seddighi.ipscCortical_neuron
ENSG00000284709	0.33698	0.0914305	1.7304	0.0528377	0.957861		KF456110.1	seddighi.ipscCortical_neuron
ENSG00000284710	0.0468503	-0.172814	3.22593	-0.0535703	0.957277		Z98257.2	seddighi.ipscCortical_neuron
ENSG00000284711	0						AC010325.3	seddighi.ipscCortical_neuron
ENSG00000284713	104.237	-0.325925	0.115884	-2.8125	0.00491578	0.0157298	AP003071.5	seddighi.ipscCortical_neuron
ENSG00000284715	0						AP001153.1	seddighi.ipscCortical_neuron
ENSG00000284716	0.172074	-0.653706	2.59509	-0.251901	0.801118		AL034417.3	seddighi.ipscCortical_neuron
ENSG00000284717	0						AC087269.2	seddighi.ipscCortical_neuron
ENSG00000284718	0						AC093762.2	seddighi.ipscCortical_neuron
ENSG00000284719	0.268202	0.402495	2.03463	0.197822	0.843184		AL033527.5	seddighi.ipscCortical_neuron
ENSG00000284720	0						AC117945.2	seddighi.ipscCortical_neuron
ENSG00000284721	0.0961047	0.316751	3.22593	0.0981892	0.921782		AL662907.3	seddighi.ipscCortical_neuron
ENSG00000284722	0.344042	-0.671254	1.55119	-0.432734	0.665208		AP003175.1	seddighi.ipscCortical_neuron
ENSG00000284723	0.288013	-1.13568	2.00438	-0.5666	0.570986		OR8S1	seddighi.ipscCortical_neuron
ENSG00000284724	0.118916	1.02942	3.22593	0.319108	0.749645		AC068587.9	seddighi.ipscCortical_neuron
ENSG00000284725	0						AC093762.3	seddighi.ipscCortical_neuron
ENSG00000284726	0.168469	-0.653706	2.60987	-0.250474	0.802221		AL109936.8	seddighi.ipscCortical_neuron
ENSG00000284727	94.1386	-0.238899	0.13556	-1.76231	0.0780171	0.164793	AC116562.4	seddighi.ipscCortical_neuron
ENSG00000284728	0.0576629	-0.172814	3.22593	-0.0535703	0.957277		AF228730.8	seddighi.ipscCortical_neuron
ENSG00000284730	1.98424	1.24133	0.642547	1.93189	0.0533735	0.120584	AC068987.5	seddighi.ipscCortical_neuron
ENSG00000284731	1.50352	-0.717034	1.25031	-0.573484	0.566317	0.712429	AC083906.6	seddighi.ipscCortical_neuron
ENSG00000284732	0.22513	-0.894153	2.45461	-0.364275	0.715653		AP002512.4	seddighi.ipscCortical_neuron
ENSG00000284733	1.13076	0.593409	1.2425	0.477592	0.632941	0.765192	OR4F29	seddighi.ipscCortical_neuron
ENSG00000284734	0.0512912	-0.172814	3.22593	-0.0535703	0.957277		AC099063.4	seddighi.ipscCortical_neuron
ENSG00000284735	4.40939	-0.0534773	0.461221	-0.115947	0.907694	0.948612	AL139424.3	seddighi.ipscCortical_neuron
ENSG00000284736	0						5S_rRNA	seddighi.ipscCortical_neuron
ENSG00000284738	18.1171	0.153323	0.231245	0.66303	0.507311	0.661792	AL358472.5	seddighi.ipscCortical_neuron
ENSG00000284739	0						BX005132.2	seddighi.ipscCortical_neuron
ENSG00000284740	20.3943	0.0396698	0.347042	0.114308	0.908993	0.949441	AL645728.2	seddighi.ipscCortical_neuron
ENSG00000284742	0						AL163152.1	seddighi.ipscCortical_neuron
ENSG00000284743	0.059058	-0.172814	3.22593	-0.0535703	0.957277		AL139254.3	seddighi.ipscCortical_neuron
ENSG00000284744	0.0668594	-0.172814	3.22593	-0.0535703	0.957277		AL591163.1	seddighi.ipscCortical_neuron
ENSG00000284745	0						AL589702.1	seddighi.ipscCortical_neuron
ENSG00000284746	0						AC068587.10	seddighi.ipscCortical_neuron
ENSG00000284747	23.7271	-0.188994	0.190973	-0.989639	0.322351	0.485185	AL034417.4	seddighi.ipscCortical_neuron
ENSG00000284748	0.682674	-1.22574	1.38696	-0.883763	0.376824		AL513220.1	seddighi.ipscCortical_neuron
ENSG00000284753	304.751	0.431953	0.0552397	7.81961	5.29888e-15	9.89296e-14		seddighi.ipscCortical_neuron
ENSG00000284762	9.59225	0.281525	1.49642	0.188133	0.850773	0.913203		seddighi.ipscCortical_neuron
ENSG00000284763	0.940573	-1.18569	1.13027	-1.04903	0.294164	0.455575		seddighi.ipscCortical_neuron
ENSG00000284770	2023.81	-0.145321	0.0732485	-1.98394	0.0472621	0.109306		seddighi.ipscCortical_neuron
ENSG00000284772	26.3963	-0.182797	0.249405	-0.732932	0.4636	0.624184		seddighi.ipscCortical_neuron
ENSG00000284773	33.2345	0.111425	0.166506	0.669196	0.503371	0.658618		seddighi.ipscCortical_neuron
ENSG00000284776	2953.21	0.00158471	0.0537765	0.0294684	0.976491	0.986893		seddighi.ipscCortical_neuron
ENSG00000284779	0							seddighi.ipscCortical_neuron
ENSG00000284783	0							seddighi.ipscCortical_neuron
ENSG00000284788	0							seddighi.ipscCortical_neuron
ENSG00000284791	0.15638	0.753193	3.22593	0.233481	0.815388			seddighi.ipscCortical_neuron
ENSG00000284797	0.263544	0.893415	2.41387	0.370117	0.711295			seddighi.ipscCortical_neuron
ENSG00000284800	114.571	0.863583	0.150349	5.74385	9.2548e-09	8.64535e-08		seddighi.ipscCortical_neuron
ENSG00000284803	0.0636788	0.548525	3.22593	0.170036	0.864981			seddighi.ipscCortical_neuron
ENSG00000284808	0							seddighi.ipscCortical_neuron
ENSG00000284809	0							seddighi.ipscCortical_neuron
ENSG00000284820	139.371	0.401415	0.141304	2.84078	0.00450031	0.0145553		seddighi.ipscCortical_neuron
ENSG00000284823	0							seddighi.ipscCortical_neuron
ENSG00000284825	0							seddighi.ipscCortical_neuron
ENSG00000284829	0.156023	-0.653706	3.22593	-0.202641	0.839415			seddighi.ipscCortical_neuron
ENSG00000284830	78.796	-0.508398	0.115668	-4.39533	1.10605e-05	6.45675e-05		seddighi.ipscCortical_neuron
ENSG00000284834	0							seddighi.ipscCortical_neuron
ENSG00000284837	2.11028	0.0833338	0.699931	0.11906	0.905228	0.946959		seddighi.ipscCortical_neuron
ENSG00000284839	0							seddighi.ipscCortical_neuron
ENSG00000284840	0							seddighi.ipscCortical_neuron
ENSG00000284842	61.1035	0.142805	0.205358	0.695394	0.486808	0.644501		seddighi.ipscCortical_neuron
ENSG00000284844	0.713495	3.56183	3.14334	1.13313	0.257159	0.413288		seddighi.ipscCortical_neuron
ENSG00000284846	10.3124	-0.69237	0.352397	-1.96475	0.0494437	0.113459		seddighi.ipscCortical_neuron
ENSG00000284847	0							seddighi.ipscCortical_neuron
ENSG00000284848	0							seddighi.ipscCortical_neuron
ENSG00000284858	0							seddighi.ipscCortical_neuron
ENSG00000284862	41.2241	-0.212629	0.266489	-0.797888	0.424936	0.587985		seddighi.ipscCortical_neuron
ENSG00000284873	0.319159	0.0639466	1.74909	0.0365599	0.970836			seddighi.ipscCortical_neuron
ENSG00000284874	10136.9	-0.230868	0.0433755	-5.32255	1.02325e-07	8.27824e-07		seddighi.ipscCortical_neuron
ENSG00000284876	0.0468503	-0.172814	3.22593	-0.0535703	0.957277			seddighi.ipscCortical_neuron
ENSG00000284879	373.646	0.225481	0.0622324	3.62321	0.000290967	0.00128183		seddighi.ipscCortical_neuron
ENSG00000284882	1.20031	0.299544	1.08007	0.277336	0.781522	0.86802		seddighi.ipscCortical_neuron
ENSG00000284883	0							seddighi.ipscCortical_neuron
ENSG00000284892	0							seddighi.ipscCortical_neuron
ENSG00000284895	0							seddighi.ipscCortical_neuron
ENSG00000284902	0.738427	-0.878403	1.24002	-0.708379	0.47871	0.637628		seddighi.ipscCortical_neuron
ENSG00000284906	18.8859	0.672914	0.40119	1.6773	0.0934845	0.190748		seddighi.ipscCortical_neuron
ENSG00000284914	0							seddighi.ipscCortical_neuron
ENSG00000284917	25.3866	0.427238	0.73547	0.580905	0.561304	0.707988		seddighi.ipscCortical_neuron
ENSG00000284922	120.85	0.325477	0.277232	1.17402	0.240385	0.393928		seddighi.ipscCortical_neuron
ENSG00000284928	0.0530992	-0.172814	3.22593	-0.0535703	0.957277			seddighi.ipscCortical_neuron
ENSG00000284930	0.0989926	-0.41326	3.22593	-0.128106	0.898065			seddighi.ipscCortical_neuron
ENSG00000284931	0							seddighi.ipscCortical_neuron
ENSG00000284932	0							seddighi.ipscCortical_neuron
ENSG00000284934	5.63486	0.854942	0.596336	1.43366	0.15167	0.278559		seddighi.ipscCortical_neuron
ENSG00000284946	356.624	-0.00116045	0.109203	-0.0106266	0.991521	0.995303		seddighi.ipscCortical_neuron
ENSG00000284948	8.48769	-0.193117	0.343136	-0.5628	0.573571	0.718851		seddighi.ipscCortical_neuron
ENSG00000284951	0							seddighi.ipscCortical_neuron
ENSG00000284952	2.49602	-1.00979	1.79586	-0.562287	0.57392	0.719087		seddighi.ipscCortical_neuron
ENSG00000284954	25.5595	0.0917137	0.209668	0.437423	0.661804	0.786755		seddighi.ipscCortical_neuron
ENSG00000284956	0.204344	-0.894153	2.51706	-0.355237	0.722412			seddighi.ipscCortical_neuron
ENSG00000284957	0							seddighi.ipscCortical_neuron
ENSG00000284959	37.009	-0.856922	0.211413	-4.05331	5.04979e-05	0.000260513		seddighi.ipscCortical_neuron
ENSG00000284964	0							seddighi.ipscCortical_neuron
ENSG00000284966	47.1933	-0.617669	0.188569	-3.27555	0.00105456	0.00406771		seddighi.ipscCortical_neuron
ENSG00000284968	4.11548	-0.149233	0.47969	-0.311102	0.755723	0.850592		seddighi.ipscCortical_neuron
ENSG00000284969	3.80475	-0.65691	0.751099	-0.874599	0.381792	0.545354		seddighi.ipscCortical_neuron
ENSG00000284976	369.571	0.0454503	0.102526	0.443306	0.657544	0.78385		seddighi.ipscCortical_neuron
ENSG00000284977	4.7976	-0.0947176	0.798411	-0.118633	0.905566	0.947171		seddighi.ipscCortical_neuron
ENSG00000284981	262.998	0.211167	0.113564	1.85946	0.0629618	0.138288		seddighi.ipscCortical_neuron
ENSG00000284985	0							seddighi.ipscCortical_neuron
ENSG00000284986	0							seddighi.ipscCortical_neuron
ENSG00000284987	3.42717	1.37912	0.8136	1.69508	0.0900594	0.18512		seddighi.ipscCortical_neuron
ENSG00000284988	0							seddighi.ipscCortical_neuron
ENSG00000284989	4.80612	-0.677697	1.03432	-0.655211	0.512332	0.666334		seddighi.ipscCortical_neuron
ENSG00000284994	0							seddighi.ipscCortical_neuron
ENSG00000284999	0							seddighi.ipscCortical_neuron
ENSG00000285000	15.1927	-0.449866	0.458753	-0.980627	0.326777	0.489726		seddighi.ipscCortical_neuron
ENSG00000285006	0.113169	0.315492	3.22593	0.097799	0.922092			seddighi.ipscCortical_neuron
ENSG00000285010	0.634456	-0.367452	1.53383	-0.239565	0.810668			seddighi.ipscCortical_neuron
ENSG00000285012	0							seddighi.ipscCortical_neuron
ENSG00000285016	0.108674	0.316826	3.22593	0.0982123	0.921764			seddighi.ipscCortical_neuron
ENSG00000285018	7.66015	0.104398	0.353597	0.295244	0.767807	0.85887		seddighi.ipscCortical_neuron
ENSG00000285020	0							seddighi.ipscCortical_neuron
ENSG00000285025	0							seddighi.ipscCortical_neuron
ENSG00000285030	0.432281	-0.391039	1.42806	-0.273825	0.784219			seddighi.ipscCortical_neuron
ENSG00000285035	0.153936	0.0598256	3.22593	0.0185452	0.985204			seddighi.ipscCortical_neuron
ENSG00000285040	0							seddighi.ipscCortical_neuron
ENSG00000285041	0.714553	-1.38194	1.31601	-1.0501	0.293673	0.454946		seddighi.ipscCortical_neuron
ENSG00000285042	0.531075	1.32402	1.3391	0.988745	0.322788			seddighi.ipscCortical_neuron
ENSG00000285043	1493.45	-0.138476	0.0559307	-2.47585	0.0132919	0.0374248		seddighi.ipscCortical_neuron
ENSG00000285045	0							seddighi.ipscCortical_neuron
ENSG00000285051	1.05946	-0.382479	0.991718	-0.385673	0.699739	0.812354		seddighi.ipscCortical_neuron
ENSG00000285053	2634.16	0.251769	0.0709157	3.55025	0.00038486	0.00165062		seddighi.ipscCortical_neuron
ENSG00000285057	0							seddighi.ipscCortical_neuron
ENSG00000285062	0							seddighi.ipscCortical_neuron
ENSG00000285064	0.11066	-0.41326	3.22593	-0.128106	0.898065			seddighi.ipscCortical_neuron
ENSG00000285068	0							seddighi.ipscCortical_neuron
ENSG00000285077	8.54606	0.7679	0.532288	1.44264	0.149122	0.275051		seddighi.ipscCortical_neuron
ENSG00000285079	0							seddighi.ipscCortical_neuron
ENSG00000285080	3.46431	-0.0803903	0.572303	-0.140468	0.88829	0.936453		seddighi.ipscCortical_neuron
ENSG00000285081	101.249	-0.0840252	0.0971176	-0.86519	0.386934	0.550438		seddighi.ipscCortical_neuron
ENSG00000285082	0.597779	-0.406559	1.41574	-0.287171	0.773981			seddighi.ipscCortical_neuron
ENSG00000285085	48.0552	0.292384	0.173162	1.6885	0.0913147	0.187177		seddighi.ipscCortical_neuron
ENSG00000285090	0.600472	-0.287949	1.41869	-0.202968	0.83916			seddighi.ipscCortical_neuron
ENSG00000285091	14.4477	0.306459	0.257456	1.19033	0.233915	0.386187		seddighi.ipscCortical_neuron
ENSG00000285094	0							seddighi.ipscCortical_neuron
ENSG00000285095	12.5974	-0.578275	0.284196	-2.03478	0.0418734	0.0986674		seddighi.ipscCortical_neuron
ENSG00000285100	0							seddighi.ipscCortical_neuron
ENSG00000285102	0							seddighi.ipscCortical_neuron
ENSG00000285103	10.3187	-0.749419	0.348397	-2.15105	0.0314723	0.0777337		seddighi.ipscCortical_neuron
ENSG00000285106	11.4653	0.265396	0.50461	0.525942	0.598929	0.738727		seddighi.ipscCortical_neuron
ENSG00000285108	0.0586747	-0.172814	3.22593	-0.0535703	0.957277			seddighi.ipscCortical_neuron
ENSG00000285115	1.64856	-0.167927	0.756099	-0.222096	0.824239	0.896237		seddighi.ipscCortical_neuron
ENSG00000285116	0							seddighi.ipscCortical_neuron
ENSG00000285117	0.232274	1.26465	2.43357	0.519666	0.603296			seddighi.ipscCortical_neuron
ENSG00000285122	0.489163	0.231951	1.64494	0.141009	0.887863			seddighi.ipscCortical_neuron
ENSG00000285128	0							seddighi.ipscCortical_neuron
ENSG00000285130	228.352	-0.07282	0.118665	-0.613661	0.539439	0.690369		seddighi.ipscCortical_neuron
ENSG00000285133	0							seddighi.ipscCortical_neuron
ENSG00000285135	0							seddighi.ipscCortical_neuron
ENSG00000285142	0.311441	-0.614879	2.00431	-0.306779	0.759012			seddighi.ipscCortical_neuron
ENSG00000285144	0							seddighi.ipscCortical_neuron
ENSG00000285151	4.10656	1.0908	0.555024	1.96532	0.0493772	0.113355		seddighi.ipscCortical_neuron
ENSG00000285155	0.050195	0.548525	3.22593	0.170036	0.864981			seddighi.ipscCortical_neuron
ENSG00000285159	0.143937	-0.653706	2.72234	-0.240126	0.810232			seddighi.ipscCortical_neuron
ENSG00000285160	69.2721	0.245749	0.653251	0.376194	0.706773	0.816803		seddighi.ipscCortical_neuron
ENSG00000285162	20.8249	-0.119537	0.305536	-0.391238	0.695621	0.809405		seddighi.ipscCortical_neuron
ENSG00000285163	0							seddighi.ipscCortical_neuron
ENSG00000285165	0							seddighi.ipscCortical_neuron
ENSG00000285169	0							seddighi.ipscCortical_neuron
ENSG00000285171	0.687985	0.637445	1.68503	0.378299	0.705208			seddighi.ipscCortical_neuron
ENSG00000285177	0.1221	1.02942	3.22593	0.319108	0.749645			seddighi.ipscCortical_neuron
ENSG00000285179	0							seddighi.ipscCortical_neuron
ENSG00000285184	516.75	-0.277437	0.193985	-1.4302	0.152661	0.279995		seddighi.ipscCortical_neuron
ENSG00000285188	250.932	0.0448622	0.103798	0.432205	0.665592	0.78964		seddighi.ipscCortical_neuron
ENSG00000285190	18.8498	-0.195762	0.221143	-0.885227	0.376034	0.539664		seddighi.ipscCortical_neuron
ENSG00000285191	0							seddighi.ipscCortical_neuron
ENSG00000285201	0							seddighi.ipscCortical_neuron
ENSG00000285205	0.244188	-0.17954	2.40402	-0.0746832	0.940467			seddighi.ipscCortical_neuron
ENSG00000285210	54.513	0.160784	0.13651	1.17781	0.238871	0.392191		seddighi.ipscCortical_neuron
ENSG00000285212	0.73873	-1.273	1.33542	-0.953261	0.340458	0.50346		seddighi.ipscCortical_neuron
ENSG00000285215	8.52914	0.0673178	0.353931	0.1902	0.849152	0.912122		seddighi.ipscCortical_neuron
ENSG00000285216	1.13933	0.12456	1.27152	0.0979616	0.921963	0.956759		seddighi.ipscCortical_neuron
ENSG00000285218	0.707416	2.83627	1.49095	1.90232	0.0571294	0.127775		seddighi.ipscCortical_neuron
ENSG00000285219	606.382	0.0868219	0.0503437	1.72458	0.0846029	0.17603		seddighi.ipscCortical_neuron
ENSG00000285220	1.07813	-0.841998	1.3655	-0.616624	0.537483	0.688533		seddighi.ipscCortical_neuron
ENSG00000285228	0							seddighi.ipscCortical_neuron
ENSG00000285230	297.112	-0.143355	0.0676144	-2.12019	0.0339902	0.0829948		seddighi.ipscCortical_neuron
ENSG00000285231	0.487673	-1.31752	1.51324	-0.87066	0.38394			seddighi.ipscCortical_neuron
ENSG00000285237	0							seddighi.ipscCortical_neuron
ENSG00000285238	943.141	0.612187	0.835856	0.732407	0.46392	0.624363		seddighi.ipscCortical_neuron
ENSG00000285239	0.104016	-0.41326	3.22593	-0.128106	0.898065			seddighi.ipscCortical_neuron
ENSG00000285244	0.806918	-0.784443	1.23315	-0.63613	0.524691	0.677948		seddighi.ipscCortical_neuron
ENSG00000285245	0.145391	-0.653706	3.22593	-0.202641	0.839415			seddighi.ipscCortical_neuron
ENSG00000285253	109.314	-0.112063	0.135868	-0.824793	0.409489	0.572595		seddighi.ipscCortical_neuron
ENSG00000285254	366.647	0.569629	0.0842099	6.7644	1.33864e-11	1.75645e-10		seddighi.ipscCortical_neuron
ENSG00000285257	10.9666	-0.0657841	0.279442	-0.235413	0.813888	0.889601		seddighi.ipscCortical_neuron
ENSG00000285268	0							seddighi.ipscCortical_neuron
ENSG00000285269	2.32311	-3.08104	1.01926	-3.02282	0.00250427	0.00869557		seddighi.ipscCortical_neuron
ENSG00000285278	74.1653	-0.321387	0.129988	-2.47243	0.0134199	0.0377457		seddighi.ipscCortical_neuron
ENSG00000285280	8.45232	-0.146087	0.365635	-0.399543	0.689493	0.805673		seddighi.ipscCortical_neuron
ENSG00000285283	0							seddighi.ipscCortical_neuron
ENSG00000285287	0.103311	-0.41326	3.22593	-0.128106	0.898065			seddighi.ipscCortical_neuron
ENSG00000285292	1221.11	0.210286	0.0627609	3.35059	0.000806403	0.0031967		seddighi.ipscCortical_neuron
ENSG00000285294	9.87392	-0.911579	0.33753	-2.70074	0.00691857	0.0213076		seddighi.ipscCortical_neuron
ENSG00000285300	0.214262	-0.180689	2.10368	-0.0858917	0.931553			seddighi.ipscCortical_neuron
ENSG00000285303	0.466666	-0.514618	1.74153	-0.295497	0.767614			seddighi.ipscCortical_neuron
ENSG00000285304	6.94823	-0.603085	1.92406	-0.313445				seddighi.ipscCortical_neuron
ENSG00000285314	0.314226	0.735744	2.80872	0.26195	0.79336			seddighi.ipscCortical_neuron
ENSG00000285323	0							seddighi.ipscCortical_neuron
ENSG00000285325	0							seddighi.ipscCortical_neuron
ENSG00000285329	2.0525	-1.30371	0.879145	-1.48293	0.138092	0.259428		seddighi.ipscCortical_neuron
ENSG00000285330	2.76786	1.15582	0.854964	1.35189	0.17641	0.312541		seddighi.ipscCortical_neuron
ENSG00000285331	756.736	-0.0381889	0.0417599	-0.914488	0.36046	0.523775		seddighi.ipscCortical_neuron
ENSG00000285336	0.234252	-1.13592	3.22587	-0.352129	0.724741			seddighi.ipscCortical_neuron
ENSG00000285338	0.673576	-2.3969	2.57695	-0.930129	0.352304			seddighi.ipscCortical_neuron
ENSG00000285347	0.106198	-0.41326	3.22593	-0.128106	0.898065			seddighi.ipscCortical_neuron
ENSG00000285354	0							seddighi.ipscCortical_neuron
ENSG00000285361	0							seddighi.ipscCortical_neuron
ENSG00000285366	0							seddighi.ipscCortical_neuron
ENSG00000285367	6.02663	-0.93578	0.458744	-2.03987	0.0413629	0.097672		seddighi.ipscCortical_neuron
ENSG00000285373	0.443061	-1.10697	1.32785	-0.833658	0.404474			seddighi.ipscCortical_neuron
ENSG00000285374	0.0584339	0.548525	3.22593	0.170036	0.864981			seddighi.ipscCortical_neuron
ENSG00000285382	506.185	-0.304459	0.0698791	-4.35694	1.31896e-05	7.62809e-05		seddighi.ipscCortical_neuron
ENSG00000285388	0							seddighi.ipscCortical_neuron
ENSG00000285398	0.927221	1.23313	1.0135	1.21671	0.223716	0.373754		seddighi.ipscCortical_neuron
ENSG00000285401	0							seddighi.ipscCortical_neuron
ENSG00000285402	0.291494	1.04993	2.33436	0.449771	0.652876			seddighi.ipscCortical_neuron
ENSG00000285404	0.172673	1.53835	3.22219	0.477424	0.63306			seddighi.ipscCortical_neuron
ENSG00000285405	0							seddighi.ipscCortical_neuron
ENSG00000285407	10.4144	1.21525	0.287785	4.22276	2.41326e-05	0.000132848		seddighi.ipscCortical_neuron
ENSG00000285409	0							seddighi.ipscCortical_neuron
ENSG00000285410	4981.61	-0.217342	0.0272652	-7.97143	1.56846e-15	3.07644e-14		seddighi.ipscCortical_neuron
ENSG00000285412	0							seddighi.ipscCortical_neuron
ENSG00000285413	0.0484636	-0.172814	3.22593	-0.0535703	0.957277			seddighi.ipscCortical_neuron
ENSG00000285416	0							seddighi.ipscCortical_neuron
ENSG00000285417	0							seddighi.ipscCortical_neuron
ENSG00000285420	0							seddighi.ipscCortical_neuron
ENSG00000285424	0							seddighi.ipscCortical_neuron
ENSG00000285427	186.318	-0.0679037	0.100039	-0.678772	0.497282	0.653517		seddighi.ipscCortical_neuron
ENSG00000285437	755.383	0.254177	0.167376	1.5186	0.128863	0.245908		seddighi.ipscCortical_neuron
ENSG00000285444	48.841	-0.104954	0.151202	-0.694135	0.487597	0.645035		seddighi.ipscCortical_neuron
ENSG00000285445	0							seddighi.ipscCortical_neuron
ENSG00000285446	0.484636	-1.94957	3.20843	-0.607638	0.543428			seddighi.ipscCortical_neuron
ENSG00000285448	0.0594579	0.548525	3.22593	0.170036	0.864981			seddighi.ipscCortical_neuron
ENSG00000285454	14.5039	-1.28771	0.311827	-4.12956	3.63453e-05	0.000193054		seddighi.ipscCortical_neuron
ENSG00000285458	6.95023	0.602122	0.634794	0.948532	0.342859	0.505744		seddighi.ipscCortical_neuron
ENSG00000285462	0.10704	1.02942	3.22593	0.319108	0.749645			seddighi.ipscCortical_neuron
ENSG00000285467	31.1052	0.320393	0.222967	1.43695	0.150732	0.277285		seddighi.ipscCortical_neuron
ENSG00000285470	0.96766	0.536954	1.00681	0.533324	0.593809	0.734852		seddighi.ipscCortical_neuron
ENSG00000285471	0.451378	-0.428041	2.29593	-0.186435	0.852104			seddighi.ipscCortical_neuron
ENSG00000285472	0							seddighi.ipscCortical_neuron
ENSG00000285473	0.321133	-0.624077	1.56901	-0.397751	0.690814			seddighi.ipscCortical_neuron
ENSG00000285476	1.60858	0.0767276	1.12974	0.0679161	0.945852	0.970284		seddighi.ipscCortical_neuron
ENSG00000285480	1.032	1.58749	0.967645	1.64057	0.100886	0.202919		seddighi.ipscCortical_neuron
ENSG00000285483	0							seddighi.ipscCortical_neuron
ENSG00000285486	3.89475	-0.701754	0.574609	-1.22127	0.221983	0.371764		seddighi.ipscCortical_neuron
ENSG00000285491	0							seddighi.ipscCortical_neuron
ENSG00000285492	18.5435	-2.58075	0.856693	-3.01245	0.00259145	0.00897032		seddighi.ipscCortical_neuron
ENSG00000285498	0							seddighi.ipscCortical_neuron
ENSG00000285505	592.986	-0.286739	0.271039	-1.05792	0.29009	0.451067		seddighi.ipscCortical_neuron
ENSG00000285508	0							seddighi.ipscCortical_neuron
ENSG00000285509	76.0926	-0.55588	0.296475	-1.87496	0.0607978	0.134417		seddighi.ipscCortical_neuron
ENSG00000285513	0							seddighi.ipscCortical_neuron
ENSG00000285517	8.42091	0.68119	0.597874	1.13935	0.254556	0.410387		seddighi.ipscCortical_neuron
ENSG00000285518	0.926573	0.322915	1.06947	0.301939	0.762699	0.85518		seddighi.ipscCortical_neuron
ENSG00000285519	0							seddighi.ipscCortical_neuron
ENSG00000285520	0.10453	0.316423	3.22593	0.0980874	0.921863			seddighi.ipscCortical_neuron
ENSG00000285521	0							seddighi.ipscCortical_neuron
ENSG00000285522	0							seddighi.ipscCortical_neuron
ENSG00000285523	0.618016	0.439691	1.40119	0.313798	0.753675			seddighi.ipscCortical_neuron
ENSG00000285524	1.22341	-1.03558	1.00026	-1.0353	0.300527	0.462458		seddighi.ipscCortical_neuron
ENSG00000285525	2.02289	-1.99029	0.873733	-2.27791	0.0227317	0.059206		seddighi.ipscCortical_neuron
ENSG00000285526	0							seddighi.ipscCortical_neuron
ENSG00000285527	0.102582	-0.41326	3.22593	-0.128106	0.898065			seddighi.ipscCortical_neuron
ENSG00000285528	35.7918	-0.864639	0.203366	-4.25164	2.12215e-05	0.000118234		seddighi.ipscCortical_neuron
ENSG00000285529	0							seddighi.ipscCortical_neuron
ENSG00000285530	7.46874	-0.445322	0.391489	-1.13751	0.255325	0.411257		seddighi.ipscCortical_neuron
ENSG00000285531	24.1453	0.0457526	0.193364	0.236614	0.812957	0.889128		seddighi.ipscCortical_neuron
ENSG00000285532	0							seddighi.ipscCortical_neuron
ENSG00000285533	163.923	0.609778	0.106656	5.71725	1.08262e-08	1.00223e-07		seddighi.ipscCortical_neuron
ENSG00000285534	0							seddighi.ipscCortical_neuron
ENSG00000285535	5.09639	-1.05899	0.527746	-2.00663	0.0447889	0.104398		seddighi.ipscCortical_neuron
ENSG00000285536	0.0520078	-0.172814	3.22593	-0.0535703	0.957277			seddighi.ipscCortical_neuron
ENSG00000285537	0.0575577	0.548525	3.22593	0.170036	0.864981			seddighi.ipscCortical_neuron
ENSG00000285538	0							seddighi.ipscCortical_neuron
ENSG00000285539	0							seddighi.ipscCortical_neuron
ENSG00000285540	0.0484636	-0.172814	3.22593	-0.0535703	0.957277			seddighi.ipscCortical_neuron
ENSG00000285541	12.8261	0.270764	0.255707	1.05888	0.289653	0.450703		seddighi.ipscCortical_neuron
ENSG00000285542	75.2704	-0.167196	0.18691	-0.894524	0.371042	0.534941		seddighi.ipscCortical_neuron
ENSG00000285543	0							seddighi.ipscCortical_neuron
ENSG00000285544	0.0649367	-0.172814	3.22593	-0.0535703	0.957277			seddighi.ipscCortical_neuron
ENSG00000285545	1.90283	-1.20934	0.809993	-1.49302	0.135431	0.25538		seddighi.ipscCortical_neuron
ENSG00000285547	42.4892	-0.667257	0.197592	-3.37695	0.000732945	0.00292937		seddighi.ipscCortical_neuron
ENSG00000285548	0.0468503	-0.172814	3.22593	-0.0535703	0.957277			seddighi.ipscCortical_neuron
ENSG00000285549	0							seddighi.ipscCortical_neuron
ENSG00000285550	0.595545	-0.147865	1.33067	-0.111121	0.911521			seddighi.ipscCortical_neuron
ENSG00000285551	0.178529	-0.653706	2.56963	-0.254397	0.799189			seddighi.ipscCortical_neuron
ENSG00000285552	0.0468503	-0.172814	3.22593	-0.0535703	0.957277			seddighi.ipscCortical_neuron
ENSG00000285553	0							seddighi.ipscCortical_neuron
ENSG00000285554	9.38199	0.22223	0.306202	0.725763	0.467984	0.628127		seddighi.ipscCortical_neuron
ENSG00000285555	0							seddighi.ipscCortical_neuron
ENSG00000285556	0.659308	-1.15264	1.28518	-0.896869	0.369789			seddighi.ipscCortical_neuron
ENSG00000285557	0.113247	-0.41326	3.22593	-0.128106	0.898065			seddighi.ipscCortical_neuron
ENSG00000285558	0.418903	-0.405412	2.32867	-0.174096	0.86179			seddighi.ipscCortical_neuron
ENSG00000285559	0							seddighi.ipscCortical_neuron
ENSG00000285560	4.2287	1.12468	0.437586	2.5702	0.0101639	0.0297678		seddighi.ipscCortical_neuron
ENSG00000285561	0							seddighi.ipscCortical_neuron
ENSG00000285562	0.0530992	-0.172814	3.22593	-0.0535703	0.957277			seddighi.ipscCortical_neuron
ENSG00000285563	0.0520078	-0.172814	3.22593	-0.0535703	0.957277			seddighi.ipscCortical_neuron
ENSG00000285564	5.71247	-1.30169	0.521345	-2.49679	0.0125322	0.0355841		seddighi.ipscCortical_neuron
ENSG00000285565	81.5754	-0.608119	0.185045	-3.28634	0.001015	0.00392757		seddighi.ipscCortical_neuron
ENSG00000285566	0							seddighi.ipscCortical_neuron
ENSG00000285567	2.3521	0.355618	0.616266	0.577053	0.563904	0.710296		seddighi.ipscCortical_neuron
ENSG00000285568	0.245999	-1.13581	2.43638	-0.466187	0.641082			seddighi.ipscCortical_neuron
ENSG00000285569	2.31296	-1.7497	0.858482	-2.03813	0.0415368	0.0980047		seddighi.ipscCortical_neuron
ENSG00000285570	0.323545	0.081406	1.74438	0.0466675	0.962778			seddighi.ipscCortical_neuron
ENSG00000285571	109.166	-0.304734	0.106519	-2.86083	0.0042253	0.0137875		seddighi.ipscCortical_neuron
ENSG00000285572	0.632695	-2.25376	1.26089	-1.78743	0.0738682			seddighi.ipscCortical_neuron
ENSG00000285573	0							seddighi.ipscCortical_neuron
ENSG00000285575	0.211131	1.17977	2.48737	0.474305	0.635282			seddighi.ipscCortical_neuron
ENSG00000285576	0							seddighi.ipscCortical_neuron
ENSG00000285577	0							seddighi.ipscCortical_neuron
ENSG00000285578	111.13	-0.893668	0.10275	-8.69752	3.39224e-18	8.29579e-17		seddighi.ipscCortical_neuron
ENSG00000285579	0.988917	-0.307195	1.06752	-0.287766	0.773526	0.86267		seddighi.ipscCortical_neuron
ENSG00000285580	0.0546332	-0.172814	3.22593	-0.0535703	0.957277			seddighi.ipscCortical_neuron
ENSG00000285581	1.55698	1.2522	0.785988	1.59315	0.111126	0.218914		seddighi.ipscCortical_neuron
ENSG00000285582	0.0546332	-0.172814	3.22593	-0.0535703	0.957277			seddighi.ipscCortical_neuron
ENSG00000285583	4.96139	0.399994	0.53434	0.748576	0.454113	0.615353		seddighi.ipscCortical_neuron
ENSG00000285584	0.0636788	0.548525	3.22593	0.170036	0.864981			seddighi.ipscCortical_neuron
ENSG00000285585	1.43146	0.48021	2.28663	0.210008	0.833661	0.902074		seddighi.ipscCortical_neuron
ENSG00000285586	3.6073	-0.48992	0.534391	-0.916782	0.359257	0.522696		seddighi.ipscCortical_neuron
ENSG00000285587	131.481	0.134288	0.0908062	1.47885	0.139181	0.260961		seddighi.ipscCortical_neuron
ENSG00000285588	0							seddighi.ipscCortical_neuron
ENSG00000285589	1068.73	-0.091897	0.0391732	-2.34592	0.0189804	0.050979		seddighi.ipscCortical_neuron
ENSG00000285590	0							seddighi.ipscCortical_neuron
ENSG00000285591	0							seddighi.ipscCortical_neuron
ENSG00000285592	0.0512912	-0.172814	3.22593	-0.0535703	0.957277			seddighi.ipscCortical_neuron
ENSG00000285593	0							seddighi.ipscCortical_neuron
ENSG00000285594	0							seddighi.ipscCortical_neuron
ENSG00000285595	0							seddighi.ipscCortical_neuron
ENSG00000285596	72.5877	0.329021	0.127529	2.57996	0.00988114	0.0290601		seddighi.ipscCortical_neuron
ENSG00000285597	1.92978	-0.162253	0.78307	-0.207201	0.835853	0.903475		seddighi.ipscCortical_neuron
ENSG00000285598	0.0512912	-0.172814	3.22593	-0.0535703	0.957277			seddighi.ipscCortical_neuron
ENSG00000285599	0.0584339	0.548525	3.22593	0.170036	0.864981			seddighi.ipscCortical_neuron
ENSG00000285600	122.302	-0.416209	0.0872755	-4.76891	1.85226e-06	1.23703e-05		seddighi.ipscCortical_neuron
ENSG00000285601	146.692	-0.262907	0.119426	-2.20142	0.0277065	0.0697986		seddighi.ipscCortical_neuron
ENSG00000285602	26.4574	-0.795367	0.215541	-3.6901	0.00022417	0.00101377		seddighi.ipscCortical_neuron
ENSG00000285603	0							seddighi.ipscCortical_neuron
ENSG00000285604	0							seddighi.ipscCortical_neuron
ENSG00000285605	0							seddighi.ipscCortical_neuron
ENSG00000285606	0.112192	0.308204	3.22593	0.0955397	0.923886			seddighi.ipscCortical_neuron
ENSG00000285607	0							seddighi.ipscCortical_neuron
ENSG00000285608	14.5441	-1.02067	0.361939	-2.82	0.00480238	0.0154112		seddighi.ipscCortical_neuron
ENSG00000285609	0							seddighi.ipscCortical_neuron
ENSG00000285610	0.0554855	0.548525	3.22593	0.170036	0.864981			seddighi.ipscCortical_neuron
ENSG00000285611	0							seddighi.ipscCortical_neuron
ENSG00000285612	0.290587	-1.13568	1.99881	-0.568175	0.569916			seddighi.ipscCortical_neuron
ENSG00000285613	0.168979	0.824695	3.17572	0.259688	0.795105			seddighi.ipscCortical_neuron
ENSG00000285614	0.470151	-0.396923	1.41585	-0.280342	0.779215			seddighi.ipscCortical_neuron
ENSG00000285615	0							seddighi.ipscCortical_neuron
ENSG00000285616	0.177099	-0.653706	3.13297	-0.208654	0.834718			seddighi.ipscCortical_neuron
ENSG00000285618	0							seddighi.ipscCortical_neuron
ENSG00000285619	0							seddighi.ipscCortical_neuron
ENSG00000285620	0.0969271	-0.41326	3.22593	-0.128106	0.898065			seddighi.ipscCortical_neuron
ENSG00000285621	0							seddighi.ipscCortical_neuron
ENSG00000285622	0.998153	-1.81158	1.07853	-1.67968	0.0930196	0.190075		seddighi.ipscCortical_neuron
ENSG00000285623	0							seddighi.ipscCortical_neuron
ENSG00000285624	0.166236	-0.0180424	2.61924	-0.00688841	0.994504			seddighi.ipscCortical_neuron
ENSG00000285625	8.25801	-0.699374	0.713406	-0.980331	0.326923	0.489835		seddighi.ipscCortical_neuron
ENSG00000285626	0							seddighi.ipscCortical_neuron
ENSG00000285627	0.23223	-0.894153	2.43513	-0.36719	0.713477			seddighi.ipscCortical_neuron
ENSG00000285628	729.784	0.0432209	0.0834761	0.517764	0.604623	0.742673		seddighi.ipscCortical_neuron
ENSG00000285629	2.3014	1.30413	0.787379	1.65629	0.0976638	0.197707		seddighi.ipscCortical_neuron
ENSG00000285630	0.0546332	-0.172814	3.22593	-0.0535703	0.957277			seddighi.ipscCortical_neuron
ENSG00000285631	0.0575577	0.548525	3.22593	0.170036	0.864981			seddighi.ipscCortical_neuron
ENSG00000285632	5.08309	-0.797533	0.461181	-1.72933	0.0837502	0.174546		seddighi.ipscCortical_neuron
ENSG00000285633	0							seddighi.ipscCortical_neuron
ENSG00000285634	0.110971	1.02942	3.22593	0.319108	0.749645			seddighi.ipscCortical_neuron
ENSG00000285635	0.166903	0.78514	3.1871	0.246349	0.805412			seddighi.ipscCortical_neuron
ENSG00000285636	0.178321	-0.653706	2.57043	-0.254317	0.79925			seddighi.ipscCortical_neuron
ENSG00000285637	18.0643	0.0255491	0.221628	0.115279	0.908224	0.94889		seddighi.ipscCortical_neuron
ENSG00000285638	0.16663	0.768803	3.18861	0.241109	0.809471			seddighi.ipscCortical_neuron
ENSG00000285639	0.108007	-0.41326	3.22593	-0.128106	0.898065			seddighi.ipscCortical_neuron
ENSG00000285640	0							seddighi.ipscCortical_neuron
ENSG00000285641	618.668	-0.290833	0.0648617	-4.48389	7.32951e-06	4.4255e-05		seddighi.ipscCortical_neuron
ENSG00000285642	0							seddighi.ipscCortical_neuron
ENSG00000285643	0.0554855	0.548525	3.22593	0.170036	0.864981			seddighi.ipscCortical_neuron
ENSG00000285644	2.68308	0.305834	0.58065	0.526711	0.598394	0.738409		seddighi.ipscCortical_neuron
ENSG00000285645	0.118146	-0.41326	3.22593	-0.128106	0.898065			seddighi.ipscCortical_neuron
ENSG00000285646	13.4763	-0.223083	0.260673	-0.855794	0.392112	0.55538		seddighi.ipscCortical_neuron
ENSG00000285647	0.183707	0.0620507	2.55008	0.0243328	0.980587			seddighi.ipscCortical_neuron
ENSG00000285648	0							seddighi.ipscCortical_neuron
ENSG00000285649	8.74927	-0.46859	0.339973	-1.37831	0.168106	0.301327		seddighi.ipscCortical_neuron
ENSG00000285650	2.95704	0.0750564	0.645695	0.116241	0.907461	0.948479		seddighi.ipscCortical_neuron
ENSG00000285651	0.106064	0.327555	3.22593	0.101538	0.919123			seddighi.ipscCortical_neuron
ENSG00000285652	33.9392	-0.132152	0.173398	-0.762129	0.445983	0.608301		seddighi.ipscCortical_neuron
ENSG00000285653	0							seddighi.ipscCortical_neuron
ENSG00000285654	0.10039	1.02942	3.22593	0.319108	0.749645			seddighi.ipscCortical_neuron
ENSG00000285655	2.31547	-0.249101	0.71107	-0.350318	0.7261	0.830656		seddighi.ipscCortical_neuron
ENSG00000285656	0.248942	0.565976	2.03104	0.278663	0.780504			seddighi.ipscCortical_neuron
ENSG00000285658	0.280815	1.09102	1.76077	0.619627	0.535503			seddighi.ipscCortical_neuron
ENSG00000285659	0							seddighi.ipscCortical_neuron
ENSG00000285660	0							seddighi.ipscCortical_neuron
ENSG00000285661	4.17702	0.135885	0.458644	0.296276	0.767019	0.858181		seddighi.ipscCortical_neuron
ENSG00000285662	1.03409	0.927501	1.21693	0.762163	0.445963	0.608301		seddighi.ipscCortical_neuron
ENSG00000285663	1.5744	-0.575082	0.792029	-0.726087	0.467785	0.627986		seddighi.ipscCortical_neuron
ENSG00000285664	7.98909	-0.0185094	0.395171	-0.046839	0.962642	0.979296		seddighi.ipscCortical_neuron
ENSG00000285665	0							seddighi.ipscCortical_neuron
ENSG00000285666	0							seddighi.ipscCortical_neuron
ENSG00000285667	13.0815	-0.499495	0.286996	-1.74043	0.0817843	0.171303		seddighi.ipscCortical_neuron
ENSG00000285668	0							seddighi.ipscCortical_neuron
ENSG00000285669	508.654	0.156827	0.0550942	2.84652	0.00441999	0.01433		seddighi.ipscCortical_neuron
ENSG00000285670	0							seddighi.ipscCortical_neuron
ENSG00000285671	0.100569	-0.41326	3.22593	-0.128106	0.898065			seddighi.ipscCortical_neuron
ENSG00000285672	1.42244	0.77036	0.792234	0.97239	0.330857	0.493864		seddighi.ipscCortical_neuron
ENSG00000285673	22.3897	-0.172361	2.15792	-0.0798738	0.936338	0.964939		seddighi.ipscCortical_neuron
ENSG00000285674	0							seddighi.ipscCortical_neuron
ENSG00000285675	0.0575577	0.548525	3.22593	0.170036	0.864981			seddighi.ipscCortical_neuron
ENSG00000285676	0.800212	-0.273764	1.39654	-0.19603	0.844586	0.90946		seddighi.ipscCortical_neuron
ENSG00000285677	0.348155	0.594161	1.70944	0.347577	0.728158			seddighi.ipscCortical_neuron
ENSG00000285679	26.0426	0.125089	0.209786	0.59627	0.550995	0.698972		seddighi.ipscCortical_neuron
ENSG00000285680	3.10609	0.293672	0.552076	0.531941	0.594767	0.73564		seddighi.ipscCortical_neuron
ENSG00000285681	0.548699	-1.36551	1.29207	-1.05683	0.290587			seddighi.ipscCortical_neuron
ENSG00000285683	0							seddighi.ipscCortical_neuron
ENSG00000285684	6.89753	-1.82974	0.448021	-4.08404	4.42593e-05	0.000231408		seddighi.ipscCortical_neuron
ENSG00000285685	0.0584339	0.548525	3.22593	0.170036	0.864981			seddighi.ipscCortical_neuron
ENSG00000285686	0							seddighi.ipscCortical_neuron
ENSG00000285687	0							seddighi.ipscCortical_neuron
ENSG00000285688	2.64891	-0.0413578	0.643337	-0.0642863	0.948742	0.971801		seddighi.ipscCortical_neuron
ENSG00000285689	0							seddighi.ipscCortical_neuron
ENSG00000285690	0							seddighi.ipscCortical_neuron
ENSG00000285691	0							seddighi.ipscCortical_neuron
ENSG00000285692	0							seddighi.ipscCortical_neuron
ENSG00000285693	17.835	-0.589971	0.280578	-2.1027	0.035492	0.0860361		seddighi.ipscCortical_neuron
ENSG00000285694	0.523944	-1.39266	1.50592	-0.924788	0.355076			seddighi.ipscCortical_neuron
ENSG00000285695	0.280697	-1.13588	2.86576	-0.396364	0.691837			seddighi.ipscCortical_neuron
ENSG00000285696	0.442408	0.295457	1.41975	0.208104	0.835148			seddighi.ipscCortical_neuron
ENSG00000285697	1.62679	-1.41196	1.12311	-1.25719	0.208684	0.355183		seddighi.ipscCortical_neuron
ENSG00000285698	0.12273	0.325218	3.22593	0.100814	0.919698			seddighi.ipscCortical_neuron
ENSG00000285699	0							seddighi.ipscCortical_neuron
ENSG00000285700	0							seddighi.ipscCortical_neuron
ENSG00000285701	0							seddighi.ipscCortical_neuron
ENSG00000285702	204.533	0.162607	0.074089	2.19475	0.0281815	0.070845		seddighi.ipscCortical_neuron
ENSG00000285703	0							seddighi.ipscCortical_neuron
ENSG00000285704	0.165206	0.025757	2.62362	0.00981734	0.992167			seddighi.ipscCortical_neuron
ENSG00000285705	0.210137	-0.894153	2.49855	-0.357869	0.720441			seddighi.ipscCortical_neuron
ENSG00000285706	51.3766	0.315713	0.148471	2.12643	0.0334674	0.081883		seddighi.ipscCortical_neuron
ENSG00000285707	0							seddighi.ipscCortical_neuron
ENSG00000285708	107.978	0.168687	0.363457	0.464117	0.642564	0.772324		seddighi.ipscCortical_neuron
ENSG00000285709	0							seddighi.ipscCortical_neuron
ENSG00000285710	0.395686	-0.16344	1.71232	-0.0954493	0.923958			seddighi.ipscCortical_neuron
ENSG00000285711	0							seddighi.ipscCortical_neuron
ENSG00000285712	0.0546332	-0.172814	3.22593	-0.0535703	0.957277			seddighi.ipscCortical_neuron
ENSG00000285713	28.0299	0.297176	0.226169	1.31396	0.18886	0.329158		seddighi.ipscCortical_neuron
ENSG00000285714	0							seddighi.ipscCortical_neuron
ENSG00000285715	0							seddighi.ipscCortical_neuron
ENSG00000285716	0							seddighi.ipscCortical_neuron
ENSG00000285717	0							seddighi.ipscCortical_neuron
ENSG00000285718	0.0668594	-0.172814	3.22593	-0.0535703	0.957277			seddighi.ipscCortical_neuron
ENSG00000285719	0.0457757	-0.172814	3.22593	-0.0535703	0.957277			seddighi.ipscCortical_neuron
ENSG00000285722	3.24692	-0.402557	0.550835	-0.730812	0.464894	0.625171		seddighi.ipscCortical_neuron
ENSG00000285723	0							seddighi.ipscCortical_neuron
ENSG00000285724	0							seddighi.ipscCortical_neuron
ENSG00000285725	40.4537	-0.04948	0.144873	-0.341541	0.732696	0.83504		seddighi.ipscCortical_neuron
ENSG00000285726	0							seddighi.ipscCortical_neuron
ENSG00000285727	0.594958	2.49816	1.33795	1.86715	0.0618802			seddighi.ipscCortical_neuron
ENSG00000285728	75.0861	-0.167468	0.125257	-1.337	0.181224	0.318948		seddighi.ipscCortical_neuron
ENSG00000285729	0							seddighi.ipscCortical_neuron
ENSG00000285730	4.89321	-0.339994	0.424325	-0.801259	0.422982	0.586141		seddighi.ipscCortical_neuron
ENSG00000285731	1.12789	-1.51299	1.0421	-1.45186	0.14654	0.271261		seddighi.ipscCortical_neuron
ENSG00000285732	0.101469	-0.41326	3.22593	-0.128106	0.898065			seddighi.ipscCortical_neuron
ENSG00000285733	78.0009	1.13219	0.132828	8.52376	1.54453e-17	3.60579e-16		seddighi.ipscCortical_neuron
ENSG00000285734	0							seddighi.ipscCortical_neuron
ENSG00000285735	1.77635	0.0326675	0.753669	0.0433446	0.965427	0.980244		seddighi.ipscCortical_neuron
ENSG00000285736	0.970141	-0.189228	0.985689	-0.191975	0.847761	0.911396		seddighi.ipscCortical_neuron
ENSG00000285737	9.64754	-0.0719023	0.322365	-0.223046	0.8235	0.895843		seddighi.ipscCortical_neuron
ENSG00000285738	0							seddighi.ipscCortical_neuron
ENSG00000285739	0.0512912	-0.172814	3.22593	-0.0535703	0.957277			seddighi.ipscCortical_neuron
ENSG00000285740	1.04097	-1.93017	1.07057	-1.80294	0.0713984	0.153627		seddighi.ipscCortical_neuron
ENSG00000285741	13.4261	0.864157	0.322621	2.67855	0.00739414	0.0225774		seddighi.ipscCortical_neuron
ENSG00000285742	0							seddighi.ipscCortical_neuron
ENSG00000285743	0							seddighi.ipscCortical_neuron
ENSG00000285744	2.54084	0.480053	0.550206	0.872497	0.382937	0.546522		seddighi.ipscCortical_neuron
ENSG00000285745	0							seddighi.ipscCortical_neuron
ENSG00000285746	0.117492	0.312016	3.22593	0.0967214	0.922948			seddighi.ipscCortical_neuron
ENSG00000285747	6.21498	0.340241	0.399346	0.851996	0.394216	0.557475		seddighi.ipscCortical_neuron
ENSG00000285748	1.07374	-0.385476	1.1644	-0.331052	0.740606	0.840687		seddighi.ipscCortical_neuron
ENSG00000285749	1.0068	-0.149836	1.2603	-0.11889	0.905363	0.947026		seddighi.ipscCortical_neuron
ENSG00000285750	0.0592218	-0.172814	3.22593	-0.0535703	0.957277			seddighi.ipscCortical_neuron
ENSG00000285751	0							seddighi.ipscCortical_neuron
ENSG00000285752	59.9015	-0.789083	0.130958	-6.02546	1.68626e-09	1.73649e-08		seddighi.ipscCortical_neuron
ENSG00000285753	0							seddighi.ipscCortical_neuron
ENSG00000285754	0							seddighi.ipscCortical_neuron
ENSG00000285755	4.80952	-1.25065	0.508343	-2.46026	0.0138838	0.0388542		seddighi.ipscCortical_neuron
ENSG00000285756	10062.5	0.181899	0.0328417	5.53866	3.04788e-08	2.66133e-07		seddighi.ipscCortical_neuron
ENSG00000285758	23.0265	0.153066	0.202682	0.755204	0.450127	0.612152		seddighi.ipscCortical_neuron
ENSG00000285759	0							seddighi.ipscCortical_neuron
ENSG00000285760	0							seddighi.ipscCortical_neuron
ENSG00000285761	1.05257	0.394935	1.00071	0.394657	0.693096	0.807978		seddighi.ipscCortical_neuron
ENSG00000285762	3.97726	0.127466	0.641458	0.198714	0.842487	0.908027		seddighi.ipscCortical_neuron
ENSG00000285763	6.2957	0.907493	0.37581	2.41476	0.0157454	0.0433516		seddighi.ipscCortical_neuron
ENSG00000285764	0							seddighi.ipscCortical_neuron
ENSG00000285765	0							seddighi.ipscCortical_neuron
ENSG00000285766	0.0530992	-0.172814	3.22593	-0.0535703	0.957277			seddighi.ipscCortical_neuron
ENSG00000285768	0							seddighi.ipscCortical_neuron
ENSG00000285769	4.16864	-0.400609	0.548338	-0.730588	0.465031	0.625292		seddighi.ipscCortical_neuron
ENSG00000285770	0							seddighi.ipscCortical_neuron
ENSG00000285771	3.16675	0.0547983	0.538162	0.101825	0.918896	0.95502		seddighi.ipscCortical_neuron
ENSG00000285772	6.53891	2.09123	1.52304	1.37306	0.169732	0.303503		seddighi.ipscCortical_neuron
ENSG00000285773	0.224111	-0.894154	2.08202	-0.429464	0.667585			seddighi.ipscCortical_neuron
ENSG00000285774	0.273167	-1.04294	2.35557	-0.442755	0.657943			seddighi.ipscCortical_neuron
ENSG00000285775	0.763896	-0.299335	1.26789	-0.236089	0.813364	0.889173		seddighi.ipscCortical_neuron
ENSG00000285776	0							seddighi.ipscCortical_neuron
ENSG00000285777	44.8211	0.509254	0.227763	2.2359	0.0253583	0.0649221		seddighi.ipscCortical_neuron
ENSG00000285778	1.20243	-0.842649	1.18686	-0.709982	0.477715	0.636938		seddighi.ipscCortical_neuron
ENSG00000285779	2.80002	-2.03055	2.12636	-0.954944	0.339606	0.502618		seddighi.ipscCortical_neuron
ENSG00000285780	2.587	1.05189	0.623367	1.68743	0.0915202	0.187526		seddighi.ipscCortical_neuron
ENSG00000285781	0							seddighi.ipscCortical_neuron
ENSG00000285782	0.0668594	-0.172814	3.22593	-0.0535703	0.957277			seddighi.ipscCortical_neuron
ENSG00000285783	1.52896	0.580601	0.780321	0.744054	0.456844	0.617746		seddighi.ipscCortical_neuron
ENSG00000285784	0							seddighi.ipscCortical_neuron
ENSG00000285785	0.0594579	0.548525	3.22593	0.170036	0.864981			seddighi.ipscCortical_neuron
ENSG00000285786	0							seddighi.ipscCortical_neuron
ENSG00000285788	0							seddighi.ipscCortical_neuron
ENSG00000285789	0.169416	0.064137	2.60595	0.0246118	0.980365			seddighi.ipscCortical_neuron
ENSG00000285790	0.453677	2.04577	1.38296	1.47927	0.139068			seddighi.ipscCortical_neuron
ENSG00000285791	24.8862	0.176135	0.310735	0.566834	0.570827	0.71662		seddighi.ipscCortical_neuron
ENSG00000285792	0							seddighi.ipscCortical_neuron
ENSG00000285793	1458.93	-0.0136253	0.0890132	-0.15307	0.878343	0.930882		seddighi.ipscCortical_neuron
ENSG00000285794	0							seddighi.ipscCortical_neuron
ENSG00000285796	340.257	0.544207	0.0586875	9.27295	1.81063e-20	5.07774e-19		seddighi.ipscCortical_neuron
ENSG00000285797	0							seddighi.ipscCortical_neuron
ENSG00000285798	0							seddighi.ipscCortical_neuron
ENSG00000285799	75.9373	-0.206453	0.131483	-1.57019	0.11637	0.226641		seddighi.ipscCortical_neuron
ENSG00000285800	0.838733	-0.190968	1.38844	-0.137541	0.890603	0.938226		seddighi.ipscCortical_neuron
ENSG00000285801	0.0575577	0.548525	3.22593	0.170036	0.864981			seddighi.ipscCortical_neuron
ENSG00000285802	0.454734	-1.82251	1.54018	-1.18331	0.236686			seddighi.ipscCortical_neuron
ENSG00000285803	0.470743	-0.439412	1.73411	-0.253393	0.799964			seddighi.ipscCortical_neuron
ENSG00000285804	38.332	0.2695	0.190643	1.41364	0.157467	0.286707		seddighi.ipscCortical_neuron
ENSG00000285805	26.5723	-0.181006	0.177415	-1.02024	0.307617	0.469399		seddighi.ipscCortical_neuron
ENSG00000285806	0							seddighi.ipscCortical_neuron
ENSG00000285807	0							seddighi.ipscCortical_neuron
ENSG00000285808	0.212524	-0.189935	2.49128	-0.0762398	0.939228			seddighi.ipscCortical_neuron
ENSG00000285809	1.43961	3.43566	0.969344	3.54432	0.000393633	0.00168419		seddighi.ipscCortical_neuron
ENSG00000285810	0.314921	1.02223	1.9661	0.519926	0.603115			seddighi.ipscCortical_neuron
ENSG00000285811	0.364418	-0.571572	1.53531	-0.372284	0.709681			seddighi.ipscCortical_neuron
ENSG00000285812	0.339075	0.782283	1.72659	0.453079	0.650492			seddighi.ipscCortical_neuron
ENSG00000285813	0.821349	-0.886237	1.43367	-0.618159	0.53647	0.687894		seddighi.ipscCortical_neuron
ENSG00000285814	0.0636788	0.548525	3.22593	0.170036	0.864981			seddighi.ipscCortical_neuron
ENSG00000285815	31.5094	-0.624388	0.397171	-1.57209	0.11593	0.225981		seddighi.ipscCortical_neuron
ENSG00000285816	218.929	-0.0498806	0.0870538	-0.572986	0.566654	0.712716		seddighi.ipscCortical_neuron
ENSG00000285817	0							seddighi.ipscCortical_neuron
ENSG00000285818	0							seddighi.ipscCortical_neuron
ENSG00000285819	0.0512912	-0.172814	3.22593	-0.0535703	0.957277			seddighi.ipscCortical_neuron
ENSG00000285820	0.286981	1.02613	1.99893	0.51334	0.607714			seddighi.ipscCortical_neuron
ENSG00000285821	0							seddighi.ipscCortical_neuron
ENSG00000285822	0							seddighi.ipscCortical_neuron
ENSG00000285823	0							seddighi.ipscCortical_neuron
ENSG00000285824	0.059058	-0.172814	3.22593	-0.0535703	0.957277			seddighi.ipscCortical_neuron
ENSG00000285825	102.844	-0.262368	0.117212	-2.23841	0.0251941	0.0645758		seddighi.ipscCortical_neuron
ENSG00000285826	0.0575577	0.548525	3.22593	0.170036	0.864981			seddighi.ipscCortical_neuron
ENSG00000285827	91.4808	0.999586	0.570092	1.75338	0.0795373	0.167391		seddighi.ipscCortical_neuron
ENSG00000285829	0.0953018	-0.41326	3.22593	-0.128106	0.898065			seddighi.ipscCortical_neuron
ENSG00000285830	46.0616	-0.657029	0.221845	-2.96166	0.00305985	0.0103861		seddighi.ipscCortical_neuron
ENSG00000285831	0							seddighi.ipscCortical_neuron
ENSG00000285833	2.72614	-0.46638	0.6196	-0.752711	0.451624	0.613238		seddighi.ipscCortical_neuron
ENSG00000285834	0							seddighi.ipscCortical_neuron
ENSG00000285835	0.0668594	-0.172814	3.22593	-0.0535703	0.957277			seddighi.ipscCortical_neuron
ENSG00000285836	0							seddighi.ipscCortical_neuron
ENSG00000285837	0.211209	0.557492	3.01317	0.185018	0.853215			seddighi.ipscCortical_neuron
ENSG00000285838	0.143646	0.125118	3.22593	0.0387852	0.969062			seddighi.ipscCortical_neuron
ENSG00000285839	3.98123	-0.155119	1.71692	-0.0903476	0.928011	0.960308		seddighi.ipscCortical_neuron
ENSG00000285840	2.33571	-0.66582	0.678639	-0.98111	0.326538	0.489493		seddighi.ipscCortical_neuron
ENSG00000285841	0							seddighi.ipscCortical_neuron
ENSG00000285842	0							seddighi.ipscCortical_neuron
ENSG00000285843	0							seddighi.ipscCortical_neuron
ENSG00000285844	0.649912	-1.11985	1.21974	-0.918104	0.358564			seddighi.ipscCortical_neuron
ENSG00000285845	0.059058	-0.172814	3.22593	-0.0535703	0.957277			seddighi.ipscCortical_neuron
ENSG00000285846	0							seddighi.ipscCortical_neuron
ENSG00000285847	1.87363	-0.278123	0.874287	-0.318114	0.750399	0.846845		seddighi.ipscCortical_neuron
ENSG00000285848	0							seddighi.ipscCortical_neuron
ENSG00000285849	0.992546	-0.646238	1.07381	-0.601818	0.547295	0.696524		seddighi.ipscCortical_neuron
ENSG00000285850	0.229827	-0.140865	2.44163	-0.0576929	0.953993			seddighi.ipscCortical_neuron
ENSG00000285851	3.4556	-0.207081	0.525572	-0.394011	0.693573	0.808321		seddighi.ipscCortical_neuron
ENSG00000285852	10.2387	-1.26041	0.331474	-3.80243	0.000143282	0.000673819		seddighi.ipscCortical_neuron
ENSG00000285853	220.99	-0.445934	0.103427	-4.31157	1.62103e-05	9.23334e-05		seddighi.ipscCortical_neuron
ENSG00000285854	36.2029	-0.37175	0.252062	-1.47484	0.140257	0.262426		seddighi.ipscCortical_neuron
ENSG00000285855	0							seddighi.ipscCortical_neuron
ENSG00000285856	6.16011	-0.74926	0.416055	-1.80087	0.0717238	0.154116		seddighi.ipscCortical_neuron
ENSG00000285857	0.0594579	0.548525	3.22593	0.170036	0.864981			seddighi.ipscCortical_neuron
ENSG00000285858	0							seddighi.ipscCortical_neuron
ENSG00000285859	2.27227	-0.579932	0.686284	-0.845031	0.398093	0.561118		seddighi.ipscCortical_neuron
ENSG00000285860	0.0649367	-0.172814	3.22593	-0.0535703	0.957277			seddighi.ipscCortical_neuron
ENSG00000285861	0							seddighi.ipscCortical_neuron
ENSG00000285862	0							seddighi.ipscCortical_neuron
ENSG00000285863	0.116313	-0.41326	3.22593	-0.128106	0.898065			seddighi.ipscCortical_neuron
ENSG00000285864	1.22128	-0.708573	1.01817	-0.695925	0.486476	0.64422		seddighi.ipscCortical_neuron
ENSG00000285865	0.106628	-0.41326	3.22593	-0.128106	0.898065			seddighi.ipscCortical_neuron
ENSG00000285866	0							seddighi.ipscCortical_neuron
ENSG00000285867	0.6181	0.281076	1.35829	0.206934	0.836062			seddighi.ipscCortical_neuron
ENSG00000285868	7.35592	-0.187763	0.369368	-0.508336	0.611218	0.748497		seddighi.ipscCortical_neuron
ENSG00000285869	0							seddighi.ipscCortical_neuron
ENSG00000285870	8.36852	-0.0429109	0.35124	-0.12217	0.902765	0.945565		seddighi.ipscCortical_neuron
ENSG00000285871	2.27612	0.634011	0.6534	0.970326	0.331884	0.494747		seddighi.ipscCortical_neuron
ENSG00000285872	7.22898	-0.658807	0.425303	-1.54903	0.121375	0.234562		seddighi.ipscCortical_neuron
ENSG00000285873	2.92062	-0.245828	0.582612	-0.421941	0.673068	0.794251		seddighi.ipscCortical_neuron
ENSG00000285876	449.975	0.00284186	0.0812858	0.0349614	0.972111	0.98437		seddighi.ipscCortical_neuron
ENSG00000285877	46.2622	-0.747334	0.183968	-4.06231	4.85905e-05	0.000251546		seddighi.ipscCortical_neuron
ENSG00000285878	0							seddighi.ipscCortical_neuron
ENSG00000285879	0							seddighi.ipscCortical_neuron
ENSG00000285880	0							seddighi.ipscCortical_neuron
ENSG00000285881	0.118237	0.321055	3.22593	0.0995232	0.920723			seddighi.ipscCortical_neuron
ENSG00000285882	0.373518	-0.180081	1.56014	-0.115427	0.908107			seddighi.ipscCortical_neuron
ENSG00000285883	2.87936	0.920703	0.569789	1.61587	0.106123	0.211298		seddighi.ipscCortical_neuron
ENSG00000285884	41.3023	-0.400684	0.171879	-2.3312	0.0197428	0.0526949		seddighi.ipscCortical_neuron
ENSG00000285885	0							seddighi.ipscCortical_neuron
ENSG00000285886	101.793	0.233817	0.0993483	2.3535	0.0185974	0.0501164		seddighi.ipscCortical_neuron
ENSG00000285887	31.9285	1.37665	0.192297	7.15899	8.12744e-13	1.22987e-11		seddighi.ipscCortical_neuron
ENSG00000285888	0							seddighi.ipscCortical_neuron
ENSG00000285889	0.568478	-0.191125	1.26642	-0.150917	0.880041			seddighi.ipscCortical_neuron
ENSG00000285890	2.15919	-0.45486	0.709281	-0.641297	0.52133	0.674778		seddighi.ipscCortical_neuron
ENSG00000285891	0							seddighi.ipscCortical_neuron
ENSG00000285892	0.454663	0.312886	1.41521	0.221088	0.825024			seddighi.ipscCortical_neuron
ENSG00000285894	2.51256	-1.20379	0.684938	-1.75752	0.0788286	0.166245		seddighi.ipscCortical_neuron
ENSG00000285895	1.17279	-0.0181275	0.918968	-0.019726	0.984262	0.991377		seddighi.ipscCortical_neuron
ENSG00000285896	0.116868	1.02942	3.22593	0.319108	0.749645			seddighi.ipscCortical_neuron
ENSG00000285897	15.359	0.104517	0.264512	0.395132	0.692745	0.807758		seddighi.ipscCortical_neuron
ENSG00000285898	0							seddighi.ipscCortical_neuron
ENSG00000285899	0							seddighi.ipscCortical_neuron
ENSG00000285900	0							seddighi.ipscCortical_neuron
ENSG00000285901	150.524	-0.398306	0.337093	-1.18159	0.237368	0.390539		seddighi.ipscCortical_neuron
ENSG00000285902	0.0636788	0.548525	3.22593	0.170036	0.864981			seddighi.ipscCortical_neuron
ENSG00000285904	53.2477	-0.257075	0.148046	-1.73645	0.082484	0.172553		seddighi.ipscCortical_neuron
ENSG00000285905	0							seddighi.ipscCortical_neuron
ENSG00000285906	0							seddighi.ipscCortical_neuron
ENSG00000285907	138.398	-0.721623	0.10872	-6.63742	3.19226e-11	4.01155e-10		seddighi.ipscCortical_neuron
ENSG00000285908	7.62375	-0.0426894	0.424732	-0.100509	0.91994	0.955791		seddighi.ipscCortical_neuron
ENSG00000285909	0							seddighi.ipscCortical_neuron
ENSG00000285910	0							seddighi.ipscCortical_neuron
ENSG00000285911	0.0546332	-0.172814	3.22593	-0.0535703	0.957277			seddighi.ipscCortical_neuron
ENSG00000285912	0							seddighi.ipscCortical_neuron
ENSG00000285913	0.059058	-0.172814	3.22593	-0.0535703	0.957277			seddighi.ipscCortical_neuron
ENSG00000285914	0.283867	-0.395067	2.00847	-0.196701	0.844062			seddighi.ipscCortical_neuron
ENSG00000285915	0							seddighi.ipscCortical_neuron
ENSG00000285917	0							seddighi.ipscCortical_neuron
ENSG00000285918	72.092	-0.619932	0.127389	-4.86647	1.13612e-06	7.80779e-06		seddighi.ipscCortical_neuron
ENSG00000285919	0.429776	0.272431	1.4264	0.190992	0.848532			seddighi.ipscCortical_neuron
ENSG00000285920	72.2605	0.197951	0.208031	0.951548	0.341326	0.504159		seddighi.ipscCortical_neuron
ENSG00000285921	0							seddighi.ipscCortical_neuron
ENSG00000285922	1.71861	-0.220981	0.739666	-0.298758	0.765125	0.856958		seddighi.ipscCortical_neuron
ENSG00000285923	6.28784	0.13591	0.4479	0.303437	0.761557	0.854553		seddighi.ipscCortical_neuron
ENSG00000285925	0.282395	1.06981	2.01101	0.531976	0.594743			seddighi.ipscCortical_neuron
ENSG00000285926	0.385971	0.0597612	2.67452	0.0223447	0.982173			seddighi.ipscCortical_neuron
ENSG00000285927	0							seddighi.ipscCortical_neuron
ENSG00000285928	0.340391	-0.716123	1.55491	-0.460555	0.645118			seddighi.ipscCortical_neuron
ENSG00000285929	0.100714	-0.41326	3.22593	-0.128106	0.898065			seddighi.ipscCortical_neuron
ENSG00000285930	0.421213	-0.369697	1.74264	-0.212148	0.831992			seddighi.ipscCortical_neuron
ENSG00000285931	0							seddighi.ipscCortical_neuron
ENSG00000285932	47.48	-0.338426	0.192661	-1.75659	0.0789881	0.166502		seddighi.ipscCortical_neuron
ENSG00000285933	1.2696	-1.21383	0.949244	-1.27874	0.20099	0.345206		seddighi.ipscCortical_neuron
ENSG00000285934	14.3416	-0.253608	0.256633	-0.988213	0.323048	0.485908		seddighi.ipscCortical_neuron
ENSG00000285935	7.83105	-0.233881	0.371723	-0.62918	0.529231	0.681904		seddighi.ipscCortical_neuron
ENSG00000285936	2.74078	-0.169169	0.835844	-0.202393	0.839609	0.906055		seddighi.ipscCortical_neuron
ENSG00000285937	0							seddighi.ipscCortical_neuron
ENSG00000285938	0.0484636	-0.172814	3.22593	-0.0535703	0.957277			seddighi.ipscCortical_neuron
ENSG00000285939	0.098667	0.309646	3.22593	0.0959867	0.923531			seddighi.ipscCortical_neuron
ENSG00000285940	43.9667	0.475574	0.185824	2.55927	0.0104893	0.0305465		seddighi.ipscCortical_neuron
ENSG00000285941	0.127358	1.02942	3.22593	0.319108	0.749645			seddighi.ipscCortical_neuron
ENSG00000285942	43.9586	-0.459669	0.221594	-2.07437	0.0380451	0.0911652		seddighi.ipscCortical_neuron
ENSG00000285943	300.113	0.180939	0.0707753	2.55653	0.0105721	0.0307604		seddighi.ipscCortical_neuron
ENSG00000285944	0							seddighi.ipscCortical_neuron
ENSG00000285945	0.418548	-0.393483	2.32597	-0.16917	0.865663			seddighi.ipscCortical_neuron
ENSG00000285946	0							seddighi.ipscCortical_neuron
ENSG00000285947	0							seddighi.ipscCortical_neuron
ENSG00000285948	9.4205	-0.0688795	0.344107	-0.200169	0.841349	0.907383		seddighi.ipscCortical_neuron
ENSG00000285950	0.112628	-0.41326	3.22593	-0.128106	0.898065			seddighi.ipscCortical_neuron
ENSG00000285952	56.4166	-0.594149	0.396896	-1.49699	0.134396	0.253929		seddighi.ipscCortical_neuron
ENSG00000285953	164.646	0.444326	0.113231	3.92405	8.70718e-05	0.000428299		seddighi.ipscCortical_neuron
ENSG00000285954	0.219274	-0.162573	2.4713	-0.0657845	0.947549			seddighi.ipscCortical_neuron
ENSG00000285955	5.94644	-0.996138	0.554511	-1.79643	0.0724267	0.155402		seddighi.ipscCortical_neuron
ENSG00000285957	0.159181	-0.653706	2.64964	-0.246715	0.805129			seddighi.ipscCortical_neuron
ENSG00000285958	0							seddighi.ipscCortical_neuron
ENSG00000285959	0.0554855	0.548525	3.22593	0.170036	0.864981			seddighi.ipscCortical_neuron
ENSG00000285960	0.137327	-0.653706	3.22593	-0.202641	0.839415			seddighi.ipscCortical_neuron
ENSG00000285961	0.230911	-0.894154	2.06736	-0.432511	0.66537			seddighi.ipscCortical_neuron
ENSG00000285963	0.167674	-0.653706	2.61319	-0.250156	0.802467			seddighi.ipscCortical_neuron
ENSG00000285964	0							seddighi.ipscCortical_neuron
ENSG00000285966	20.7958	0.571837	0.224018	2.55264	0.0106909	0.0310425		seddighi.ipscCortical_neuron
ENSG00000285967	5145.74	-0.255138	0.0356091	-7.16496	7.7809e-13	1.18077e-11		seddighi.ipscCortical_neuron
ENSG00000285968	0.81577	-0.95584	1.17831	-0.811193	0.417255	0.580301		seddighi.ipscCortical_neuron
ENSG00000285969	0.336954	1.51063	1.93098	0.782312	0.434031			seddighi.ipscCortical_neuron
ENSG00000285970	0.317318	0.075984	1.57228	0.0483272	0.961455			seddighi.ipscCortical_neuron
ENSG00000285971	7.85152	0.205049	0.336436	0.609474	0.54221	0.692821		seddighi.ipscCortical_neuron
ENSG00000285972	0							seddighi.ipscCortical_neuron
ENSG00000285973	24.3741	-0.0590321	0.19039	-0.310059	0.756516	0.851057		seddighi.ipscCortical_neuron
ENSG00000285974	0							seddighi.ipscCortical_neuron
ENSG00000285975	0.699793	-1.28078	1.70757	-0.750062	0.453217	0.614721		seddighi.ipscCortical_neuron
ENSG00000285976	319.792	-1.09122	0.536113	-2.03543	0.0418072	0.0985383		seddighi.ipscCortical_neuron
ENSG00000285977	0							seddighi.ipscCortical_neuron
ENSG00000285978	29.0331	-0.89779	0.199663	-4.49652	6.90746e-06	4.19528e-05		seddighi.ipscCortical_neuron
ENSG00000285979	1.47699	-0.179025	0.744782	-0.240372	0.810042	0.887028		seddighi.ipscCortical_neuron
ENSG00000285980	1.69121	1.31619	0.734198	1.79269	0.0730223	0.156441		seddighi.ipscCortical_neuron
ENSG00000285981	0							seddighi.ipscCortical_neuron
ENSG00000285982	85.3055	1.0702	0.210329	5.0882	3.61472e-07	2.69532e-06		seddighi.ipscCortical_neuron
ENSG00000285984	0.112238	-0.41326	3.22593	-0.128106	0.898065			seddighi.ipscCortical_neuron
ENSG00000285985	0.213948	1.26321	2.48401	0.508539	0.611076			seddighi.ipscCortical_neuron
ENSG00000285986	0.0468503	-0.172814	3.22593	-0.0535703	0.957277			seddighi.ipscCortical_neuron
ENSG00000285987	0							seddighi.ipscCortical_neuron
ENSG00000285988	0							seddighi.ipscCortical_neuron
ENSG00000285989	0							seddighi.ipscCortical_neuron
ENSG00000285990	0.0594579	0.548525	3.22593	0.170036	0.864981			seddighi.ipscCortical_neuron
ENSG00000285991	8.0368	0.296762	0.393495	0.754171	0.450746	0.612663		seddighi.ipscCortical_neuron
ENSG00000285992	0							seddighi.ipscCortical_neuron
ENSG00000285993	0							seddighi.ipscCortical_neuron
ENSG00000285994	2.35662	0.304216	0.667818	0.455537	0.648723	0.776709		seddighi.ipscCortical_neuron
ENSG00000285996	106.044	-0.440287	0.104801	-4.20116	2.65549e-05	0.00014499		seddighi.ipscCortical_neuron
ENSG00000285997	0							seddighi.ipscCortical_neuron
ENSG00000285998	0							seddighi.ipscCortical_neuron
ENSG00000285999	23.0775	0.0209614	0.240729	0.0870746	0.930612	0.961372		seddighi.ipscCortical_neuron
ENSG00000286000	46.2751	-0.502443	0.146946	-3.41923	0.00062799	0.00255532		seddighi.ipscCortical_neuron
ENSG00000286001	126.469	-0.407234	0.122139	-3.33419	0.000855474	0.00337025		seddighi.ipscCortical_neuron
ENSG00000286002	0							seddighi.ipscCortical_neuron
ENSG00000286003	0.59937	-0.978581	1.31704	-0.743016	0.457472			seddighi.ipscCortical_neuron
ENSG00000286004	0.676866	0.580616	1.34088	0.433013	0.665005			seddighi.ipscCortical_neuron
ENSG00000286005	0							seddighi.ipscCortical_neuron
ENSG00000286006	0.0915513	-0.41326	3.22593	-0.128106	0.898065			seddighi.ipscCortical_neuron
ENSG00000286007	0							seddighi.ipscCortical_neuron
ENSG00000286008	0							seddighi.ipscCortical_neuron
ENSG00000286009	91.7193	-0.292078	0.0998908	-2.92397	0.00345596	0.0115403		seddighi.ipscCortical_neuron
ENSG00000286010	1.02372	-0.791484	1.20706	-0.655712	0.512009	0.66613		seddighi.ipscCortical_neuron
ENSG00000286011	14.4716	-0.318028	0.275798	-1.15312	0.248861	0.403689		seddighi.ipscCortical_neuron
ENSG00000286012	0							seddighi.ipscCortical_neuron
ENSG00000286013	0							seddighi.ipscCortical_neuron
ENSG00000286014	0.437065	-1.78924	3.21272	-0.556924	0.577579			seddighi.ipscCortical_neuron
ENSG00000286015	0.44425	1.04795	1.9337	0.541938	0.587861			seddighi.ipscCortical_neuron
ENSG00000286016	0							seddighi.ipscCortical_neuron
ENSG00000286017	8.57601	-0.110527	0.44865	-0.246354	0.805408	0.883944		seddighi.ipscCortical_neuron
ENSG00000286018	0.358577	-0.770105	1.72897	-0.445412	0.656022			seddighi.ipscCortical_neuron
ENSG00000286019	1.51762	1.0223	1.04844	0.975072	0.329524	0.492492		seddighi.ipscCortical_neuron
ENSG00000286020	0							seddighi.ipscCortical_neuron
ENSG00000286021	0.182863	0.251557	2.55322	0.0985256	0.921515			seddighi.ipscCortical_neuron
ENSG00000286022	15.853	-0.719252	1.343	-0.535558	0.592264	0.733591		seddighi.ipscCortical_neuron
ENSG00000286023	0							seddighi.ipscCortical_neuron
ENSG00000286024	1.17652	-1.54738	1.09724	-1.41024	0.158468	0.288229		seddighi.ipscCortical_neuron
ENSG00000286025	193.817	-0.0805123	0.0762061	-1.05651	0.290736	0.451783		seddighi.ipscCortical_neuron
ENSG00000286026	0							seddighi.ipscCortical_neuron
ENSG00000286027	0							seddighi.ipscCortical_neuron
ENSG00000286028	0.774539	-1.34335	1.26173	-1.06469	0.287017	0.447799		seddighi.ipscCortical_neuron
ENSG00000286030	0							seddighi.ipscCortical_neuron
ENSG00000286031	0.266113	0.300578	2.03827	0.147467	0.882763			seddighi.ipscCortical_neuron
ENSG00000286032	0							seddighi.ipscCortical_neuron
ENSG00000286033	0							seddighi.ipscCortical_neuron
ENSG00000286034	0							seddighi.ipscCortical_neuron
ENSG00000286035	13.292	0.353907	0.253068	1.39847	0.161972	0.292818		seddighi.ipscCortical_neuron
ENSG00000286036	1.28216	-0.399363	0.972208	-0.41078	0.681234	0.799936		seddighi.ipscCortical_neuron
ENSG00000286037	3.62771	-0.192444	0.537975	-0.357719	0.720554	0.826482		seddighi.ipscCortical_neuron
ENSG00000286038	0							seddighi.ipscCortical_neuron
ENSG00000286039	27.4148	-0.845716	0.201814	-4.19057	2.78258e-05	0.000151434		seddighi.ipscCortical_neuron
ENSG00000286040	0.0468503	-0.172814	3.22593	-0.0535703	0.957277			seddighi.ipscCortical_neuron
ENSG00000286041	0							seddighi.ipscCortical_neuron
ENSG00000286042	0.938476	3.56949	1.72664	2.06731	0.038705	0.0924898		seddighi.ipscCortical_neuron
ENSG00000286043	1.03215	-1.83034	1.17427	-1.55871	0.119065	0.231015		seddighi.ipscCortical_neuron
ENSG00000286044	4.79933	0.749969	0.460159	1.62981	0.103143	0.206548		seddighi.ipscCortical_neuron
ENSG00000286045	11.0787	-0.112071	0.276876	-0.40477	0.685646	0.803037		seddighi.ipscCortical_neuron
ENSG00000286046	0.316515	0.0753276	1.75197	0.042996	0.965705			seddighi.ipscCortical_neuron
ENSG00000286047	0							seddighi.ipscCortical_neuron
ENSG00000286048	0							seddighi.ipscCortical_neuron
ENSG00000286049	0							seddighi.ipscCortical_neuron
ENSG00000286050	0							seddighi.ipscCortical_neuron
ENSG00000286051	2.80712	0.995541	0.532422	1.86983	0.0615068	0.135716		seddighi.ipscCortical_neuron
ENSG00000286052	0							seddighi.ipscCortical_neuron
ENSG00000286053	24.2157	-0.617689	0.601387	-1.02711	0.30437	0.466173		seddighi.ipscCortical_neuron
ENSG00000286055	0.587897	-0.348613	1.43046	-0.243707	0.807458			seddighi.ipscCortical_neuron
ENSG00000286056	0							seddighi.ipscCortical_neuron
ENSG00000286057	1.04978	-2.41235	1.57328	-1.53332	0.125196	0.240349		seddighi.ipscCortical_neuron
ENSG00000286058	597.915	-0.335298	0.116724	-2.87258	0.00407141	0.0133587		seddighi.ipscCortical_neuron
ENSG00000286059	0							seddighi.ipscCortical_neuron
ENSG00000286060	50.6525	-0.133272	0.146539	-0.909465	0.363105	0.52656		seddighi.ipscCortical_neuron
ENSG00000286061	1.28638	-0.470856	0.963908	-0.488486	0.625205	0.759513		seddighi.ipscCortical_neuron
ENSG00000286062	0.426017	-1.13574	2.30318	-0.493119	0.621929			seddighi.ipscCortical_neuron
ENSG00000286063	4.86237	-0.327541	0.552605	-0.592723	0.553367	0.700884		seddighi.ipscCortical_neuron
ENSG00000286064	1.46769	-0.740696	0.864347	-0.856942	0.391477	0.554884		seddighi.ipscCortical_neuron
ENSG00000286066	1.18885	-2.69506	1.08261	-2.48941	0.0127956	0.036222		seddighi.ipscCortical_neuron
ENSG00000286067	7.26721	0.683387	0.336777	2.0292	0.0424382	0.099797		seddighi.ipscCortical_neuron
ENSG00000286068	0.165154	-0.653706	2.62364	-0.24916	0.803237			seddighi.ipscCortical_neuron
ENSG00000286069	28.3435	-0.732263	0.190965	-3.83455	0.000125795	0.000598845		seddighi.ipscCortical_neuron
ENSG00000286070	430.964	0.787282	0.374507	2.10218	0.0355371	0.0861196		seddighi.ipscCortical_neuron
ENSG00000286071	1.29853	-2.01778	1.16051	-1.73871	0.0820863	0.171869		seddighi.ipscCortical_neuron
ENSG00000286072	0							seddighi.ipscCortical_neuron
ENSG00000286073	0							seddighi.ipscCortical_neuron
ENSG00000286074	0.0484636	-0.172814	3.22593	-0.0535703	0.957277			seddighi.ipscCortical_neuron
ENSG00000286075	0							seddighi.ipscCortical_neuron
ENSG00000286076	0							seddighi.ipscCortical_neuron
ENSG00000286077	0.921038	-1.01856	1.08092	-0.942313	0.346033	0.509132		seddighi.ipscCortical_neuron
ENSG00000286078	5.05394	-0.0972806	0.428881	-0.226824	0.820561	0.893895		seddighi.ipscCortical_neuron
ENSG00000286080	20.604	1.303	0.243194	5.35786	8.42148e-08	6.89438e-07		seddighi.ipscCortical_neuron
ENSG00000286081	0.110971	1.02942	3.22593	0.319108	0.749645			seddighi.ipscCortical_neuron
ENSG00000286082	0							seddighi.ipscCortical_neuron
ENSG00000286083	0							seddighi.ipscCortical_neuron
ENSG00000286084	109.26	-0.769077	0.116049	-6.62715	3.42224e-11	4.27444e-10		seddighi.ipscCortical_neuron
ENSG00000286085	0							seddighi.ipscCortical_neuron
ENSG00000286086	42.6331	-0.732496	0.182064	-4.02329	5.73898e-05	0.00029257		seddighi.ipscCortical_neuron
ENSG00000286087	0.0584339	0.548525	3.22593	0.170036	0.864981			seddighi.ipscCortical_neuron
ENSG00000286088	8.13238	-1.11586	0.50573	-2.20644	0.0273531	0.0690903		seddighi.ipscCortical_neuron
ENSG00000286089	0.212801	-0.160263	2.49045	-0.0643513	0.948691			seddighi.ipscCortical_neuron
ENSG00000286090	0							seddighi.ipscCortical_neuron
ENSG00000286092	0							seddighi.ipscCortical_neuron
ENSG00000286093	0.359984	-0.646957	2.2852	-0.283108	0.777094			seddighi.ipscCortical_neuron
ENSG00000286095	6.1953	-0.0996219	0.472434	-0.21087	0.832989	0.901638		seddighi.ipscCortical_neuron
ENSG00000286096	0							seddighi.ipscCortical_neuron
ENSG00000286097	0.905137	-2.29745	1.22183	-1.88033	0.0600629	0.133112		seddighi.ipscCortical_neuron
ENSG00000286098	94.3567	-0.0946537	0.739414	-0.128012	0.89814	0.942825		seddighi.ipscCortical_neuron
ENSG00000286099	195.629	0.512374	0.0880459	5.8194	5.90605e-09	5.70641e-08		seddighi.ipscCortical_neuron
ENSG00000286100	0.748356	0.663981	1.06537	0.623239	0.533128	0.685274		seddighi.ipscCortical_neuron
ENSG00000286101	0							seddighi.ipscCortical_neuron
ENSG00000286102	1.40431	-0.076343	0.805131	-0.0948205	0.924457	0.958162		seddighi.ipscCortical_neuron
ENSG00000286103	0.0586747	-0.172814	3.22593	-0.0535703	0.957277			seddighi.ipscCortical_neuron
ENSG00000286104	489.16	1.34729	0.0776769	17.3448	2.16046e-67	3.98628e-65		seddighi.ipscCortical_neuron
ENSG00000286105	0.337735	-0.644246	2.3122	-0.278628	0.78053			seddighi.ipscCortical_neuron
ENSG00000286106	2.38805	-4.21904	1.08413	-3.89163	9.95718e-05	0.000484353		seddighi.ipscCortical_neuron
ENSG00000286107	5.29146	-0.95921	0.463298	-2.0704	0.0384152	0.0919285		seddighi.ipscCortical_neuron
ENSG00000286108	0							seddighi.ipscCortical_neuron
ENSG00000286109	0.117349	-0.41326	3.22593	-0.128106	0.898065			seddighi.ipscCortical_neuron
ENSG00000286110	24.6396	0.635608	0.25361	2.50624	0.0122022	0.0348035		seddighi.ipscCortical_neuron
ENSG00000286111	0							seddighi.ipscCortical_neuron
ENSG00000286112	226.581	0.463012	0.107079	4.32403	1.53208e-05	8.77337e-05		seddighi.ipscCortical_neuron
ENSG00000286113	8.96151	-0.146134	0.30967	-0.471904	0.636996	0.768081		seddighi.ipscCortical_neuron
ENSG00000286114	0							seddighi.ipscCortical_neuron
ENSG00000286115	14.6761	0.0977941	0.281632	0.347241	0.72841	0.832127		seddighi.ipscCortical_neuron
ENSG00000286116	0.475181	0.376279	1.72909	0.217616	0.827728			seddighi.ipscCortical_neuron
ENSG00000286117	0.298694	-1.13587	2.79954	-0.405736	0.684936			seddighi.ipscCortical_neuron
ENSG00000286118	11.4764	0.342268	0.270115	1.26712	0.205113	0.350532		seddighi.ipscCortical_neuron
ENSG00000286119	0							seddighi.ipscCortical_neuron
ENSG00000286120	0							seddighi.ipscCortical_neuron
ENSG00000286121	1.38927	-0.646497	0.86365	-0.748564	0.45412	0.615353		seddighi.ipscCortical_neuron
ENSG00000286122	3.44987	-1.98558	0.663632	-2.99198	0.00277171	0.00952018		seddighi.ipscCortical_neuron
ENSG00000286123	78.4839	0.426344	0.108189	3.94074	8.12309e-05	0.000401487		seddighi.ipscCortical_neuron
ENSG00000286124	0.219332	1.86671	2.9451	0.633836	0.526188			seddighi.ipscCortical_neuron
ENSG00000286125	17.7023	-1.16861	0.322095	-3.62817	0.000285443	0.00126102		seddighi.ipscCortical_neuron
ENSG00000286126	0							seddighi.ipscCortical_neuron
ENSG00000286127	0							seddighi.ipscCortical_neuron
ENSG00000286128	2.64084	-0.54701	0.610396	-0.896155	0.37017	0.534011		seddighi.ipscCortical_neuron
ENSG00000286129	757.725	-0.127486	0.0449894	-2.8337	0.00460128	0.0148316		seddighi.ipscCortical_neuron
ENSG00000286130	0.942656	0.858099	1.00008	0.858031	0.390875	0.554236		seddighi.ipscCortical_neuron
ENSG00000286131	0							seddighi.ipscCortical_neuron
ENSG00000286132	79.8395	-0.158743	0.19466	-0.815487	0.414793	0.577871		seddighi.ipscCortical_neuron
ENSG00000286133	0							seddighi.ipscCortical_neuron
ENSG00000286134	0.358962	-0.823564	1.55908	-0.528236	0.597336			seddighi.ipscCortical_neuron
ENSG00000286135	0							seddighi.ipscCortical_neuron
ENSG00000286136	9.0755	0.657191	0.347997	1.8885	0.0589594	0.131078		seddighi.ipscCortical_neuron
ENSG00000286137	0							seddighi.ipscCortical_neuron
ENSG00000286138	68.3671	-0.178835	0.163041	-1.09687	0.272698	0.431421		seddighi.ipscCortical_neuron
ENSG00000286140	4003.45	-0.0591085	0.0484548	-1.21987	0.222515	0.372296		seddighi.ipscCortical_neuron
ENSG00000286141	0.214511	-0.894152	3.00016	-0.298034	0.765677			seddighi.ipscCortical_neuron
ENSG00000286142	0.0468503	-0.172814	3.22593	-0.0535703	0.957277			seddighi.ipscCortical_neuron
ENSG00000286143	2.28684	-0.166733	1.78597	-0.0933569	0.92562	0.95882		seddighi.ipscCortical_neuron
ENSG00000286144	0.357025	0.754422	1.94229	0.388418	0.697706			seddighi.ipscCortical_neuron
ENSG00000286145	2.34789	1.41791	0.613464	2.31132	0.0208152	0.0550939		seddighi.ipscCortical_neuron
ENSG00000286146	0							seddighi.ipscCortical_neuron
ENSG00000286147	18.0632	-0.103912	0.260483	-0.398923	0.68995	0.806032		seddighi.ipscCortical_neuron
ENSG00000286150	0.118916	1.02942	3.22593	0.319108	0.749645			seddighi.ipscCortical_neuron
ENSG00000286151	0							seddighi.ipscCortical_neuron
ENSG00000286152	0							seddighi.ipscCortical_neuron
ENSG00000286153	0							seddighi.ipscCortical_neuron
ENSG00000286154	0.0484636	-0.172814	3.22593	-0.0535703	0.957277			seddighi.ipscCortical_neuron
ENSG00000286155	0							seddighi.ipscCortical_neuron
ENSG00000286156	130.444	-0.406491	0.116826	-3.47944	0.00050246	0.00209389		seddighi.ipscCortical_neuron
ENSG00000286157	0							seddighi.ipscCortical_neuron
ENSG00000286158	1.30648	-0.110429	0.870855	-0.126805	0.899095	0.943315		seddighi.ipscCortical_neuron
ENSG00000286159	0.105862	-0.41326	3.22593	-0.128106	0.898065			seddighi.ipscCortical_neuron
ENSG00000286160	0							seddighi.ipscCortical_neuron
ENSG00000286161	4.41675	-0.33242	0.490857	-0.677225	0.498263	0.654353		seddighi.ipscCortical_neuron
ENSG00000286162	20.3168	0.0108746	0.247295	0.0439741	0.964925	0.979978		seddighi.ipscCortical_neuron
ENSG00000286163	0.175956	0.0619425	2.57966	0.0240119	0.980843			seddighi.ipscCortical_neuron
ENSG00000286164	0.106216	-0.41326	3.22593	-0.128106	0.898065			seddighi.ipscCortical_neuron
ENSG00000286165	2.62233	-1.42457	1.07422	-1.32615	0.18479	0.323627		seddighi.ipscCortical_neuron
ENSG00000286167	0							seddighi.ipscCortical_neuron
ENSG00000286168	0.268621	-0.388428	2.0339	-0.190977	0.848544			seddighi.ipscCortical_neuron
ENSG00000286170	0							seddighi.ipscCortical_neuron
ENSG00000286171	0.900809	0.752391	1.06557	0.706094	0.48013	0.638871		seddighi.ipscCortical_neuron
ENSG00000286172	0.442915	0.953929	1.48577	0.642044	0.520844			seddighi.ipscCortical_neuron
ENSG00000286173	0							seddighi.ipscCortical_neuron
ENSG00000286174	0.233062	1.34607	2.95776	0.455098	0.649039			seddighi.ipscCortical_neuron
ENSG00000286175	0							seddighi.ipscCortical_neuron
ENSG00000286176	6.59726	-0.738481	0.45421	-1.62586	0.10398	0.207944		seddighi.ipscCortical_neuron
ENSG00000286177	8.85827	0.0735223	0.353905	0.207746	0.835428	0.903291		seddighi.ipscCortical_neuron
ENSG00000286179	0.401019	0.519149	1.70028	0.305331	0.760114			seddighi.ipscCortical_neuron
ENSG00000286180	0.165079	0.785493	3.19726	0.245677	0.805933			seddighi.ipscCortical_neuron
ENSG00000286181	35.1953	-1.15925	0.21197	-5.46891	4.52824e-08	3.86562e-07		seddighi.ipscCortical_neuron
ENSG00000286182	0							seddighi.ipscCortical_neuron
ENSG00000286183	0							seddighi.ipscCortical_neuron
ENSG00000286185	5.17242	-0.332835	0.928651	-0.358407	0.720039	0.826104		seddighi.ipscCortical_neuron
ENSG00000286186	0.161954	-0.653706	3.21503	-0.203328	0.838879			seddighi.ipscCortical_neuron
ENSG00000286187	0.0457757	-0.172814	3.22593	-0.0535703	0.957277			seddighi.ipscCortical_neuron
ENSG00000286188	0							seddighi.ipscCortical_neuron
ENSG00000286189	1.34327	-0.908244	0.953108	-0.952929	0.340626	0.503626		seddighi.ipscCortical_neuron
ENSG00000286190	25784.9	-0.201287	0.0595169	-3.38202	0.000719559	0.00288147		seddighi.ipscCortical_neuron
ENSG00000286191	0							seddighi.ipscCortical_neuron
ENSG00000286192	53.7714	0.484348	0.232904	2.07961	0.0375616	0.0901762		seddighi.ipscCortical_neuron
ENSG00000286193	38.4213	0.178479	0.184443	0.967665	0.333211	0.496201		seddighi.ipscCortical_neuron
ENSG00000286194	0.585813	-2.17462	1.53012	-1.42121	0.155256			seddighi.ipscCortical_neuron
ENSG00000286195	0.0546332	-0.172814	3.22593	-0.0535703	0.957277			seddighi.ipscCortical_neuron
ENSG00000286196	43.3072	0.88013	0.154859	5.68342	1.32031e-08	1.20805e-07		seddighi.ipscCortical_neuron
ENSG00000286197	0							seddighi.ipscCortical_neuron
ENSG00000286198	4.71557	-0.685048	0.468909	-1.46094	0.144032	0.267963		seddighi.ipscCortical_neuron
ENSG00000286199	0							seddighi.ipscCortical_neuron
ENSG00000286201	0.0546332	-0.172814	3.22593	-0.0535703	0.957277			seddighi.ipscCortical_neuron
ENSG00000286202	0							seddighi.ipscCortical_neuron
ENSG00000286203	0							seddighi.ipscCortical_neuron
ENSG00000286204	0.0554855	0.548525	3.22593	0.170036	0.864981			seddighi.ipscCortical_neuron
ENSG00000286205	17.6303	0.0620515	0.239015	0.259614	0.795162	0.877341		seddighi.ipscCortical_neuron
ENSG00000286206	3.35095	-1.54325	0.660424	-2.33675	0.0194521	0.052053		seddighi.ipscCortical_neuron
ENSG00000286207	29.0124	0.600685	0.180795	3.32247	0.000892244	0.00349555		seddighi.ipscCortical_neuron
ENSG00000286208	0.423469	-0.163002	1.71799	-0.0948794	0.924411			seddighi.ipscCortical_neuron
ENSG00000286209	0.0512912	-0.172814	3.22593	-0.0535703	0.957277			seddighi.ipscCortical_neuron
ENSG00000286210	0.0915513	-0.41326	3.22593	-0.128106	0.898065			seddighi.ipscCortical_neuron
ENSG00000286211	0.309608	-1.32142	1.98718	-0.664969	0.50607			seddighi.ipscCortical_neuron
ENSG00000286212	0							seddighi.ipscCortical_neuron
ENSG00000286213	0							seddighi.ipscCortical_neuron
ENSG00000286214	2615.62	0.240319	0.121678	1.97504	0.0482637	0.111228		seddighi.ipscCortical_neuron
ENSG00000286215	148.757	0.376179	0.0950791	3.95649	7.60604e-05	0.000378731		seddighi.ipscCortical_neuron
ENSG00000286216	0.0668594	-0.172814	3.22593	-0.0535703	0.957277			seddighi.ipscCortical_neuron
ENSG00000286217	0							seddighi.ipscCortical_neuron
ENSG00000286218	0							seddighi.ipscCortical_neuron
ENSG00000286219	49.4207	0.271814	0.209305	1.29865	0.194065	0.33603		seddighi.ipscCortical_neuron
ENSG00000286220	1.78014	0.0314505	0.823228	0.0382039	0.969525	0.982948		seddighi.ipscCortical_neuron
ENSG00000286221	99.0004	-0.486019	0.140105	-3.46895	0.000522499	0.00216997		seddighi.ipscCortical_neuron
ENSG00000286222	0							seddighi.ipscCortical_neuron
ENSG00000286223	1.23875	-0.674943	0.950759	-0.709899	0.477767	0.636975		seddighi.ipscCortical_neuron
ENSG00000286224	0.628664	0.334929	1.38459	0.241897	0.80886			seddighi.ipscCortical_neuron
ENSG00000286225	0							seddighi.ipscCortical_neuron
ENSG00000286226	0.721859	-1.25766	1.19528	-1.05219	0.292714	0.45404		seddighi.ipscCortical_neuron
ENSG00000286227	0							seddighi.ipscCortical_neuron
ENSG00000286229	0.428537	-1.07506	1.71744	-0.625967	0.531337			seddighi.ipscCortical_neuron
ENSG00000286230	128.924	-0.637554	0.108239	-5.89025	3.85617e-09	3.81679e-08		seddighi.ipscCortical_neuron
ENSG00000286231	30.1997	-0.283874	0.647655	-0.43831	0.661161	0.786409		seddighi.ipscCortical_neuron
ENSG00000286232	0.0649367	-0.172814	3.22593	-0.0535703	0.957277			seddighi.ipscCortical_neuron
ENSG00000286233	0							seddighi.ipscCortical_neuron
ENSG00000286234	1.69941	-3.19914	1.05419	-3.0347	0.00240773	0.00840834		seddighi.ipscCortical_neuron
ENSG00000286235	36.1917	-0.50221	0.898389	-0.559011	0.576154	0.720974		seddighi.ipscCortical_neuron
ENSG00000286236	0.283263	-0.387029	2.00944	-0.192605	0.847268			seddighi.ipscCortical_neuron
ENSG00000286237	739.404	0.261522	0.109377	2.39102	0.0168016	0.0459011		seddighi.ipscCortical_neuron
ENSG00000286238	0.221088	0.536956	2.97504	0.180487	0.85677			seddighi.ipscCortical_neuron
ENSG00000286239	25.7824	-0.299663	0.427191	-0.701474	0.483007	0.641054		seddighi.ipscCortical_neuron
ENSG00000286240	6.17798	0.210268	0.378709	0.555224	0.578741	0.723062		seddighi.ipscCortical_neuron
ENSG00000286241	2.78323	0.153741	0.61038	0.251877	0.801136	0.881026		seddighi.ipscCortical_neuron
ENSG00000286242	0.463878	-0.447865	1.42506	-0.314277	0.753311			seddighi.ipscCortical_neuron
ENSG00000286243	0							seddighi.ipscCortical_neuron
ENSG00000286244	0							seddighi.ipscCortical_neuron
ENSG00000286245	0.0457757	-0.172814	3.22593	-0.0535703	0.957277			seddighi.ipscCortical_neuron
ENSG00000286246	0							seddighi.ipscCortical_neuron
ENSG00000286247	0							seddighi.ipscCortical_neuron
ENSG00000286248	1.12622	0.752588	0.996403	0.755304	0.450066	0.612123		seddighi.ipscCortical_neuron
ENSG00000286249	0.059058	-0.172814	3.22593	-0.0535703	0.957277			seddighi.ipscCortical_neuron
ENSG00000286250	0.0512912	-0.172814	3.22593	-0.0535703	0.957277			seddighi.ipscCortical_neuron
ENSG00000286251	0.0468503	-0.172814	3.22593	-0.0535703	0.957277			seddighi.ipscCortical_neuron
ENSG00000286252	0							seddighi.ipscCortical_neuron
ENSG00000286253	0							seddighi.ipscCortical_neuron
ENSG00000286254	0.059058	-0.172814	3.22593	-0.0535703	0.957277			seddighi.ipscCortical_neuron
ENSG00000286255	0							seddighi.ipscCortical_neuron
ENSG00000286256	0.725608	0.233083	1.3593	0.171474	0.863851	0.921385		seddighi.ipscCortical_neuron
ENSG00000286257	0.687186	-0.738619	1.23853	-0.596367	0.55093			seddighi.ipscCortical_neuron
ENSG00000286258	0							seddighi.ipscCortical_neuron
ENSG00000286259	0							seddighi.ipscCortical_neuron
ENSG00000286260	0							seddighi.ipscCortical_neuron
ENSG00000286262	0.0987927	0.321593	3.22593	0.0996901	0.92059			seddighi.ipscCortical_neuron
ENSG00000286263	1.32396	-0.817764	0.881737	-0.927447	0.353695	0.516917		seddighi.ipscCortical_neuron
ENSG00000286264	444.678	-0.280596	0.140483	-1.99737	0.0457854	0.106378		seddighi.ipscCortical_neuron
ENSG00000286266	0.0915513	-0.41326	3.22593	-0.128106	0.898065			seddighi.ipscCortical_neuron
ENSG00000286268	36.7973	-0.070358	0.199966	-0.35185	0.724951	0.829918		seddighi.ipscCortical_neuron
ENSG00000286269	52.9807	0.292171	0.187127	1.56135	0.11844	0.230011		seddighi.ipscCortical_neuron
ENSG00000286270	0							seddighi.ipscCortical_neuron
ENSG00000286271	1.75164	1.0249	0.752857	1.36134	0.173405	0.308524		seddighi.ipscCortical_neuron
ENSG00000286272	0							seddighi.ipscCortical_neuron
ENSG00000286273	0.333149	0.81593	1.99754	0.408468	0.68293			seddighi.ipscCortical_neuron
ENSG00000286274	0.25887	0.276571	2.40568	0.114966	0.908472			seddighi.ipscCortical_neuron
ENSG00000286275	0							seddighi.ipscCortical_neuron
ENSG00000286276	0							seddighi.ipscCortical_neuron
ENSG00000286277	3.87588	0.735593	0.47495	1.54878	0.121435	0.23466		seddighi.ipscCortical_neuron
ENSG00000286278	0.315426	-0.676494	1.75302	-0.385902	0.699569			seddighi.ipscCortical_neuron
ENSG00000286279	1.46282	-0.40499	1.11733	-0.362462	0.717007	0.824075		seddighi.ipscCortical_neuron
ENSG00000286280	0							seddighi.ipscCortical_neuron
ENSG00000286281	1.25743	-0.0869412	0.81462	-0.106726	0.915006	0.952829		seddighi.ipscCortical_neuron
ENSG00000286282	6.97517	-1.56627	0.446813	-3.50544	0.000455862	0.00192064		seddighi.ipscCortical_neuron
ENSG00000286283	0							seddighi.ipscCortical_neuron
ENSG00000286284	0.176764	-0.653706	3.13468	-0.20854	0.834807			seddighi.ipscCortical_neuron
ENSG00000286285	4.26042	-1.05628	0.581012	-1.818	0.0690645	0.149422		seddighi.ipscCortical_neuron
ENSG00000286286	0.548613	-0.248724	1.32253	-0.188067	0.850824			seddighi.ipscCortical_neuron
ENSG00000286288	3.90096	-0.964697	0.928226	-1.03929	0.298669	0.460359		seddighi.ipscCortical_neuron
ENSG00000286289	0.640224	-1.69013	1.21323	-1.39309	0.163593			seddighi.ipscCortical_neuron
ENSG00000286290	0							seddighi.ipscCortical_neuron
ENSG00000286291	0.168223	0.120821	2.6109	0.0462755	0.963091			seddighi.ipscCortical_neuron
ENSG00000286292	1.55687	0.354451	1.01738	0.348397	0.727542	0.831615		seddighi.ipscCortical_neuron
ENSG00000286293	4.79778	0.0311627	0.505129	0.0616926	0.950808	0.97329		seddighi.ipscCortical_neuron
ENSG00000286294	2.41614	-0.954607	0.686232	-1.39109	0.164199	0.29591		seddighi.ipscCortical_neuron
ENSG00000286295	0.499905	-1.96882	1.3771	-1.42969	0.152806			seddighi.ipscCortical_neuron
ENSG00000286296	0							seddighi.ipscCortical_neuron
ENSG00000286297	0.164348	0.0476526	2.62707	0.0181391	0.985528			seddighi.ipscCortical_neuron
ENSG00000286299	0.116953	0.313593	3.22593	0.0972103	0.922559			seddighi.ipscCortical_neuron
ENSG00000286300	0							seddighi.ipscCortical_neuron
ENSG00000286301	0							seddighi.ipscCortical_neuron
ENSG00000286302	0							seddighi.ipscCortical_neuron
ENSG00000286303	0							seddighi.ipscCortical_neuron
ENSG00000286305	2.23094	-0.622374	0.789836	-0.787979	0.430709	0.59352		seddighi.ipscCortical_neuron
ENSG00000286306	0							seddighi.ipscCortical_neuron
ENSG00000286307	0							seddighi.ipscCortical_neuron
ENSG00000286308	0.118305	-0.41326	3.22593	-0.128106	0.898065			seddighi.ipscCortical_neuron
ENSG00000286309	4.89407	2.4723	0.449676	5.49797	3.84196e-08	3.31467e-07		seddighi.ipscCortical_neuron
ENSG00000286310	1.51671	0.5094	0.921687	0.552682	0.580481	0.724323		seddighi.ipscCortical_neuron
ENSG00000286311	243.595	-0.311863	0.0686936	-4.53991	5.62793e-06	3.46137e-05		seddighi.ipscCortical_neuron
ENSG00000286312	0.0592218	-0.172814	3.22593	-0.0535703	0.957277			seddighi.ipscCortical_neuron
ENSG00000286313	0							seddighi.ipscCortical_neuron
ENSG00000286314	1.64583	-0.377113	0.758631	-0.497096	0.619121	0.754554		seddighi.ipscCortical_neuron
ENSG00000286315	1.61894	-0.129751	0.848258	-0.152962	0.878428	0.930907		seddighi.ipscCortical_neuron
ENSG00000286316	0							seddighi.ipscCortical_neuron
ENSG00000286317	0							seddighi.ipscCortical_neuron
ENSG00000286318	5.952	0.204498	0.403531	0.50677	0.612316	0.749195		seddighi.ipscCortical_neuron
ENSG00000286319	3.3914	0.615164	0.54838	1.12178	0.261954	0.418881		seddighi.ipscCortical_neuron
ENSG00000286320	0.204054	0.448782	2.47816	0.181095	0.856293			seddighi.ipscCortical_neuron
ENSG00000286321	0.312048	-0.644562	2.0258	-0.318177	0.750351			seddighi.ipscCortical_neuron
ENSG00000286322	0							seddighi.ipscCortical_neuron
ENSG00000286323	0							seddighi.ipscCortical_neuron
ENSG00000286324	0							seddighi.ipscCortical_neuron
ENSG00000286325	0							seddighi.ipscCortical_neuron
ENSG00000286326	1.59872	0.00197701	0.829396	0.00238367	0.998098	0.998695		seddighi.ipscCortical_neuron
ENSG00000286327	9.89742	0.0378199	0.348358	0.108566	0.913546	0.952006		seddighi.ipscCortical_neuron
ENSG00000286328	0.107724	-0.41326	3.22593	-0.128106	0.898065			seddighi.ipscCortical_neuron
ENSG00000286329	24.9171	0.110513	0.254406	0.434395	0.664001	0.788246		seddighi.ipscCortical_neuron
ENSG00000286330	6.15114	-1.63833	0.492265	-3.32814	0.00087428	0.00343574		seddighi.ipscCortical_neuron
ENSG00000286331	0.115751	-0.41326	3.22593	-0.128106	0.898065			seddighi.ipscCortical_neuron
ENSG00000286332	0							seddighi.ipscCortical_neuron
ENSG00000286333	3.79585	-0.538842	0.500442	-1.07673	0.2816	0.441936		seddighi.ipscCortical_neuron
ENSG00000286334	0.205953	-0.894152	3.05356	-0.292823	0.769657			seddighi.ipscCortical_neuron
ENSG00000286335	0							seddighi.ipscCortical_neuron
ENSG00000286337	0.226191	-0.160696	2.45165	-0.065546	0.947739			seddighi.ipscCortical_neuron
ENSG00000286338	0							seddighi.ipscCortical_neuron
ENSG00000286339	0.354825	-0.654202	2.29071	-0.285589	0.775193			seddighi.ipscCortical_neuron
ENSG00000286340	154.572	-0.379158	0.116284	-3.26062	0.00111169	0.00426227		seddighi.ipscCortical_neuron
ENSG00000286341	0.225629	1.24597	2.44608	0.509375	0.61049			seddighi.ipscCortical_neuron
ENSG00000286342	12.4102	-0.522471	0.357719	-1.46056	0.144136	0.268083		seddighi.ipscCortical_neuron
ENSG00000286343	0							seddighi.ipscCortical_neuron
ENSG00000286344	0.0592218	-0.172814	3.22593	-0.0535703	0.957277			seddighi.ipscCortical_neuron
ENSG00000286345	0							seddighi.ipscCortical_neuron
ENSG00000286346	0							seddighi.ipscCortical_neuron
ENSG00000286347	0							seddighi.ipscCortical_neuron
ENSG00000286348	2.73663	0.223626	0.625064	0.357764	0.72052	0.826482		seddighi.ipscCortical_neuron
ENSG00000286349	4.73078	0.273449	0.456611	0.598867	0.549262	0.697848		seddighi.ipscCortical_neuron
ENSG00000286350	0							seddighi.ipscCortical_neuron
ENSG00000286351	9.10265	0.462915	0.327291	1.41438	0.15725	0.286487		seddighi.ipscCortical_neuron
ENSG00000286352	0.172673	1.53835	3.22219	0.477424	0.63306			seddighi.ipscCortical_neuron
ENSG00000286353	8.20994	1.94375	0.34086	5.70248	1.18079e-08	1.08972e-07		seddighi.ipscCortical_neuron
ENSG00000286354	0							seddighi.ipscCortical_neuron
ENSG00000286355	4.17113	-1.22271	0.58355	-2.0953	0.036144	0.0873197		seddighi.ipscCortical_neuron
ENSG00000286356	0							seddighi.ipscCortical_neuron
ENSG00000286357	0							seddighi.ipscCortical_neuron
ENSG00000286358	444.118	-0.00183208	0.0731972	-0.0250294	0.980032	0.988753		seddighi.ipscCortical_neuron
ENSG00000286359	0							seddighi.ipscCortical_neuron
ENSG00000286360	0.29568	1.70169	2.29109	0.742746	0.457636			seddighi.ipscCortical_neuron
ENSG00000286361	0.0457757	-0.172814	3.22593	-0.0535703	0.957277			seddighi.ipscCortical_neuron
ENSG00000286362	1.77508	0.867063	0.689504	1.25752	0.208567	0.35503		seddighi.ipscCortical_neuron
ENSG00000286363	0							seddighi.ipscCortical_neuron
ENSG00000286364	0							seddighi.ipscCortical_neuron
ENSG00000286365	0.368712	1.70783	1.6502	1.03492	0.300704			seddighi.ipscCortical_neuron
ENSG00000286366	9.9822	0.282962	0.333975	0.847255	0.396853	0.559761		seddighi.ipscCortical_neuron
ENSG00000286367	0.341627	0.0725985	1.72575	0.0420678	0.966445			seddighi.ipscCortical_neuron
ENSG00000286368	0							seddighi.ipscCortical_neuron
ENSG00000286369	16.0846	-0.123153	0.296345	-0.415574	0.677721	0.797702		seddighi.ipscCortical_neuron
ENSG00000286370	0							seddighi.ipscCortical_neuron
ENSG00000286371	0.349894	-0.456092	1.71564	-0.265844	0.790359			seddighi.ipscCortical_neuron
ENSG00000286372	0							seddighi.ipscCortical_neuron
ENSG00000286373	10.2411	-0.101591	0.301266	-0.337215	0.735955	0.837398		seddighi.ipscCortical_neuron
ENSG00000286374	0.117349	-0.41326	3.22593	-0.128106	0.898065			seddighi.ipscCortical_neuron
ENSG00000286375	0.12027	1.02942	3.22593	0.319108	0.749645			seddighi.ipscCortical_neuron
ENSG00000286376	3.3568	-0.873818	0.569459	-1.53447	0.124914	0.239894		seddighi.ipscCortical_neuron
ENSG00000286377	0							seddighi.ipscCortical_neuron
ENSG00000286378	11.5553	-0.172868	0.282637	-0.611625	0.540786	0.691431		seddighi.ipscCortical_neuron
ENSG00000286379	34.1348	0.853243	0.166814	5.11494	3.13834e-07	2.36184e-06		seddighi.ipscCortical_neuron
ENSG00000286380	0.228948	0.566037	2.44404	0.231599	0.816849			seddighi.ipscCortical_neuron
ENSG00000286381	0.330239	1.47768	1.50432	0.982293	0.325956			seddighi.ipscCortical_neuron
ENSG00000286382	0							seddighi.ipscCortical_neuron
ENSG00000286383	0							seddighi.ipscCortical_neuron
ENSG00000286384	0							seddighi.ipscCortical_neuron
ENSG00000286385	0.421614	-0.333963	1.71492	-0.19474	0.845596			seddighi.ipscCortical_neuron
ENSG00000286386	0							seddighi.ipscCortical_neuron
ENSG00000286387	0.670328	1.03583	1.04111	0.994927	0.319772			seddighi.ipscCortical_neuron
ENSG00000286388	995.452	0.0612285	0.0377682	1.62117	0.104982	0.209478		seddighi.ipscCortical_neuron
ENSG00000286389	8.818	0.0530904	0.342327	0.155087	0.876753	0.929602		seddighi.ipscCortical_neuron
ENSG00000286390	0							seddighi.ipscCortical_neuron
ENSG00000286391	112.823	0.0383109	0.0909508	0.421226	0.67359	0.794727		seddighi.ipscCortical_neuron
ENSG00000286393	0.0649367	-0.172814	3.22593	-0.0535703	0.957277			seddighi.ipscCortical_neuron
ENSG00000286394	0							seddighi.ipscCortical_neuron
ENSG00000286395	0							seddighi.ipscCortical_neuron
ENSG00000286396	0							seddighi.ipscCortical_neuron
ENSG00000286397	0							seddighi.ipscCortical_neuron
ENSG00000286398	0							seddighi.ipscCortical_neuron
ENSG00000286399	0							seddighi.ipscCortical_neuron
ENSG00000286400	0.297899	-1.12896	1.9853	-0.568658	0.569588			seddighi.ipscCortical_neuron
ENSG00000286401	0							seddighi.ipscCortical_neuron
ENSG00000286402	13.3246	0.0717786	0.250817	0.286179	0.774741	0.863499		seddighi.ipscCortical_neuron
ENSG00000286403	0.115115	1.02942	3.22593	0.319108	0.749645			seddighi.ipscCortical_neuron
ENSG00000286404	0							seddighi.ipscCortical_neuron
ENSG00000286405	0.20078	1.74964	3.20965	0.545121	0.585671			seddighi.ipscCortical_neuron
ENSG00000286406	0							seddighi.ipscCortical_neuron
ENSG00000286407	0							seddighi.ipscCortical_neuron
ENSG00000286408	33.0057	-0.173499	0.159947	-1.08473	0.27804	0.43757		seddighi.ipscCortical_neuron
ENSG00000286409	2.11222	-0.215686	0.690027	-0.312576	0.754603	0.849869		seddighi.ipscCortical_neuron
ENSG00000286410	1.07838	-0.525456	1.1146	-0.471428	0.637335	0.768317		seddighi.ipscCortical_neuron
ENSG00000286411	0.106612	-0.41326	3.22593	-0.128106	0.898065			seddighi.ipscCortical_neuron
ENSG00000286412	0							seddighi.ipscCortical_neuron
ENSG00000286413	0							seddighi.ipscCortical_neuron
ENSG00000286414	0							seddighi.ipscCortical_neuron
ENSG00000286415	231.032	-0.839988	0.105874	-7.93386	2.12431e-15	4.10352e-14		seddighi.ipscCortical_neuron
ENSG00000286416	50.4195	-0.30649	0.152983	-2.00342	0.0451324	0.105052		seddighi.ipscCortical_neuron
ENSG00000286417	0							seddighi.ipscCortical_neuron
ENSG00000286418	95.3613	0.240765	0.0976055	2.46671	0.013636	0.0382609		seddighi.ipscCortical_neuron
ENSG00000286419	0							seddighi.ipscCortical_neuron
ENSG00000286420	0.38963	0.276993	1.75124	0.158169	0.874323			seddighi.ipscCortical_neuron
ENSG00000286421	0.0530992	-0.172814	3.22593	-0.0535703	0.957277			seddighi.ipscCortical_neuron
ENSG00000286422	0							seddighi.ipscCortical_neuron
ENSG00000286423	0							seddighi.ipscCortical_neuron
ENSG00000286424	0.172725	-0.653706	2.59246	-0.252156	0.80092			seddighi.ipscCortical_neuron
ENSG00000286425	3.2434	1.07002	0.509395	2.10057	0.0356792	0.0863855		seddighi.ipscCortical_neuron
ENSG00000286426	0.168492	0.0728707	2.60978	0.0279222	0.977724			seddighi.ipscCortical_neuron
ENSG00000286427	55.9565	0.533448	0.143517	3.71697	0.00020163	0.000920547		seddighi.ipscCortical_neuron
ENSG00000286428	0.257176	-0.400874	2.93169	-0.136738	0.891238			seddighi.ipscCortical_neuron
ENSG00000286429	0.0530992	-0.172814	3.22593	-0.0535703	0.957277			seddighi.ipscCortical_neuron
ENSG00000286430	0.0586747	-0.172814	3.22593	-0.0535703	0.957277			seddighi.ipscCortical_neuron
ENSG00000286431	7.31938	0.754905	0.369165	2.0449	0.0408648	0.0967433		seddighi.ipscCortical_neuron
ENSG00000286432	0							seddighi.ipscCortical_neuron
ENSG00000286433	5.97688	-0.373702	0.458612	-0.814854	0.415156	0.578178		seddighi.ipscCortical_neuron
ENSG00000286434	0							seddighi.ipscCortical_neuron
ENSG00000286435	0.582418	-0.180203	1.26374	-0.142595	0.88661			seddighi.ipscCortical_neuron
ENSG00000286436	0							seddighi.ipscCortical_neuron
ENSG00000286437	4.93585	-0.396548	0.446407	-0.888312	0.374373	0.538146		seddighi.ipscCortical_neuron
ENSG00000286438	0.104016	-0.41326	3.22593	-0.128106	0.898065			seddighi.ipscCortical_neuron
ENSG00000286439	0							seddighi.ipscCortical_neuron
ENSG00000286440	0							seddighi.ipscCortical_neuron
ENSG00000286441	0							seddighi.ipscCortical_neuron
ENSG00000286442	0.0970256	0.305727	3.22593	0.0947718	0.924496			seddighi.ipscCortical_neuron
ENSG00000286443	17.1405	0.145803	0.237765	0.613222	0.53973	0.690608		seddighi.ipscCortical_neuron
ENSG00000286444	0.229543	0.503845	2.07026	0.243373	0.807717			seddighi.ipscCortical_neuron
ENSG00000286445	31.7889	-0.0125179	0.189598	-0.0660235	0.947359	0.97106		seddighi.ipscCortical_neuron
ENSG00000286446	7.06452	0.116676	0.376136	0.310195	0.756412	0.850998		seddighi.ipscCortical_neuron
ENSG00000286447	64.2955	-0.20216	0.121388	-1.6654	0.0958328	0.194723		seddighi.ipscCortical_neuron
ENSG00000286448	2.7772	1.67914	0.594353	2.82516	0.0047257	0.0151924		seddighi.ipscCortical_neuron
ENSG00000286449	60.1249	0.124618	0.14413	0.864622	0.387246	0.550674		seddighi.ipscCortical_neuron
ENSG00000286450	0.168359	0.808091	2.61033	0.309574	0.756885			seddighi.ipscCortical_neuron
ENSG00000286451	22.5445	-0.62195	0.22445	-2.77099	0.00558857	0.0176068		seddighi.ipscCortical_neuron
ENSG00000286452	0.113105	0.327167	3.22593	0.101418	0.919219			seddighi.ipscCortical_neuron
ENSG00000286453	0							seddighi.ipscCortical_neuron
ENSG00000286454	0.112185	0.336286	3.22593	0.104245	0.916975			seddighi.ipscCortical_neuron
ENSG00000286455	0							seddighi.ipscCortical_neuron
ENSG00000286456	0							seddighi.ipscCortical_neuron
ENSG00000286457	4.05677	0.173928	0.506746	0.343225	0.731429	0.834164		seddighi.ipscCortical_neuron
ENSG00000286458	3.66592	-0.0595394	0.52187	-0.114089	0.909168	0.949521		seddighi.ipscCortical_neuron
ENSG00000286459	0.326954	0.0735991	1.74078	0.0422793	0.966276			seddighi.ipscCortical_neuron
ENSG00000286460	11.2962	-0.241804	0.335627	-0.720457	0.471244	0.631079		seddighi.ipscCortical_neuron
ENSG00000286461	0							seddighi.ipscCortical_neuron
ENSG00000286462	0							seddighi.ipscCortical_neuron
ENSG00000286463	0							seddighi.ipscCortical_neuron
ENSG00000286464	0							seddighi.ipscCortical_neuron
ENSG00000286465	0							seddighi.ipscCortical_neuron
ENSG00000286466	0.41818	-0.159025	1.94554	-0.0817379	0.934855			seddighi.ipscCortical_neuron
ENSG00000286467	0							seddighi.ipscCortical_neuron
ENSG00000286468	0.156542	0.0599632	2.66155	0.0225294	0.982026			seddighi.ipscCortical_neuron
ENSG00000286469	0							seddighi.ipscCortical_neuron
ENSG00000286470	0.318223	-1.35016	1.73857	-0.776593	0.437399			seddighi.ipscCortical_neuron
ENSG00000286471	0.0993721	-0.41326	3.22593	-0.128106	0.898065			seddighi.ipscCortical_neuron
ENSG00000286472	82.0698	0.334973	0.112426	2.9795	0.00288719	0.00985717		seddighi.ipscCortical_neuron
ENSG00000286473	0.197002	1.5349	3.05398	0.502591	0.615252			seddighi.ipscCortical_neuron
ENSG00000286474	0							seddighi.ipscCortical_neuron
ENSG00000286475	0.050195	0.548525	3.22593	0.170036	0.864981			seddighi.ipscCortical_neuron
ENSG00000286476	0							seddighi.ipscCortical_neuron
ENSG00000286477	0							seddighi.ipscCortical_neuron
ENSG00000286478	0.21118	-0.894152	3.01329	-0.296736	0.766668			seddighi.ipscCortical_neuron
ENSG00000286479	0							seddighi.ipscCortical_neuron
ENSG00000286480	0							seddighi.ipscCortical_neuron
ENSG00000286481	0.11265	-0.41326	3.22593	-0.128106	0.898065			seddighi.ipscCortical_neuron
ENSG00000286482	34.8742	0.214744	0.167985	1.27835	0.201125	0.345372		seddighi.ipscCortical_neuron
ENSG00000286483	0.0554855	0.548525	3.22593	0.170036	0.864981			seddighi.ipscCortical_neuron
ENSG00000286484	0.0546332	-0.172814	3.22593	-0.0535703	0.957277			seddighi.ipscCortical_neuron
ENSG00000286485	13.439	-0.480827	0.287793	-1.67074	0.0947731	0.192963		seddighi.ipscCortical_neuron
ENSG00000286486	0							seddighi.ipscCortical_neuron
ENSG00000286487	0.0586747	-0.172814	3.22593	-0.0535703	0.957277			seddighi.ipscCortical_neuron
ENSG00000286488	0.647863	0.668931	1.32862	0.503478	0.614628			seddighi.ipscCortical_neuron
ENSG00000286489	0.232414	-0.894154	2.06419	-0.433174	0.664888			seddighi.ipscCortical_neuron
ENSG00000286490	0.0649367	-0.172814	3.22593	-0.0535703	0.957277			seddighi.ipscCortical_neuron
ENSG00000286491	10.5994	-1.5842	0.356266	-4.44668	8.72063e-06	5.18932e-05		seddighi.ipscCortical_neuron
ENSG00000286492	0							seddighi.ipscCortical_neuron
ENSG00000286493	0							seddighi.ipscCortical_neuron
ENSG00000286494	0							seddighi.ipscCortical_neuron
ENSG00000286495	0							seddighi.ipscCortical_neuron
ENSG00000286496	78.5594	-1.55214	0.132522	-11.7124	1.10156e-31	5.96582e-30		seddighi.ipscCortical_neuron
ENSG00000286497	0							seddighi.ipscCortical_neuron
ENSG00000286498	0.0937007	-0.41326	3.22593	-0.128106	0.898065			seddighi.ipscCortical_neuron
ENSG00000286499	0							seddighi.ipscCortical_neuron
ENSG00000286500	0							seddighi.ipscCortical_neuron
ENSG00000286501	1.44672	-0.271183	0.881251	-0.307725	0.758291	0.852194		seddighi.ipscCortical_neuron
ENSG00000286502	0.104524	-0.41326	3.22593	-0.128106	0.898065			seddighi.ipscCortical_neuron
ENSG00000286503	3.69626	-0.651541	0.504421	-1.29166	0.196474	0.3396		seddighi.ipscCortical_neuron
ENSG00000286504	84.7163	-0.626633	0.11604	-5.40016	6.65799e-08	5.53192e-07		seddighi.ipscCortical_neuron
ENSG00000286505	0.0649367	-0.172814	3.22593	-0.0535703	0.957277			seddighi.ipscCortical_neuron
ENSG00000286506	0							seddighi.ipscCortical_neuron
ENSG00000286507	1.00621	2.11079	0.904685	2.33318	0.0196386	0.052452		seddighi.ipscCortical_neuron
ENSG00000286508	0.0584339	0.548525	3.22593	0.170036	0.864981			seddighi.ipscCortical_neuron
ENSG00000286509	0.147276	-0.653706	3.22593	-0.202641	0.839415			seddighi.ipscCortical_neuron
ENSG00000286510	0.0546332	-0.172814	3.22593	-0.0535703	0.957277			seddighi.ipscCortical_neuron
ENSG00000286511	18.8583	-0.0636537	0.245579	-0.259198	0.795482	0.877653		seddighi.ipscCortical_neuron
ENSG00000286512	0							seddighi.ipscCortical_neuron
ENSG00000286513	0							seddighi.ipscCortical_neuron
ENSG00000286514	0							seddighi.ipscCortical_neuron
ENSG00000286515	0							seddighi.ipscCortical_neuron
ENSG00000286516	0							seddighi.ipscCortical_neuron
ENSG00000286517	0							seddighi.ipscCortical_neuron
ENSG00000286518	0.112337	-0.41326	3.22593	-0.128106	0.898065			seddighi.ipscCortical_neuron
ENSG00000286519	1.35219	1.11464	0.870153	1.28097	0.200204	0.344299		seddighi.ipscCortical_neuron
ENSG00000286520	0.581353	1.07479	1.33914	0.802595	0.422209			seddighi.ipscCortical_neuron
ENSG00000286521	0							seddighi.ipscCortical_neuron
ENSG00000286522	0.222304	0.5197	2.08547	0.2492	0.803206			seddighi.ipscCortical_neuron
ENSG00000286523	0.880042	0.234469	1.12181	0.209009	0.834441	0.902625		seddighi.ipscCortical_neuron
ENSG00000286524	0.0546332	-0.172814	3.22593	-0.0535703	0.957277			seddighi.ipscCortical_neuron
ENSG00000286525	0.228122	1.407	2.07243	0.678915	0.497192			seddighi.ipscCortical_neuron
ENSG00000286526	0							seddighi.ipscCortical_neuron
ENSG00000286527	60.6955	-0.147898	0.129457	-1.14245	0.253266	0.408924		seddighi.ipscCortical_neuron
ENSG00000286528	0.0953005	-0.41326	3.22593	-0.128106	0.898065			seddighi.ipscCortical_neuron
ENSG00000286529	23.0558	-0.0152982	0.220418	-0.0694056	0.944667	0.96975		seddighi.ipscCortical_neuron
ENSG00000286530	0							seddighi.ipscCortical_neuron
ENSG00000286531	0							seddighi.ipscCortical_neuron
ENSG00000286532	416.774	-0.200829	0.0621794	-3.22984	0.00123861	0.00468776		seddighi.ipscCortical_neuron
ENSG00000286533	1.05647	-0.0935511	0.988936	-0.0945977	0.924634	0.958267		seddighi.ipscCortical_neuron
ENSG00000286534	1.0522	-0.426462	0.912318	-0.467448	0.640179	0.770219		seddighi.ipscCortical_neuron
ENSG00000286535	36.6362	-0.631245	0.169568	-3.72266	0.000197134	0.000901408		seddighi.ipscCortical_neuron
ENSG00000286536	5.43797	-0.0521798	0.402397	-0.129673	0.896826	0.942		seddighi.ipscCortical_neuron
ENSG00000286537	0							seddighi.ipscCortical_neuron
ENSG00000286538	0.104395	-0.41326	3.22593	-0.128106	0.898065			seddighi.ipscCortical_neuron
ENSG00000286539	0.889351	0.70503	1.0776	0.654258	0.512946	0.666959		seddighi.ipscCortical_neuron
ENSG00000286540	0.755348	0.309919	1.16986	0.264919	0.791072	0.874487		seddighi.ipscCortical_neuron
ENSG00000286541	0							seddighi.ipscCortical_neuron
ENSG00000286542	14.8124	-0.813425	0.275018	-2.95772	0.00309925	0.0105052		seddighi.ipscCortical_neuron
ENSG00000286543	2.53782	-0.132124	0.637482	-0.20726	0.835807	0.903475		seddighi.ipscCortical_neuron
ENSG00000286544	0.218936	0.540799	2.98314	0.181285	0.856144			seddighi.ipscCortical_neuron
ENSG00000286545	1.22507	0.215687	0.822716	0.262164	0.793195	0.875857		seddighi.ipscCortical_neuron
ENSG00000286546	0.113989	0.292855	3.22593	0.0907816	0.927666			seddighi.ipscCortical_neuron
ENSG00000286547	0							seddighi.ipscCortical_neuron
ENSG00000286548	10.7322	0.415877	0.276655	1.50324	0.132778	0.251512		seddighi.ipscCortical_neuron
ENSG00000286549	0.366205	-1.56648	3.21903	-0.486631	0.62652			seddighi.ipscCortical_neuron
ENSG00000286550	2.91941	-0.994006	0.589494	-1.6862	0.0917569	0.187867		seddighi.ipscCortical_neuron
ENSG00000286551	0							seddighi.ipscCortical_neuron
ENSG00000286552	0.362616	0.570937	1.56069	0.365824	0.714497			seddighi.ipscCortical_neuron
ENSG00000286553	0							seddighi.ipscCortical_neuron
ENSG00000286554	0							seddighi.ipscCortical_neuron
ENSG00000286555	0							seddighi.ipscCortical_neuron
ENSG00000286556	0.0953003	-0.41326	3.22593	-0.128106	0.898065			seddighi.ipscCortical_neuron
ENSG00000286557	0							seddighi.ipscCortical_neuron
ENSG00000286558	0							seddighi.ipscCortical_neuron
ENSG00000286559	0							seddighi.ipscCortical_neuron
ENSG00000286561	0.0649367	-0.172814	3.22593	-0.0535703	0.957277			seddighi.ipscCortical_neuron
ENSG00000286562	0.16111	0.057099	2.6411	0.0216194	0.982752			seddighi.ipscCortical_neuron
ENSG00000286563	2.93732	-0.0586749	0.716435	-0.0818984	0.934728	0.963775		seddighi.ipscCortical_neuron
ENSG00000286564	0							seddighi.ipscCortical_neuron
ENSG00000286565	5.8215	-0.491376	0.409597	-1.19966	0.230272	0.381609		seddighi.ipscCortical_neuron
ENSG00000286566	0							seddighi.ipscCortical_neuron
ENSG00000286567	0							seddighi.ipscCortical_neuron
ENSG00000286568	0.512816	1.27788	1.31284	0.973369	0.33037			seddighi.ipscCortical_neuron
ENSG00000286569	0.46272	0.0780478	1.42285	0.0548531	0.956256			seddighi.ipscCortical_neuron
ENSG00000286570	0							seddighi.ipscCortical_neuron
ENSG00000286571	2.00349	0.0040064	0.681828	0.00587596	0.995312	0.997511		seddighi.ipscCortical_neuron
ENSG00000286572	1.40901	-0.312295	1.04034	-0.300187	0.764035	0.856179		seddighi.ipscCortical_neuron
ENSG00000286573	0							seddighi.ipscCortical_neuron
ENSG00000286575	5.88867	-0.167013	0.44491	-0.375385	0.707374	0.817357		seddighi.ipscCortical_neuron
ENSG00000286576	4.92739	-0.12389	0.440684	-0.281131	0.77861	0.865935		seddighi.ipscCortical_neuron
ENSG00000286577	3.08063	-0.461537	0.581101	-0.794247	0.427052	0.589908		seddighi.ipscCortical_neuron
ENSG00000286578	0.22351	-0.134454	2.08334	-0.0645378	0.948542			seddighi.ipscCortical_neuron
ENSG00000286579	0.779776	-1.38822	1.26406	-1.09822	0.272107	0.430715		seddighi.ipscCortical_neuron
ENSG00000286580	28.4906	-0.942572	0.207831	-4.53528	5.75258e-06	3.53154e-05		seddighi.ipscCortical_neuron
ENSG00000286581	0.218727	1.29751	2.09233	0.620128	0.535174			seddighi.ipscCortical_neuron
ENSG00000286582	0.0937007	-0.41326	3.22593	-0.128106	0.898065			seddighi.ipscCortical_neuron
ENSG00000286583	1.51099	-0.201221	0.753083	-0.267196	0.789318	0.873306		seddighi.ipscCortical_neuron
ENSG00000286584	0							seddighi.ipscCortical_neuron
ENSG00000286585	38.7997	-0.344967	0.190683	-1.80911	0.0704333	0.151929		seddighi.ipscCortical_neuron
ENSG00000286586	0.0520078	-0.172814	3.22593	-0.0535703	0.957277			seddighi.ipscCortical_neuron
ENSG00000286587	0							seddighi.ipscCortical_neuron
ENSG00000286588	0.0484636	-0.172814	3.22593	-0.0535703	0.957277			seddighi.ipscCortical_neuron
ENSG00000286589	0							seddighi.ipscCortical_neuron
ENSG00000286590	0							seddighi.ipscCortical_neuron
ENSG00000286591	7.55799	0.063394	0.432092	0.146714	0.883358	0.933906		seddighi.ipscCortical_neuron
ENSG00000286592	5.2029	-1.6602	0.635844	-2.61101	0.00902743	0.0268893		seddighi.ipscCortical_neuron
ENSG00000286593	12.8451	0.481224	0.288037	1.6707	0.0947805	0.192963		seddighi.ipscCortical_neuron
ENSG00000286594	0.545138	-0.821262	1.33348	-0.615878	0.537975			seddighi.ipscCortical_neuron
ENSG00000286595	0							seddighi.ipscCortical_neuron
ENSG00000286596	73.9391	-1.05655	0.134838	-7.83572	4.6618e-15	8.75241e-14		seddighi.ipscCortical_neuron
ENSG00000286597	0							seddighi.ipscCortical_neuron
ENSG00000286598	0							seddighi.ipscCortical_neuron
ENSG00000286599	4.35	-0.664035	0.510417	-1.30097	0.19327	0.334872		seddighi.ipscCortical_neuron
ENSG00000286600	0.0554855	0.548525	3.22593	0.170036	0.864981			seddighi.ipscCortical_neuron
ENSG00000286602	22.4418	-0.569919	0.218381	-2.60974	0.009061	0.0269773		seddighi.ipscCortical_neuron
ENSG00000286603	0							seddighi.ipscCortical_neuron
ENSG00000286604	0							seddighi.ipscCortical_neuron
ENSG00000286605	0.050195	0.548525	3.22593	0.170036	0.864981			seddighi.ipscCortical_neuron
ENSG00000286606	0.11085	-0.41326	3.22593	-0.128106	0.898065			seddighi.ipscCortical_neuron
ENSG00000286607	0.67241	-1.80739	1.41978	-1.27301	0.203016			seddighi.ipscCortical_neuron
ENSG00000286608	1.63173	-0.25514	0.75258	-0.339021	0.734594	0.836526		seddighi.ipscCortical_neuron
ENSG00000286609	0.129873	-0.41326	3.22593	-0.128106	0.898065			seddighi.ipscCortical_neuron
ENSG00000286610	0							seddighi.ipscCortical_neuron
ENSG00000286611	8.17475	0.331969	0.334991	0.990977	0.321697	0.484556		seddighi.ipscCortical_neuron
ENSG00000286612	0							seddighi.ipscCortical_neuron
ENSG00000286613	54.101	0.406932	0.141645	2.87289	0.00406734	0.0133486		seddighi.ipscCortical_neuron
ENSG00000286614	0.202017	0.598822	2.52451	0.237203	0.812499			seddighi.ipscCortical_neuron
ENSG00000286615	0.104374	-0.41326	3.22593	-0.128106	0.898065			seddighi.ipscCortical_neuron
ENSG00000286616	1.14072	-0.526732	0.904247	-0.582509	0.560224	0.706921		seddighi.ipscCortical_neuron
ENSG00000286617	0							seddighi.ipscCortical_neuron
ENSG00000286618	0							seddighi.ipscCortical_neuron
ENSG00000286619	7.21209	-0.539363	0.371634	-1.45133	0.146688	0.271497		seddighi.ipscCortical_neuron
ENSG00000286620	2.69951	0.334507	0.546399	0.612203	0.540403	0.691074		seddighi.ipscCortical_neuron
ENSG00000286621	0							seddighi.ipscCortical_neuron
ENSG00000286622	74.8967	-0.233434	0.144349	-1.61715	0.105846	0.210841		seddighi.ipscCortical_neuron
ENSG00000286623	86.7214	-1.00826	0.152277	-6.62122	3.56257e-11	4.44143e-10		seddighi.ipscCortical_neuron
ENSG00000286624	0							seddighi.ipscCortical_neuron
ENSG00000286625	0.209472	0.936628	2.99727	0.312494	0.754665			seddighi.ipscCortical_neuron
ENSG00000286626	26.662	0.0907215	0.176867	0.512936	0.607996	0.746025		seddighi.ipscCortical_neuron
ENSG00000286627	0							seddighi.ipscCortical_neuron
ENSG00000286628	0							seddighi.ipscCortical_neuron
ENSG00000286629	0							seddighi.ipscCortical_neuron
ENSG00000286630	0.0649367	-0.172814	3.22593	-0.0535703	0.957277			seddighi.ipscCortical_neuron
ENSG00000286631	0							seddighi.ipscCortical_neuron
ENSG00000286632	2.33353	0.31559	0.569473	0.554178	0.579457	0.723719		seddighi.ipscCortical_neuron
ENSG00000286633	0.0594579	0.548525	3.22593	0.170036	0.864981			seddighi.ipscCortical_neuron
ENSG00000286634	4.58772	1.20721	0.481277	2.50835	0.0121297	0.0346432		seddighi.ipscCortical_neuron
ENSG00000286635	2.68604	0.435251	0.522627	0.832814	0.40495	0.567727		seddighi.ipscCortical_neuron
ENSG00000286636	0.0484636	-0.172814	3.22593	-0.0535703	0.957277			seddighi.ipscCortical_neuron
ENSG00000286637	0.429616	0.571975	1.69735	0.336982	0.736131			seddighi.ipscCortical_neuron
ENSG00000286638	4.66635	0.678077	0.485056	1.39793	0.162133	0.293048		seddighi.ipscCortical_neuron
ENSG00000286639	0.0668594	-0.172814	3.22593	-0.0535703	0.957277			seddighi.ipscCortical_neuron
ENSG00000286640	4.34749	0.364286	0.444941	0.818728	0.412942	0.576089		seddighi.ipscCortical_neuron
ENSG00000286641	0							seddighi.ipscCortical_neuron
ENSG00000286642	6.91874	1.45567	0.477996	3.04537	0.00232396	0.00814986		seddighi.ipscCortical_neuron
ENSG00000286643	0							seddighi.ipscCortical_neuron
ENSG00000286644	0.0584339	0.548525	3.22593	0.170036	0.864981			seddighi.ipscCortical_neuron
ENSG00000286645	5.85122	-0.20205	0.406409	-0.497161	0.619076	0.754533		seddighi.ipscCortical_neuron
ENSG00000286646	0							seddighi.ipscCortical_neuron
ENSG00000286647	0.10589	0.293686	3.22593	0.0910391	0.927461			seddighi.ipscCortical_neuron
ENSG00000286648	0.0636788	0.548525	3.22593	0.170036	0.864981			seddighi.ipscCortical_neuron
ENSG00000286649	0							seddighi.ipscCortical_neuron
ENSG00000286650	10.6696	-0.285275	0.30354	-0.939827	0.347306	0.510301		seddighi.ipscCortical_neuron
ENSG00000286651	0.109096	0.315395	3.22593	0.0977687	0.922116			seddighi.ipscCortical_neuron
ENSG00000286652	1.51268	1.27397	0.95244	1.33759	0.181031	0.318701		seddighi.ipscCortical_neuron
ENSG00000286653	78.6159	-0.968648	0.13354	-7.25362	4.0579e-13	6.37118e-12		seddighi.ipscCortical_neuron
ENSG00000286654	0							seddighi.ipscCortical_neuron
ENSG00000286655	0.623571	-0.33841	1.31703	-0.256949	0.797218			seddighi.ipscCortical_neuron
ENSG00000286656	8.25275	0.44652	0.32714	1.36492	0.172278	0.30701		seddighi.ipscCortical_neuron
ENSG00000286657	0.172702	1.53408	3.1557	0.48613	0.626875			seddighi.ipscCortical_neuron
ENSG00000286658	0							seddighi.ipscCortical_neuron
ENSG00000286659	12.2778	-0.565088	0.327853	-1.7236	0.0847793	0.176312		seddighi.ipscCortical_neuron
ENSG00000286660	0							seddighi.ipscCortical_neuron
ENSG00000286661	0.322809	-0.651559	1.74505	-0.373376	0.708869			seddighi.ipscCortical_neuron
ENSG00000286662	0							seddighi.ipscCortical_neuron
ENSG00000286663	0.175699	0.784626	2.58064	0.304043	0.761095			seddighi.ipscCortical_neuron
ENSG00000286664	0.651196	-0.50722	1.76572	-0.287259	0.773914			seddighi.ipscCortical_neuron
ENSG00000286665	0							seddighi.ipscCortical_neuron
ENSG00000286666	0							seddighi.ipscCortical_neuron
ENSG00000286667	1.55522	0.244929	0.858785	0.285204	0.775488	0.864115		seddighi.ipscCortical_neuron
ENSG00000286668	0.0594579	0.548525	3.22593	0.170036	0.864981			seddighi.ipscCortical_neuron
ENSG00000286669	7.06307	-0.494776	0.405952	-1.2188	0.222919	0.372772		seddighi.ipscCortical_neuron
ENSG00000286670	0.716636	-0.02404	1.28631	-0.0186891	0.985089	0.991819		seddighi.ipscCortical_neuron
ENSG00000286671	27.5816	1.0779	0.169987	6.34111	2.28121e-10	2.59267e-09		seddighi.ipscCortical_neuron
ENSG00000286672	0.261638	-0.408383	2.42131	-0.168662	0.866062			seddighi.ipscCortical_neuron
ENSG00000286674	0							seddighi.ipscCortical_neuron
ENSG00000286675	54.8037	0.0610796	0.127291	0.479843	0.631339	0.76398		seddighi.ipscCortical_neuron
ENSG00000286676	0.221978	1.28591	2.46284	0.522124	0.601584			seddighi.ipscCortical_neuron
ENSG00000286677	545.248	-1.54518	0.118978	-12.9871	1.44772e-38	1.07292e-36		seddighi.ipscCortical_neuron
ENSG00000286678	0.0457757	-0.172814	3.22593	-0.0535703	0.957277			seddighi.ipscCortical_neuron
ENSG00000286679	0.765115	1.06473	1.06259	1.00201	0.316339	0.478963		seddighi.ipscCortical_neuron
ENSG00000286680	0.106216	1.02942	3.22593	0.319108	0.749645			seddighi.ipscCortical_neuron
ENSG00000286681	556.827	-0.023511	0.0587841	-0.399954	0.68919	0.805508		seddighi.ipscCortical_neuron
ENSG00000286682	13.4682	-0.458594	0.255471	-1.79509	0.0726387	0.155757		seddighi.ipscCortical_neuron
ENSG00000286683	0.311769	0.300837	1.9662	0.153005	0.878395			seddighi.ipscCortical_neuron
ENSG00000286684	0.65785	-0.51786	1.31347	-0.394268	0.693384			seddighi.ipscCortical_neuron
ENSG00000286685	1.58156	0.394685	0.786271	0.501971	0.615688	0.751886		seddighi.ipscCortical_neuron
ENSG00000286686	0.643234	0.109703	1.18695	0.0924242	0.926361			seddighi.ipscCortical_neuron
ENSG00000286687	0							seddighi.ipscCortical_neuron
ENSG00000286688	1.84729	-1.08523	0.759984	-1.42796	0.153303	0.28098		seddighi.ipscCortical_neuron
ENSG00000286689	27.4328	-0.0934958	0.198281	-0.471531	0.637262	0.768263		seddighi.ipscCortical_neuron
ENSG00000286690	0							seddighi.ipscCortical_neuron
ENSG00000286691	5.47068	-0.155267	0.42343	-0.366687	0.713852	0.821796		seddighi.ipscCortical_neuron
ENSG00000286692	0.580517	-2.20701	1.90455	-1.15881	0.246534			seddighi.ipscCortical_neuron
ENSG00000286693	0.113491	-0.41326	3.22593	-0.128106	0.898065			seddighi.ipscCortical_neuron
ENSG00000286694	0.0586747	-0.172814	3.22593	-0.0535703	0.957277			seddighi.ipscCortical_neuron
ENSG00000286695	0							seddighi.ipscCortical_neuron
ENSG00000286696	0.233731	-0.894154	2.06144	-0.433752	0.664468			seddighi.ipscCortical_neuron
ENSG00000286697	0							seddighi.ipscCortical_neuron
ENSG00000286698	0							seddighi.ipscCortical_neuron
ENSG00000286700	0							seddighi.ipscCortical_neuron
ENSG00000286701	0							seddighi.ipscCortical_neuron
ENSG00000286703	1.04144	-0.449057	0.998909	-0.449547	0.653037	0.780041		seddighi.ipscCortical_neuron
ENSG00000286704	0							seddighi.ipscCortical_neuron
ENSG00000286705	300.524	0.32782	0.0648306	5.05656	4.26878e-07	3.1488e-06		seddighi.ipscCortical_neuron
ENSG00000286707	262.292	0.628609	0.0898764	6.99415	2.66869e-12	3.78569e-11		seddighi.ipscCortical_neuron
ENSG00000286708	0.0594579	0.548525	3.22593	0.170036	0.864981			seddighi.ipscCortical_neuron
ENSG00000286709	2.64577	0.427266	0.622151	0.686755	0.492237	0.64931		seddighi.ipscCortical_neuron
ENSG00000286710	0.104016	-0.41326	3.22593	-0.128106	0.898065			seddighi.ipscCortical_neuron
ENSG00000286711	0							seddighi.ipscCortical_neuron
ENSG00000286712	0.0649367	-0.172814	3.22593	-0.0535703	0.957277			seddighi.ipscCortical_neuron
ENSG00000286713	1.34269	-1.26914	0.984745	-1.2888	0.197467	0.340752		seddighi.ipscCortical_neuron
ENSG00000286714	0							seddighi.ipscCortical_neuron
ENSG00000286715	0							seddighi.ipscCortical_neuron
ENSG00000286716	0.613124	-1.62644	1.22064	-1.33245	0.182713			seddighi.ipscCortical_neuron
ENSG00000286717	0.0668594	-0.172814	3.22593	-0.0535703	0.957277			seddighi.ipscCortical_neuron
ENSG00000286718	3.67357	0.772201	0.509725	1.51494	0.129789	0.247296		seddighi.ipscCortical_neuron
ENSG00000286719	0.656112	-1.10223	1.29872	-0.848705	0.396046			seddighi.ipscCortical_neuron
ENSG00000286720	0.059058	-0.172814	3.22593	-0.0535703	0.957277			seddighi.ipscCortical_neuron
ENSG00000286721	90.529	0.794691	0.115715	6.86768	6.52536e-12	8.85291e-11		seddighi.ipscCortical_neuron
ENSG00000286722	0							seddighi.ipscCortical_neuron
ENSG00000286723	3.99498	-0.502758	0.587518	-0.855731	0.392146	0.55538		seddighi.ipscCortical_neuron
ENSG00000286724	13.9215	-0.73473	0.273666	-2.68477	0.00725789	0.0222157		seddighi.ipscCortical_neuron
ENSG00000286725	0							seddighi.ipscCortical_neuron
ENSG00000286727	0.050195	0.548525	3.22593	0.170036	0.864981			seddighi.ipscCortical_neuron
ENSG00000286728	2.46357	2.98725	0.677069	4.41203	1.02408e-05	6.0176e-05		seddighi.ipscCortical_neuron
ENSG00000286729	1.86637	-1.1767	0.806043	-1.45984	0.144333	0.268362		seddighi.ipscCortical_neuron
ENSG00000286730	0							seddighi.ipscCortical_neuron
ENSG00000286731	0.215924	1.21662	2.47406	0.491752	0.622895			seddighi.ipscCortical_neuron
ENSG00000286732	5.5269	2.06982	0.461985	4.48026	7.45514e-06	4.49527e-05		seddighi.ipscCortical_neuron
ENSG00000286733	14.3053	0.769214	0.252632	3.04479	0.0023284	0.00816435		seddighi.ipscCortical_neuron
ENSG00000286734	0.257977	0.981875	2.04526	0.480073	0.631175			seddighi.ipscCortical_neuron
ENSG00000286735	0							seddighi.ipscCortical_neuron
ENSG00000286736	4.46237	-0.51575	0.502263	-1.02685	0.30449	0.466273		seddighi.ipscCortical_neuron
ENSG00000286737	0							seddighi.ipscCortical_neuron
ENSG00000286738	0.0584339	0.548525	3.22593	0.170036	0.864981			seddighi.ipscCortical_neuron
ENSG00000286739	0.34319	-1.3507	1.95565	-0.690669	0.489774			seddighi.ipscCortical_neuron
ENSG00000286740	0							seddighi.ipscCortical_neuron
ENSG00000286741	1.72702	-0.644165	0.79974	-0.805468	0.42055	0.58376		seddighi.ipscCortical_neuron
ENSG00000286742	0.104016	-0.41326	3.22593	-0.128106	0.898065			seddighi.ipscCortical_neuron
ENSG00000286743	11.2238	-1.27836	0.344826	-3.70726	0.000209512	0.000953117		seddighi.ipscCortical_neuron
ENSG00000286744	0							seddighi.ipscCortical_neuron
ENSG00000286745	0.0457757	-0.172814	3.22593	-0.0535703	0.957277			seddighi.ipscCortical_neuron
ENSG00000286746	2.70604	-1.25028	0.831438	-1.50376	0.132644	0.25131		seddighi.ipscCortical_neuron
ENSG00000286747	131.037	0.22828	0.0989038	2.30811	0.0209932	0.055493		seddighi.ipscCortical_neuron
ENSG00000286748	0							seddighi.ipscCortical_neuron
ENSG00000286749	4.12757	1.75333	0.427413	4.10219	4.0926e-05	0.000215836		seddighi.ipscCortical_neuron
ENSG00000286750	0.159298	-0.653706	3.22593	-0.202641	0.839415			seddighi.ipscCortical_neuron
ENSG00000286751	0.336891	0.0343593	1.73049	0.0198553	0.984159			seddighi.ipscCortical_neuron
ENSG00000286752	0							seddighi.ipscCortical_neuron
ENSG00000286753	96.3558	0.0599829	0.10166	0.590037	0.555166	0.702465		seddighi.ipscCortical_neuron
ENSG00000286754	5.3273	-0.477717	0.468264	-1.02019	0.30764	0.469408		seddighi.ipscCortical_neuron
ENSG00000286755	10.1148	0.124705	0.318218	0.391884	0.695144	0.809272		seddighi.ipscCortical_neuron
ENSG00000286756	10.8113	0.806333	0.260235	3.09848	0.00194518	0.00698261		seddighi.ipscCortical_neuron
ENSG00000286757	0.31755	1.30634	1.93837	0.673935	0.500353			seddighi.ipscCortical_neuron
ENSG00000286758	2.98356	-0.609559	0.544242	-1.12001	0.262707	0.419811		seddighi.ipscCortical_neuron
ENSG00000286759	0							seddighi.ipscCortical_neuron
ENSG00000286760	317.38	-0.0603871	0.0759006	-0.795608	0.42626	0.589058		seddighi.ipscCortical_neuron
ENSG00000286761	0							seddighi.ipscCortical_neuron
ENSG00000286763	4.08409	0.0639449	0.495312	0.1291	0.897278	0.942129		seddighi.ipscCortical_neuron
ENSG00000286764	0.213616	-0.894154	2.10518	-0.424739	0.671027			seddighi.ipscCortical_neuron
ENSG00000286765	0.216514	-0.18037	2.09849	-0.0859523	0.931504			seddighi.ipscCortical_neuron
ENSG00000286766	0							seddighi.ipscCortical_neuron
ENSG00000286767	0							seddighi.ipscCortical_neuron
ENSG00000286769	0.050195	0.548525	3.22593	0.170036	0.864981			seddighi.ipscCortical_neuron
ENSG00000286770	0							seddighi.ipscCortical_neuron
ENSG00000286771	0							seddighi.ipscCortical_neuron
ENSG00000286772	0							seddighi.ipscCortical_neuron
ENSG00000286773	0.118916	1.02942	3.22593	0.319108	0.749645			seddighi.ipscCortical_neuron
ENSG00000286774	0.0915513	-0.41326	3.22593	-0.128106	0.898065			seddighi.ipscCortical_neuron
ENSG00000286775	0.237734	1.96852	2.38996	0.823663	0.410131			seddighi.ipscCortical_neuron
ENSG00000286776	0.421411	-1.04	1.6926	-0.614438	0.538926			seddighi.ipscCortical_neuron
ENSG00000286777	0.880205	-2.79197	1.23037	-2.26921	0.0232558	0.0603596		seddighi.ipscCortical_neuron
ENSG00000286778	0.145964	-0.653706	3.22593	-0.202641	0.839415			seddighi.ipscCortical_neuron
ENSG00000286779	0.116868	1.02942	3.22593	0.319108	0.749645			seddighi.ipscCortical_neuron
ENSG00000286780	0.059058	-0.172814	3.22593	-0.0535703	0.957277			seddighi.ipscCortical_neuron
ENSG00000286781	0.103265	-0.41326	3.22593	-0.128106	0.898065			seddighi.ipscCortical_neuron
ENSG00000286782	10.2801	-0.305442	0.344873	-0.885666	0.375797	0.53944		seddighi.ipscCortical_neuron
ENSG00000286784	0.0520078	-0.172814	3.22593	-0.0535703	0.957277			seddighi.ipscCortical_neuron
ENSG00000286785	4.42229	-1.51038	0.601587	-2.51065	0.0120508	0.0344747		seddighi.ipscCortical_neuron
ENSG00000286786	49.6382	0.471816	0.163571	2.88447	0.00392077	0.0129151		seddighi.ipscCortical_neuron
ENSG00000286787	40.9859	-0.320102	0.264809	-1.2088	0.226739	0.37744		seddighi.ipscCortical_neuron
ENSG00000286788	21.447	0.42376	0.217065	1.95223	0.0509112	0.116119		seddighi.ipscCortical_neuron
ENSG00000286789	10.2405	0.439596	0.297077	1.47974	0.138943	0.260569		seddighi.ipscCortical_neuron
ENSG00000286790	0							seddighi.ipscCortical_neuron
ENSG00000286791	0							seddighi.ipscCortical_neuron
ENSG00000286792	0							seddighi.ipscCortical_neuron
ENSG00000286793	0							seddighi.ipscCortical_neuron
ENSG00000286794	4.66588	-0.723358	0.524231	-1.37984	0.167634	0.300697		seddighi.ipscCortical_neuron
ENSG00000286795	0.0546332	-0.172814	3.22593	-0.0535703	0.957277			seddighi.ipscCortical_neuron
ENSG00000286796	0.176145	0.790818	3.13785	0.252025	0.801021			seddighi.ipscCortical_neuron
ENSG00000286797	49.0048	0.362487	0.142465	2.5444	0.0109465	0.0317054		seddighi.ipscCortical_neuron
ENSG00000286798	0.0520078	-0.172814	3.22593	-0.0535703	0.957277			seddighi.ipscCortical_neuron
ENSG00000286799	0.271459	0.326237	1.77021	0.184293	0.853783			seddighi.ipscCortical_neuron
ENSG00000286800	4.77928	4.35642	0.620743	7.01808	2.24935e-12	3.21641e-11		seddighi.ipscCortical_neuron
ENSG00000286801	0.214616	1.27639	3.02025	0.422612	0.672579			seddighi.ipscCortical_neuron
ENSG00000286802	0.833398	0.435353	1.13484	0.383626	0.701256	0.813273		seddighi.ipscCortical_neuron
ENSG00000286803	0.109961	-0.41326	3.22593	-0.128106	0.898065			seddighi.ipscCortical_neuron
ENSG00000286804	16.0897	0.308099	0.235744	1.30692	0.19124	0.332128		seddighi.ipscCortical_neuron
ENSG00000286805	0.717607	-0.615876	1.22307	-0.503551	0.614577	0.750931		seddighi.ipscCortical_neuron
ENSG00000286806	0.564515	2.03065	1.22584	1.65654	0.0976128			seddighi.ipscCortical_neuron
ENSG00000286807	0.266157	2.11911	2.83862	0.746531	0.455347			seddighi.ipscCortical_neuron
ENSG00000286808	4.79908	0.0124609	0.525372	0.0237183	0.981077	0.989411		seddighi.ipscCortical_neuron
ENSG00000286809	0							seddighi.ipscCortical_neuron
ENSG00000286810	0.438886	-1.77539	1.39264	-1.27483	0.202368			seddighi.ipscCortical_neuron
ENSG00000286811	0							seddighi.ipscCortical_neuron
ENSG00000286812	1.54556	-0.249353	0.831878	-0.299747	0.76437	0.856363		seddighi.ipscCortical_neuron
ENSG00000286813	6.98033	0.616666	0.505743	1.21933	0.22272	0.372509		seddighi.ipscCortical_neuron
ENSG00000286815	0							seddighi.ipscCortical_neuron
ENSG00000286816	0.0512912	-0.172814	3.22593	-0.0535703	0.957277			seddighi.ipscCortical_neuron
ENSG00000286817	7.93264	0.721476	0.365858	1.97201	0.0486085	0.111869		seddighi.ipscCortical_neuron
ENSG00000286818	0.0649367	-0.172814	3.22593	-0.0535703	0.957277			seddighi.ipscCortical_neuron
ENSG00000286819	0.110971	1.02942	3.22593	0.319108	0.749645			seddighi.ipscCortical_neuron
ENSG00000286820	0.601171	-0.986137	1.30215	-0.757315	0.448861			seddighi.ipscCortical_neuron
ENSG00000286821	0							seddighi.ipscCortical_neuron
ENSG00000286822	0							seddighi.ipscCortical_neuron
ENSG00000286823	0.825379	-0.106028	1.02177	-0.103769	0.917353	0.95401		seddighi.ipscCortical_neuron
ENSG00000286824	5.99985	-0.461487	0.415672	-1.11022	0.266905	0.424743		seddighi.ipscCortical_neuron
ENSG00000286825	1.139	-0.0875355	0.969908	-0.0902513	0.928087	0.960308		seddighi.ipscCortical_neuron
ENSG00000286826	0							seddighi.ipscCortical_neuron
ENSG00000286827	1.57931	-0.360481	0.768108	-0.469311	0.638848	0.769412		seddighi.ipscCortical_neuron
ENSG00000286828	2.35345	-0.789951	0.635246	-1.24354	0.21367	0.361417		seddighi.ipscCortical_neuron
ENSG00000286829	0.426542	-0.420489	1.34322	-0.313044	0.754247			seddighi.ipscCortical_neuron
ENSG00000286830	10.1512	-0.318824	0.292592	-1.08966	0.275864	0.435015		seddighi.ipscCortical_neuron
ENSG00000286831	0							seddighi.ipscCortical_neuron
ENSG00000286832	0							seddighi.ipscCortical_neuron
ENSG00000286833	25.0195	-0.198518	0.230547	-0.861073	0.389198	0.552686		seddighi.ipscCortical_neuron
ENSG00000286834	406.281	0.479766	0.0714001	6.71941	1.82466e-11	2.34809e-10		seddighi.ipscCortical_neuron
ENSG00000286835	26.4037	0.290913	0.195788	1.48586	0.137316	0.258333		seddighi.ipscCortical_neuron
ENSG00000286836	4.25737	-0.313628	0.497696	-0.630161	0.528589	0.681372		seddighi.ipscCortical_neuron
ENSG00000286837	35.7745	0.321666	0.174981	1.83829	0.0660195	0.143823		seddighi.ipscCortical_neuron
ENSG00000286838	0							seddighi.ipscCortical_neuron
ENSG00000286839	0							seddighi.ipscCortical_neuron
ENSG00000286840	0							seddighi.ipscCortical_neuron
ENSG00000286841	0.855429	-1.00567	1.09355	-0.919638	0.357762	0.521313		seddighi.ipscCortical_neuron
ENSG00000286842	0.107732	-0.41326	3.22593	-0.128106	0.898065			seddighi.ipscCortical_neuron
ENSG00000286843	0							seddighi.ipscCortical_neuron
ENSG00000286844	0							seddighi.ipscCortical_neuron
ENSG00000286845	0							seddighi.ipscCortical_neuron
ENSG00000286846	21.9244	0.845783	0.210274	4.02229	5.76339e-05	0.000293702		seddighi.ipscCortical_neuron
ENSG00000286847	51.6857	-0.419993	0.155682	-2.69776	0.00698072	0.021462		seddighi.ipscCortical_neuron
ENSG00000286848	0							seddighi.ipscCortical_neuron
ENSG00000286849	0.356242	-1.40172	2.29542	-0.610657	0.541426			seddighi.ipscCortical_neuron
ENSG00000286850	0.929725	-0.173397	0.998792	-0.173606	0.862175	0.920142		seddighi.ipscCortical_neuron
ENSG00000286851	0							seddighi.ipscCortical_neuron
ENSG00000286852	0							seddighi.ipscCortical_neuron
ENSG00000286853	0							seddighi.ipscCortical_neuron
ENSG00000286854	1.8373	-0.0829279	0.730585	-0.113509	0.909627	0.949704		seddighi.ipscCortical_neuron
ENSG00000286855	0.374837	-1.56622	1.9612	-0.798603	0.424521			seddighi.ipscCortical_neuron
ENSG00000286856	0.600088	0.317614	1.1973	0.265275	0.790797			seddighi.ipscCortical_neuron
ENSG00000286857	0							seddighi.ipscCortical_neuron
ENSG00000286858	0							seddighi.ipscCortical_neuron
ENSG00000286860	0.758231	0.222441	1.1376	0.195535	0.844974	0.909786		seddighi.ipscCortical_neuron
ENSG00000286861	31.7182	0.0985226	0.179405	0.549162	0.582894	0.726622		seddighi.ipscCortical_neuron
ENSG00000286862	0							seddighi.ipscCortical_neuron
ENSG00000286863	65.487	-0.682804	0.159439	-4.28255	1.84762e-05	0.000104198		seddighi.ipscCortical_neuron
ENSG00000286864	0.225259	1.32585	2.45721	0.539575	0.58949			seddighi.ipscCortical_neuron
ENSG00000286865	0							seddighi.ipscCortical_neuron
ENSG00000286866	0							seddighi.ipscCortical_neuron
ENSG00000286867	0.0457757	-0.172814	3.22593	-0.0535703	0.957277			seddighi.ipscCortical_neuron
ENSG00000286868	77.498	0.436022	0.122728	3.55277	0.000381202	0.00163729		seddighi.ipscCortical_neuron
ENSG00000286869	1.22694	-0.287882	0.868974	-0.33129	0.740426	0.840605		seddighi.ipscCortical_neuron
ENSG00000286870	0.484567	-0.605572	1.32835	-0.455882	0.648475			seddighi.ipscCortical_neuron
ENSG00000286871	1.92516	-0.642659	0.757238	-0.848689	0.396054	0.559217		seddighi.ipscCortical_neuron
ENSG00000286872	277.808	0.349394	0.0701852	4.97817	6.41881e-07	4.60646e-06		seddighi.ipscCortical_neuron
ENSG00000286873	169.144	0.0436695	0.078059	0.559442	0.57586	0.720741		seddighi.ipscCortical_neuron
ENSG00000286874	8.58125	-0.0663843	0.32325	-0.205365	0.837287	0.904353		seddighi.ipscCortical_neuron
ENSG00000286875	0.361067	0.964971	1.71877	0.561431	0.574504			seddighi.ipscCortical_neuron
ENSG00000286876	0							seddighi.ipscCortical_neuron
ENSG00000286877	0.277193	-0.357648	1.76268	-0.202901	0.839213			seddighi.ipscCortical_neuron
ENSG00000286878	0.536159	-0.158632	1.41242	-0.112312	0.910576			seddighi.ipscCortical_neuron
ENSG00000286879	6.32667	2.04561	0.371483	5.5066	3.65829e-08	3.16846e-07		seddighi.ipscCortical_neuron
ENSG00000286880	8.92072	-0.248079	0.333683	-0.743457	0.457205	0.618038		seddighi.ipscCortical_neuron
ENSG00000286881	0.715742	-0.151912	1.2506	-0.121472	0.903318	0.94583		seddighi.ipscCortical_neuron
ENSG00000286882	1.48481	-0.368783	0.927729	-0.397511	0.690991	0.806613		seddighi.ipscCortical_neuron
ENSG00000286883	16.9145	-1.11412	0.257033	-4.33454	1.46066e-05	8.37874e-05		seddighi.ipscCortical_neuron
ENSG00000286884	0							seddighi.ipscCortical_neuron
ENSG00000286885	101.738	0.346476	0.152457	2.27261	0.0230497	0.0599292		seddighi.ipscCortical_neuron
ENSG00000286886	0.636668	-1.67624	1.30447	-1.285	0.198794			seddighi.ipscCortical_neuron
ENSG00000286887	0.0584339	0.548525	3.22593	0.170036	0.864981			seddighi.ipscCortical_neuron
ENSG00000286888	0.160723	0.0769489	2.64281	0.0291164	0.976772			seddighi.ipscCortical_neuron
ENSG00000286889	0.0668594	-0.172814	3.22593	-0.0535703	0.957277			seddighi.ipscCortical_neuron
ENSG00000286890	0							seddighi.ipscCortical_neuron
ENSG00000286891	0.581873	-0.15327	1.57926	-0.0970523	0.922685			seddighi.ipscCortical_neuron
ENSG00000286892	0.454627	1.54323	1.3096	1.17839	0.23864			seddighi.ipscCortical_neuron
ENSG00000286893	0							seddighi.ipscCortical_neuron
ENSG00000286894	0							seddighi.ipscCortical_neuron
ENSG00000286895	12.9214	-0.394401	0.329779	-1.19595	0.231715	0.383477		seddighi.ipscCortical_neuron
ENSG00000286896	0.195471	0.0680578	2.50853	0.0271305	0.978356			seddighi.ipscCortical_neuron
ENSG00000286897	0.238968	-0.894153	2.41735	-0.36989	0.711464			seddighi.ipscCortical_neuron
ENSG00000286898	0.0457757	-0.172814	3.22593	-0.0535703	0.957277			seddighi.ipscCortical_neuron
ENSG00000286899	0.0636788	0.548525	3.22593	0.170036	0.864981			seddighi.ipscCortical_neuron
ENSG00000286900	103.378	0.163233	0.113032	1.44413	0.148703	0.274429		seddighi.ipscCortical_neuron
ENSG00000286901	0.456493	1.22862	1.82037	0.674928	0.499722			seddighi.ipscCortical_neuron
ENSG00000286902	0.0546332	-0.172814	3.22593	-0.0535703	0.957277			seddighi.ipscCortical_neuron
ENSG00000286903	1.20842	-1.2008	1.00707	-1.19237	0.233115	0.385342		seddighi.ipscCortical_neuron
ENSG00000286904	0.115915	-0.41326	3.22593	-0.128106	0.898065			seddighi.ipscCortical_neuron
ENSG00000286905	113.06	-0.180727	0.107309	-1.68418	0.0921468	0.188507		seddighi.ipscCortical_neuron
ENSG00000286906	0							seddighi.ipscCortical_neuron
ENSG00000286907	0.0586747	-0.172814	3.22593	-0.0535703	0.957277			seddighi.ipscCortical_neuron
ENSG00000286908	0							seddighi.ipscCortical_neuron
ENSG00000286909	136.812	0.321109	0.091252	3.51893	0.000433295	0.00183467		seddighi.ipscCortical_neuron
ENSG00000286910	0							seddighi.ipscCortical_neuron
ENSG00000286911	0.866291	-0.943317	1.46457	-0.644091	0.519516	0.67311		seddighi.ipscCortical_neuron
ENSG00000286912	0							seddighi.ipscCortical_neuron
ENSG00000286913	0.5336	1.93195	1.39324	1.38666	0.165546			seddighi.ipscCortical_neuron
ENSG00000286914	0							seddighi.ipscCortical_neuron
ENSG00000286915	0.685551	2.07114	1.11956	1.84996	0.0643196			seddighi.ipscCortical_neuron
ENSG00000286916	0							seddighi.ipscCortical_neuron
ENSG00000286917	0							seddighi.ipscCortical_neuron
ENSG00000286918	0.162346	0.129633	2.63571	0.0491835	0.960773			seddighi.ipscCortical_neuron
ENSG00000286919	0							seddighi.ipscCortical_neuron
ENSG00000286920	0.348123	1.47837	1.91304	0.772785	0.439649			seddighi.ipscCortical_neuron
ENSG00000286921	0.158254	0.0448746	2.65379	0.0169096	0.986509			seddighi.ipscCortical_neuron
ENSG00000286922	0							seddighi.ipscCortical_neuron
ENSG00000286923	1.88583	0.812548	0.71278	1.13997	0.254299	0.410146		seddighi.ipscCortical_neuron
ENSG00000286924	4.16336	0.628607	0.548928	1.14515	0.252145	0.40773		seddighi.ipscCortical_neuron
ENSG00000286926	0							seddighi.ipscCortical_neuron
ENSG00000286927	0.175995	0.0657372	3.13862	0.0209446	0.98329			seddighi.ipscCortical_neuron
ENSG00000286928	0.105513	0.314649	3.22593	0.0975377	0.922299			seddighi.ipscCortical_neuron
ENSG00000286929	0							seddighi.ipscCortical_neuron
ENSG00000286931	177.823	0.509752	0.0960094	5.30939	1.09991e-07	8.85289e-07		seddighi.ipscCortical_neuron
ENSG00000286932	1.72052	0.0348381	0.700631	0.0497239	0.960342	0.978415		seddighi.ipscCortical_neuron
ENSG00000286933	58.4508	0.213083	0.137201	1.55307	0.120408	0.233231		seddighi.ipscCortical_neuron
ENSG00000286934	0							seddighi.ipscCortical_neuron
ENSG00000286935	0							seddighi.ipscCortical_neuron
ENSG00000286936	0							seddighi.ipscCortical_neuron
ENSG00000286937	12.7336	4.74012	0.414964	11.423	3.21119e-30	1.61489e-28		seddighi.ipscCortical_neuron
ENSG00000286938	3.18184	-0.132091	0.656822	-0.201107	0.840615	0.906811		seddighi.ipscCortical_neuron
ENSG00000286939	0.35757	-0.156835	1.57169	-0.0997875	0.920513			seddighi.ipscCortical_neuron
ENSG00000286940	1.18901	-0.798081	0.949978	-0.840105	0.40085	0.563875		seddighi.ipscCortical_neuron
ENSG00000286941	0.0926267	-0.41326	3.22593	-0.128106	0.898065			seddighi.ipscCortical_neuron
ENSG00000286942	0.174449	0.0760981	3.14662	0.0241841	0.980706			seddighi.ipscCortical_neuron
ENSG00000286943	2.95044	0.15559	0.552712	0.281502	0.778325	0.865739		seddighi.ipscCortical_neuron
ENSG00000286944	0.395982	-0.821377	1.53273	-0.535891	0.592034			seddighi.ipscCortical_neuron
ENSG00000286945	0.565468	0.175493	1.96182	0.0894543	0.928721			seddighi.ipscCortical_neuron
ENSG00000286946	0							seddighi.ipscCortical_neuron
ENSG00000286947	0.133719	-0.41326	3.22593	-0.128106	0.898065			seddighi.ipscCortical_neuron
ENSG00000286948	0							seddighi.ipscCortical_neuron
ENSG00000286949	0							seddighi.ipscCortical_neuron
ENSG00000286950	2.0907	-0.822551	0.802015	-1.0256	0.305078	0.466857		seddighi.ipscCortical_neuron
ENSG00000286951	0.185268	0.785399	3.09256	0.253964	0.799523			seddighi.ipscCortical_neuron
ENSG00000286952	6.31552	-1.15946	0.429411	-2.70013	0.00693125	0.0213441		seddighi.ipscCortical_neuron
ENSG00000286953	6.98284	0.628184	0.368585	1.70431	0.088323	0.182148		seddighi.ipscCortical_neuron
ENSG00000286954	1.96762	2.62739	0.758033	3.46606	0.000528144	0.00218933		seddighi.ipscCortical_neuron
ENSG00000286955	0							seddighi.ipscCortical_neuron
ENSG00000286956	0							seddighi.ipscCortical_neuron
ENSG00000286957	15.2687	0.403115	0.233347	1.72754	0.0840713	0.175079		seddighi.ipscCortical_neuron
ENSG00000286958	0							seddighi.ipscCortical_neuron
ENSG00000286959	0.543196	-0.792682	1.39401	-0.568635	0.569604			seddighi.ipscCortical_neuron
ENSG00000286960	0							seddighi.ipscCortical_neuron
ENSG00000286961	0.297627	1.61544	1.9379	0.833602	0.404505			seddighi.ipscCortical_neuron
ENSG00000286962	2.03795	-1.60586	0.888701	-1.80698	0.0707653	0.152533		seddighi.ipscCortical_neuron
ENSG00000286963	0							seddighi.ipscCortical_neuron
ENSG00000286964	455.642	-0.388474	0.0880241	-4.41327	1.01821e-05	5.98709e-05		seddighi.ipscCortical_neuron
ENSG00000286965	0.739647	-0.854234	1.34415	-0.635521	0.525089	0.678265		seddighi.ipscCortical_neuron
ENSG00000286966	0.11547	0.300429	3.22593	0.0931294	0.925801			seddighi.ipscCortical_neuron
ENSG00000286967	0.0468503	-0.172814	3.22593	-0.0535703	0.957277			seddighi.ipscCortical_neuron
ENSG00000286968	0							seddighi.ipscCortical_neuron
ENSG00000286969	0.144572	0.0808287	2.71911	0.0297262	0.976285			seddighi.ipscCortical_neuron
ENSG00000286970	0.97201	-0.131547	0.911611	-0.144301	0.885262	0.934919		seddighi.ipscCortical_neuron
ENSG00000286971	33.0163	-0.749208	0.171528	-4.36786	1.25472e-05	7.28176e-05		seddighi.ipscCortical_neuron
ENSG00000286972	0							seddighi.ipscCortical_neuron
ENSG00000286973	0.050195	0.548525	3.22593	0.170036	0.864981			seddighi.ipscCortical_neuron
ENSG00000286974	0.0594579	0.548525	3.22593	0.170036	0.864981			seddighi.ipscCortical_neuron
ENSG00000286975	3.85683	-0.427833	0.502705	-0.851061	0.394736	0.558091		seddighi.ipscCortical_neuron
ENSG00000286976	0.536114	0.164376	1.71547	0.0958197	0.923664			seddighi.ipscCortical_neuron
ENSG00000286977	60.4207	0.136768	0.157099	0.87058	0.383984	0.547548		seddighi.ipscCortical_neuron
ENSG00000286978	0							seddighi.ipscCortical_neuron
ENSG00000286979	0.186727	-0.653706	3.0856	-0.211857	0.832219			seddighi.ipscCortical_neuron
ENSG00000286980	0.12208	1.02942	3.22593	0.319108	0.749645			seddighi.ipscCortical_neuron
ENSG00000286981	0							seddighi.ipscCortical_neuron
ENSG00000286982	26.1363	1.21031	0.223211	5.42224	5.88573e-08	4.93008e-07		seddighi.ipscCortical_neuron
ENSG00000286983	0							seddighi.ipscCortical_neuron
ENSG00000286984	3.86683	-0.0554048	0.510831	-0.10846	0.913631	0.952012		seddighi.ipscCortical_neuron
ENSG00000286985	29.5592	-0.440768	0.223377	-1.9732	0.0484724	0.111632		seddighi.ipscCortical_neuron
ENSG00000286986	0.145391	-0.653706	3.22593	-0.202641	0.839415			seddighi.ipscCortical_neuron
ENSG00000286987	0.111115	-0.41326	3.22593	-0.128106	0.898065			seddighi.ipscCortical_neuron
ENSG00000286988	0							seddighi.ipscCortical_neuron
ENSG00000286989	234.512	-0.0968706	0.0702585	-1.37877	0.167965	0.301147		seddighi.ipscCortical_neuron
ENSG00000286990	0							seddighi.ipscCortical_neuron
ENSG00000286991	0							seddighi.ipscCortical_neuron
ENSG00000286992	1.9796	2.43106	0.765477	3.17588	0.00149385	0.00552708		seddighi.ipscCortical_neuron
ENSG00000286993	0							seddighi.ipscCortical_neuron
ENSG00000286994	0.0594579	0.548525	3.22593	0.170036	0.864981			seddighi.ipscCortical_neuron
ENSG00000286995	0							seddighi.ipscCortical_neuron
ENSG00000286996	40.0954	-0.594445	0.191905	-3.0976	0.00195091	0.00699943		seddighi.ipscCortical_neuron
ENSG00000286997	0							seddighi.ipscCortical_neuron
ENSG00000286998	0.0512912	-0.172814	3.22593	-0.0535703	0.957277			seddighi.ipscCortical_neuron
ENSG00000286999	4.99925	-0.918371	0.472377	-1.94415	0.0518778	0.117862		seddighi.ipscCortical_neuron
ENSG00000287000	5.30944	-0.300548	0.495616	-0.606412	0.544241	0.694289		seddighi.ipscCortical_neuron
ENSG00000287001	69.5217	-0.125443	0.139809	-0.897244	0.369589	0.53339		seddighi.ipscCortical_neuron
ENSG00000287002	0.0554855	0.548525	3.22593	0.170036	0.864981			seddighi.ipscCortical_neuron
ENSG00000287003	0							seddighi.ipscCortical_neuron
ENSG00000287004	0.0512912	-0.172814	3.22593	-0.0535703	0.957277			seddighi.ipscCortical_neuron
ENSG00000287005	29.4319	-0.537882	0.183535	-2.93067	0.00338227	0.0113225		seddighi.ipscCortical_neuron
ENSG00000287006	0							seddighi.ipscCortical_neuron
ENSG00000287007	0							seddighi.ipscCortical_neuron
ENSG00000287008	0							seddighi.ipscCortical_neuron
ENSG00000287009	19.9809	-0.179907	0.2131	-0.84424	0.398535	0.561505		seddighi.ipscCortical_neuron
ENSG00000287010	0							seddighi.ipscCortical_neuron
ENSG00000287011	0.154382	0.0541419	2.67149	0.0202665	0.983831			seddighi.ipscCortical_neuron
ENSG00000287012	0.552578	-0.814058	1.44669	-0.562704	0.573637			seddighi.ipscCortical_neuron
ENSG00000287014	0							seddighi.ipscCortical_neuron
ENSG00000287015	0.392662	-0.139946	1.42567	-0.0981618	0.921804			seddighi.ipscCortical_neuron
ENSG00000287016	8.4984	0.461348	0.359836	1.28211	0.199806	0.343724		seddighi.ipscCortical_neuron
ENSG00000287017	0							seddighi.ipscCortical_neuron
ENSG00000287018	3.86415	-0.764882	0.54584	-1.40129	0.161127	0.291801		seddighi.ipscCortical_neuron
ENSG00000287019	0							seddighi.ipscCortical_neuron
ENSG00000287020	0.656118	1.05192	1.2072	0.871373	0.383551			seddighi.ipscCortical_neuron
ENSG00000287021	0.11938	-0.41326	3.22593	-0.128106	0.898065			seddighi.ipscCortical_neuron
ENSG00000287022	0							seddighi.ipscCortical_neuron
ENSG00000287023	0.0546332	-0.172814	3.22593	-0.0535703	0.957277			seddighi.ipscCortical_neuron
ENSG00000287024	0							seddighi.ipscCortical_neuron
ENSG00000287025	0.551329	-0.835284	1.397	-0.597911	0.549899			seddighi.ipscCortical_neuron
ENSG00000287026	0.692798	-0.7128	1.47938	-0.481823	0.629932			seddighi.ipscCortical_neuron
ENSG00000287027	4.3991	-0.0782647	0.515703	-0.151763	0.879374	0.931519		seddighi.ipscCortical_neuron
ENSG00000287028	0.193199	0.0695728	3.05558	0.0227691	0.981834			seddighi.ipscCortical_neuron
ENSG00000287029	23.7822	-0.529503	0.25669	-2.06281	0.0391308	0.0933072		seddighi.ipscCortical_neuron
ENSG00000287030	0							seddighi.ipscCortical_neuron
ENSG00000287031	11.6069	-0.280059	0.327806	-0.854342	0.392916	0.556135		seddighi.ipscCortical_neuron
ENSG00000287032	36.9425	0.660206	0.148981	4.43147	9.3594e-06	5.53373e-05		seddighi.ipscCortical_neuron
ENSG00000287033	3.88466	0.0856896	0.519489	0.16495	0.868983	0.924442		seddighi.ipscCortical_neuron
ENSG00000287034	0							seddighi.ipscCortical_neuron
ENSG00000287035	0.113614	-0.41326	3.22593	-0.128106	0.898065			seddighi.ipscCortical_neuron
ENSG00000287036	0							seddighi.ipscCortical_neuron
ENSG00000287037	2.24412	0.582217	0.658524	0.884125	0.376629	0.540228		seddighi.ipscCortical_neuron
ENSG00000287038	207.557	-1.07597	0.107442	-10.0144	1.31788e-23	4.65152e-22		seddighi.ipscCortical_neuron
ENSG00000287039	0							seddighi.ipscCortical_neuron
ENSG00000287040	0.199133	-0.653706	3.02922	-0.2158	0.829144			seddighi.ipscCortical_neuron
ENSG00000287041	10.1465	-1.68766	0.39692	-4.25189	2.1197e-05	0.000118122		seddighi.ipscCortical_neuron
ENSG00000287042	48.2582	-0.290207	0.14874	-1.95111	0.0510444	0.116364		seddighi.ipscCortical_neuron
ENSG00000287043	87.0704	-0.397436	0.158361	-2.50968	0.0120841	0.0345515		seddighi.ipscCortical_neuron
ENSG00000287044	5.90707	0.0719756	0.402549	0.1788	0.858095	0.917926		seddighi.ipscCortical_neuron
ENSG00000287045	19.7855	-0.196067	0.278657	-0.703615	0.481672	0.639918		seddighi.ipscCortical_neuron
ENSG00000287046	3.18102	-3.09848	0.906717	-3.41725	0.000632579	0.00257204		seddighi.ipscCortical_neuron
ENSG00000287047	0							seddighi.ipscCortical_neuron
ENSG00000287048	0.294734	-1.13588	2.808	-0.404514	0.685835			seddighi.ipscCortical_neuron
ENSG00000287049	0.105993	-0.41326	3.22593	-0.128106	0.898065			seddighi.ipscCortical_neuron
ENSG00000287050	0							seddighi.ipscCortical_neuron
ENSG00000287051	3.70961	-0.42793	0.541153	-0.790775	0.429075	0.591909		seddighi.ipscCortical_neuron
ENSG00000287052	0							seddighi.ipscCortical_neuron
ENSG00000287053	0.289856	-0.642893	2.42415	-0.265204	0.790852			seddighi.ipscCortical_neuron
ENSG00000287054	4.42627	-1.9496	0.575711	-3.38642	0.000708118	0.00284033		seddighi.ipscCortical_neuron
ENSG00000287055	3.76372	-0.189889	0.546467	-0.347485	0.728227	0.831991		seddighi.ipscCortical_neuron
ENSG00000287056	0							seddighi.ipscCortical_neuron
ENSG00000287057	0							seddighi.ipscCortical_neuron
ENSG00000287058	0							seddighi.ipscCortical_neuron
ENSG00000287059	0.11639	-0.41326	3.22593	-0.128106	0.898065			seddighi.ipscCortical_neuron
ENSG00000287060	0							seddighi.ipscCortical_neuron
ENSG00000287061	0.117738	0.324188	3.22593	0.100494	0.919952			seddighi.ipscCortical_neuron
ENSG00000287062	0							seddighi.ipscCortical_neuron
ENSG00000287063	44.685	0.73955	0.148191	4.99051	6.0219e-07	4.33908e-06		seddighi.ipscCortical_neuron
ENSG00000287064	705.788	-0.0860551	0.0530578	-1.62191	0.104822	0.209273		seddighi.ipscCortical_neuron
ENSG00000287065	0							seddighi.ipscCortical_neuron
ENSG00000287066	0.0649367	-0.172814	3.22593	-0.0535703	0.957277			seddighi.ipscCortical_neuron
ENSG00000287067	0.851822	-0.405912	1.28809	-0.315128	0.752664	0.848365		seddighi.ipscCortical_neuron
ENSG00000287068	0.425863	-1.07865	1.53096	-0.704556	0.481087			seddighi.ipscCortical_neuron
ENSG00000287069	76.5283	-0.326247	0.134301	-2.42923	0.015131	0.041889		seddighi.ipscCortical_neuron
ENSG00000287070	10.2195	0.745863	0.274065	2.72148	0.00649907	0.0201269		seddighi.ipscCortical_neuron
ENSG00000287071	22.009	0.356409	0.20285	1.757	0.0789174	0.166366		seddighi.ipscCortical_neuron
ENSG00000287072	0							seddighi.ipscCortical_neuron
ENSG00000287073	0							seddighi.ipscCortical_neuron
ENSG00000287074	5.43173	-0.304672	0.417223	-0.730237	0.465245	0.62553		seddighi.ipscCortical_neuron
ENSG00000287075	0							seddighi.ipscCortical_neuron
ENSG00000287076	0.936902	0.932995	1.00864	0.925006	0.354963	0.518264		seddighi.ipscCortical_neuron
ENSG00000287077	40.435	-0.673939	0.170762	-3.94666	7.92495e-05	0.000392565		seddighi.ipscCortical_neuron
ENSG00000287078	19.8691	-0.115795	0.243759	-0.475039	0.634759	0.766455		seddighi.ipscCortical_neuron
ENSG00000287079	2.23056	0.377902	0.641899	0.588726	0.556045	0.703344		seddighi.ipscCortical_neuron
ENSG00000287080	0.0530992	-0.172814	3.22593	-0.0535703	0.957277			seddighi.ipscCortical_neuron
ENSG00000287081	0.176635	-0.653706	2.57697	-0.253672	0.799749			seddighi.ipscCortical_neuron
ENSG00000287082	0							seddighi.ipscCortical_neuron
ENSG00000287083	7.70593	-0.843295	0.36789	-2.29225	0.0218913	0.0574084		seddighi.ipscCortical_neuron
ENSG00000287084	0.117811	-0.41326	3.22593	-0.128106	0.898065			seddighi.ipscCortical_neuron
ENSG00000287085	2.71323	-0.903054	0.673013	-1.34181	0.179659	0.317016		seddighi.ipscCortical_neuron
ENSG00000287086	10.1542	-1.16938	0.359132	-3.25612	0.00112947	0.00432486		seddighi.ipscCortical_neuron
ENSG00000287087	0.133719	-0.41326	3.22593	-0.128106	0.898065			seddighi.ipscCortical_neuron
ENSG00000287088	6.75634	-0.0316439	0.365217	-0.0866441	0.930954	0.961614		seddighi.ipscCortical_neuron
ENSG00000287089	15.149	-0.180621	0.257076	-0.702595	0.482308	0.640508		seddighi.ipscCortical_neuron
ENSG00000287090	0.0546332	-0.172814	3.22593	-0.0535703	0.957277			seddighi.ipscCortical_neuron
ENSG00000287091	0.117681	0.302567	3.22593	0.0937922	0.925274			seddighi.ipscCortical_neuron
ENSG00000287092	15.3147	-0.228847	0.243652	-0.939237	0.347609	0.510578		seddighi.ipscCortical_neuron
ENSG00000287093	0							seddighi.ipscCortical_neuron
ENSG00000287094	0							seddighi.ipscCortical_neuron
ENSG00000287095	0.291085	0.303954	1.99703	0.152203	0.879027			seddighi.ipscCortical_neuron
ENSG00000287096	0.0575577	0.548525	3.22593	0.170036	0.864981			seddighi.ipscCortical_neuron
ENSG00000287097	25.5313	-0.698239	0.226293	-3.08555	0.00203173	0.00724276		seddighi.ipscCortical_neuron
ENSG00000287098	0.0457757	-0.172814	3.22593	-0.0535703	0.957277			seddighi.ipscCortical_neuron
ENSG00000287099	0.256456	-1.13592	3.22587	-0.352129	0.724741			seddighi.ipscCortical_neuron
ENSG00000287100	1.08197	-0.783648	1.11224	-0.704565	0.481081	0.639637		seddighi.ipscCortical_neuron
ENSG00000287101	0							seddighi.ipscCortical_neuron
ENSG00000287102	0							seddighi.ipscCortical_neuron
ENSG00000287103	0							seddighi.ipscCortical_neuron
ENSG00000287104	395.752	0.140233	0.0543308	2.58109	0.00984892	0.0289686		seddighi.ipscCortical_neuron
ENSG00000287105	0.0915513	-0.41326	3.22593	-0.128106	0.898065			seddighi.ipscCortical_neuron
ENSG00000287106	0							seddighi.ipscCortical_neuron
ENSG00000287107	0							seddighi.ipscCortical_neuron
ENSG00000287108	0							seddighi.ipscCortical_neuron
ENSG00000287109	22.4793	-0.793446	0.223976	-3.54255	0.000396275	0.00169419		seddighi.ipscCortical_neuron
ENSG00000287110	233.594	-0.0112042	0.097832	-0.114525	0.908821	0.949344		seddighi.ipscCortical_neuron
ENSG00000287111	0							seddighi.ipscCortical_neuron
ENSG00000287112	0							seddighi.ipscCortical_neuron
ENSG00000287113	0.339682	0.07384	1.96621	0.0375545	0.970043			seddighi.ipscCortical_neuron
ENSG00000287114	0							seddighi.ipscCortical_neuron
ENSG00000287115	2.55749	0.0321335	0.615715	0.0521889	0.958378	0.977337		seddighi.ipscCortical_neuron
ENSG00000287116	4.34451	-0.284209	0.585336	-0.485549	0.627287	0.761039		seddighi.ipscCortical_neuron
ENSG00000287117	8.69367	-0.0518664	0.331097	-0.15665	0.875521	0.928901		seddighi.ipscCortical_neuron
ENSG00000287118	0							seddighi.ipscCortical_neuron
ENSG00000287119	0.14961	-0.653706	3.22593	-0.202641	0.839415			seddighi.ipscCortical_neuron
ENSG00000287120	0							seddighi.ipscCortical_neuron
ENSG00000287121	0							seddighi.ipscCortical_neuron
ENSG00000287122	3.24589	0.0574015	0.670241	0.0856432	0.93175	0.962213		seddighi.ipscCortical_neuron
ENSG00000287123	0							seddighi.ipscCortical_neuron
ENSG00000287124	0.050195	0.548525	3.22593	0.170036	0.864981			seddighi.ipscCortical_neuron
ENSG00000287125	8.87803	-0.367427	0.343734	-1.06893	0.285102	0.4458		seddighi.ipscCortical_neuron
ENSG00000287126	586.677	0.2057	0.0805959	2.55224	0.0107033	0.031075		seddighi.ipscCortical_neuron
ENSG00000287127	0.320985	0.735383	1.55824	0.471931	0.636976			seddighi.ipscCortical_neuron
ENSG00000287128	0							seddighi.ipscCortical_neuron
ENSG00000287129	2.96038	-0.22287	0.573645	-0.388515	0.697635	0.810866		seddighi.ipscCortical_neuron
ENSG00000287130	0.670236	-0.0178343	1.14459	-0.0155814	0.987568			seddighi.ipscCortical_neuron
ENSG00000287131	0							seddighi.ipscCortical_neuron
ENSG00000287132	0.186784	-0.653706	3.08533	-0.211876	0.832204			seddighi.ipscCortical_neuron
ENSG00000287133	15.2914	0.321516	0.253903	1.2663	0.205406	0.350878		seddighi.ipscCortical_neuron
ENSG00000287134	0.350629	-0.272422	1.66514	-0.163603	0.870044			seddighi.ipscCortical_neuron
ENSG00000287135	0.398592	-0.154568	1.5436	-0.100135	0.920237			seddighi.ipscCortical_neuron
ENSG00000287136	0							seddighi.ipscCortical_neuron
ENSG00000287137	0							seddighi.ipscCortical_neuron
ENSG00000287138	0							seddighi.ipscCortical_neuron
ENSG00000287139	8.95474	0.376267	0.36057	1.04353	0.296701	0.458337		seddighi.ipscCortical_neuron
ENSG00000287140	0.0649367	-0.172814	3.22593	-0.0535703	0.957277			seddighi.ipscCortical_neuron
ENSG00000287141	0							seddighi.ipscCortical_neuron
ENSG00000287142	0.894657	-1.09786	1.19167	-0.921274	0.356907	0.52045		seddighi.ipscCortical_neuron
ENSG00000287143	0.540805	-0.731294	1.55924	-0.469006	0.639065			seddighi.ipscCortical_neuron
ENSG00000287144	0.20937	-0.179384	2.1152	-0.084807	0.932415			seddighi.ipscCortical_neuron
ENSG00000287145	0.0546332	-0.172814	3.22593	-0.0535703	0.957277			seddighi.ipscCortical_neuron
ENSG00000287146	7.65531	-0.807073	0.384319	-2.10001	0.0357283	0.0864732		seddighi.ipscCortical_neuron
ENSG00000287147	0							seddighi.ipscCortical_neuron
ENSG00000287148	0.11449	0.321441	3.22593	0.099643	0.920628			seddighi.ipscCortical_neuron
ENSG00000287149	0							seddighi.ipscCortical_neuron
ENSG00000287150	0.0586747	-0.172814	3.22593	-0.0535703	0.957277			seddighi.ipscCortical_neuron
ENSG00000287151	496.394	-0.165051	0.101571	-1.62498	0.104167	0.208229		seddighi.ipscCortical_neuron
ENSG00000287152	0							seddighi.ipscCortical_neuron
ENSG00000287153	0							seddighi.ipscCortical_neuron
ENSG00000287154	0.0530992	-0.172814	3.22593	-0.0535703	0.957277			seddighi.ipscCortical_neuron
ENSG00000287155	0							seddighi.ipscCortical_neuron
ENSG00000287156	0.66146	0.0499575	1.27612	0.0391479	0.968772			seddighi.ipscCortical_neuron
ENSG00000287157	0							seddighi.ipscCortical_neuron
ENSG00000287158	0.0592218	-0.172814	3.22593	-0.0535703	0.957277			seddighi.ipscCortical_neuron
ENSG00000287159	0							seddighi.ipscCortical_neuron
ENSG00000287160	311.074	0.40746	0.0710038	5.73858	9.54755e-09	8.90328e-08		seddighi.ipscCortical_neuron
ENSG00000287161	0.65465	3.42918	1.35208	2.53623	0.0112054			seddighi.ipscCortical_neuron
ENSG00000287162	0							seddighi.ipscCortical_neuron
ENSG00000287163	0							seddighi.ipscCortical_neuron
ENSG00000287164	0							seddighi.ipscCortical_neuron
ENSG00000287165	35.2878	-0.166027	0.20072	-0.827155	0.408149	0.57117		seddighi.ipscCortical_neuron
ENSG00000287166	28.1405	-0.241379	0.205547	-1.17433	0.240265	0.393779		seddighi.ipscCortical_neuron
ENSG00000287167	0							seddighi.ipscCortical_neuron
ENSG00000287168	448.821	0.137276	0.0690297	1.98866	0.0467389	0.108283		seddighi.ipscCortical_neuron
ENSG00000287169	0.0512912	-0.172814	3.22593	-0.0535703	0.957277			seddighi.ipscCortical_neuron
ENSG00000287170	83.1209	-0.311852	0.122718	-2.54122	0.0110468	0.0319682		seddighi.ipscCortical_neuron
ENSG00000287171	0							seddighi.ipscCortical_neuron
ENSG00000287172	0.289799	-0.429586	1.99904	-0.214896	0.829849			seddighi.ipscCortical_neuron
ENSG00000287173	0							seddighi.ipscCortical_neuron
ENSG00000287174	0							seddighi.ipscCortical_neuron
ENSG00000287175	0.0592218	-0.172814	3.22593	-0.0535703	0.957277			seddighi.ipscCortical_neuron
ENSG00000287176	10.9548	-0.0919827	0.31183	-0.294977	0.768011	0.858968		seddighi.ipscCortical_neuron
ENSG00000287177	0							seddighi.ipscCortical_neuron
ENSG00000287178	0							seddighi.ipscCortical_neuron
ENSG00000287179	0.333767	-0.63734	1.7336	-0.36764	0.713142			seddighi.ipscCortical_neuron
ENSG00000287180	0.343471	-1.1937	1.66345	-0.717604	0.473001			seddighi.ipscCortical_neuron
ENSG00000287181	0.151927	0.044364	2.68302	0.0165351	0.986808			seddighi.ipscCortical_neuron
ENSG00000287182	0.104555	0.312731	3.22593	0.096943	0.922772			seddighi.ipscCortical_neuron
ENSG00000287183	1.45671	0.894879	0.7672	1.16642	0.243444	0.397334		seddighi.ipscCortical_neuron
ENSG00000287184	0							seddighi.ipscCortical_neuron
ENSG00000287185	6.56339	-0.600322	0.430288	-1.39516	0.162967	0.294277		seddighi.ipscCortical_neuron
ENSG00000287186	0							seddighi.ipscCortical_neuron
ENSG00000287187	0.0592218	-0.172814	3.22593	-0.0535703	0.957277			seddighi.ipscCortical_neuron
ENSG00000287188	0							seddighi.ipscCortical_neuron
ENSG00000287189	15.0131	0.389497	0.268104	1.45278	0.146284	0.270955		seddighi.ipscCortical_neuron
ENSG00000287190	3.54682	0.252609	0.529082	0.477448	0.633043	0.765281		seddighi.ipscCortical_neuron
ENSG00000287191	0.0468503	-0.172814	3.22593	-0.0535703	0.957277			seddighi.ipscCortical_neuron
ENSG00000287192	13.3027	-1.61588	0.380954	-4.24168	2.21853e-05	0.000122938		seddighi.ipscCortical_neuron
ENSG00000287193	2.75694	-0.327876	0.573989	-0.571224	0.567848	0.713839		seddighi.ipscCortical_neuron
ENSG00000287194	0							seddighi.ipscCortical_neuron
ENSG00000287195	0							seddighi.ipscCortical_neuron
ENSG00000287196	0							seddighi.ipscCortical_neuron
ENSG00000287197	0.528047	-0.7602	1.30801	-0.58119	0.561112			seddighi.ipscCortical_neuron
ENSG00000287198	0.0584339	0.548525	3.22593	0.170036	0.864981			seddighi.ipscCortical_neuron
ENSG00000287199	0							seddighi.ipscCortical_neuron
ENSG00000287200	23.9155	-1.41207	0.267088	-5.28689	1.24411e-07	9.9299e-07		seddighi.ipscCortical_neuron
ENSG00000287201	0							seddighi.ipscCortical_neuron
ENSG00000287202	2.2589	1.25065	0.678549	1.84312	0.065311	0.142581		seddighi.ipscCortical_neuron
ENSG00000287203	0							seddighi.ipscCortical_neuron
ENSG00000287204	0							seddighi.ipscCortical_neuron
ENSG00000287205	2.06134	1.0166	0.639798	1.58894	0.112073	0.220276		seddighi.ipscCortical_neuron
ENSG00000287206	0							seddighi.ipscCortical_neuron
ENSG00000287207	4.9625	-0.354804	0.47127	-0.752869	0.451529	0.613177		seddighi.ipscCortical_neuron
ENSG00000287208	0.0546332	-0.172814	3.22593	-0.0535703	0.957277			seddighi.ipscCortical_neuron
ENSG00000287209	1.51435	-0.342192	0.826705	-0.413923	0.678931	0.798598		seddighi.ipscCortical_neuron
ENSG00000287210	0							seddighi.ipscCortical_neuron
ENSG00000287211	0							seddighi.ipscCortical_neuron
ENSG00000287212	0							seddighi.ipscCortical_neuron
ENSG00000287213	2.90332	-0.404834	0.586191	-0.690617	0.489806	0.646965		seddighi.ipscCortical_neuron
ENSG00000287214	2.00347	0.895596	0.675096	1.32662	0.184634	0.32347		seddighi.ipscCortical_neuron
ENSG00000287215	124.935	-0.923772	0.128715	-7.1769	7.131e-13	1.08338e-11		seddighi.ipscCortical_neuron
ENSG00000287216	0.0584339	0.548525	3.22593	0.170036	0.864981			seddighi.ipscCortical_neuron
ENSG00000287217	0.0512912	-0.172814	3.22593	-0.0535703	0.957277			seddighi.ipscCortical_neuron
ENSG00000287218	4.92312	0.925832	0.396902	2.33265	0.0196667	0.0525165		seddighi.ipscCortical_neuron
ENSG00000287219	2.94421	0.263206	0.626954	0.419818	0.674619	0.795401		seddighi.ipscCortical_neuron
ENSG00000287220	0							seddighi.ipscCortical_neuron
ENSG00000287221	25.9431	0.160932	0.18009	0.893624	0.371523	0.535257		seddighi.ipscCortical_neuron
ENSG00000287222	800.378	-0.257972	0.0563498	-4.57804	4.69349e-06	2.93045e-05		seddighi.ipscCortical_neuron
ENSG00000287223	0							seddighi.ipscCortical_neuron
ENSG00000287224	0.133719	-0.41326	3.22593	-0.128106	0.898065			seddighi.ipscCortical_neuron
ENSG00000287225	4.85998	-0.705818	0.461347	-1.52991	0.12604	0.241639		seddighi.ipscCortical_neuron
ENSG00000287226	0.0937007	-0.41326	3.22593	-0.128106	0.898065			seddighi.ipscCortical_neuron
ENSG00000287227	0							seddighi.ipscCortical_neuron
ENSG00000287229	0.510361	-2.04367	1.48429	-1.37687	0.168553			seddighi.ipscCortical_neuron
ENSG00000287230	0							seddighi.ipscCortical_neuron
ENSG00000287231	0.0987041	0.289101	3.22593	0.0896179	0.928591			seddighi.ipscCortical_neuron
ENSG00000287232	13.6445	0.382793	0.257705	1.48539	0.13744	0.258474		seddighi.ipscCortical_neuron
ENSG00000287233	0.0468503	-0.172814	3.22593	-0.0535703	0.957277			seddighi.ipscCortical_neuron
ENSG00000287234	20.1928	-0.386907	0.208911	-1.85201	0.0640238	0.140286		seddighi.ipscCortical_neuron
ENSG00000287235	0							seddighi.ipscCortical_neuron
ENSG00000287236	22.7732	0.230198	0.203967	1.12861	0.259064	0.415454		seddighi.ipscCortical_neuron
ENSG00000287237	0.503503	1.2792	1.46001	0.87616	0.380943			seddighi.ipscCortical_neuron
ENSG00000287238	3.76631	0.371017	0.528835	0.701574	0.482945	0.641035		seddighi.ipscCortical_neuron
ENSG00000287239	0							seddighi.ipscCortical_neuron
ENSG00000287240	0							seddighi.ipscCortical_neuron
ENSG00000287241	13.3873	0.283501	0.256404	1.10568	0.268866	0.427151		seddighi.ipscCortical_neuron
ENSG00000287242	27.8725	0.257584	0.193935	1.32819	0.184114	0.322791		seddighi.ipscCortical_neuron
ENSG00000287243	1350.08	-0.577433	0.0737348	-7.83121	4.8318e-15	9.05886e-14		seddighi.ipscCortical_neuron
ENSG00000287244	0.0484636	-0.172814	3.22593	-0.0535703	0.957277			seddighi.ipscCortical_neuron
ENSG00000287245	2.685	-0.193591	0.626822	-0.308846	0.757439	0.851579		seddighi.ipscCortical_neuron
ENSG00000287246	0							seddighi.ipscCortical_neuron
ENSG00000287247	1.17337	0.430117	0.842578	0.510478	0.609717	0.747207		seddighi.ipscCortical_neuron
ENSG00000287248	1.32407	1.50493	0.839664	1.7923	0.0730851	0.156552		seddighi.ipscCortical_neuron
ENSG00000287249	4.73869	-0.622402	0.482894	-1.2889	0.197433	0.340716		seddighi.ipscCortical_neuron
ENSG00000287250	17.0188	0.189587	0.217041	0.873511	0.382384	0.545937		seddighi.ipscCortical_neuron
ENSG00000287251	1.78239	0.35701	0.661248	0.539903	0.589264	0.731325		seddighi.ipscCortical_neuron
ENSG00000287252	3.61121	3.53294	0.707225	4.9955	5.86828e-07	4.24095e-06		seddighi.ipscCortical_neuron
ENSG00000287253	0							seddighi.ipscCortical_neuron
ENSG00000287254	8.34381	0.55192	0.333058	1.65713	0.097493	0.197481		seddighi.ipscCortical_neuron
ENSG00000287255	0.0592218	-0.172814	3.22593	-0.0535703	0.957277			seddighi.ipscCortical_neuron
ENSG00000287256	0							seddighi.ipscCortical_neuron
ENSG00000287257	0							seddighi.ipscCortical_neuron
ENSG00000287258	0.428824	0.272915	1.54754	0.176354	0.860016			seddighi.ipscCortical_neuron
ENSG00000287259	0							seddighi.ipscCortical_neuron
ENSG00000287260	0.420543	-1.02314	1.71242	-0.59748	0.550187			seddighi.ipscCortical_neuron
ENSG00000287261	1.60851	0.592112	0.786711	0.752642	0.451665	0.613238		seddighi.ipscCortical_neuron
ENSG00000287262	27.9741	0.0703025	0.181298	0.387774	0.698184	0.811293		seddighi.ipscCortical_neuron
ENSG00000287263	291.019	-0.353004	0.0722253	-4.88754	1.02104e-06	7.08059e-06		seddighi.ipscCortical_neuron
ENSG00000287264	2.03922	0.884831	0.622357	1.42174	0.155101	0.283571		seddighi.ipscCortical_neuron
ENSG00000287265	6.77947	0.17814	0.373183	0.477352	0.633112	0.765329		seddighi.ipscCortical_neuron
ENSG00000287266	0							seddighi.ipscCortical_neuron
ENSG00000287267	0.574556	0.504214	1.27759	0.394661	0.693093			seddighi.ipscCortical_neuron
ENSG00000287268	2.34812	0.832714	0.635951	1.3094	0.190399	0.331074		seddighi.ipscCortical_neuron
ENSG00000287269	0							seddighi.ipscCortical_neuron
ENSG00000287270	0.116928	0.310889	3.22593	0.0963721	0.923225			seddighi.ipscCortical_neuron
ENSG00000287271	1.03668	0.44154	1.12759	0.391577	0.695371	0.809405		seddighi.ipscCortical_neuron
ENSG00000287272	2.53985	0.414009	0.630301	0.656844	0.511281	0.665645		seddighi.ipscCortical_neuron
ENSG00000287273	0							seddighi.ipscCortical_neuron
ENSG00000287274	0							seddighi.ipscCortical_neuron
ENSG00000287275	66.8357	-0.599439	0.141153	-4.24674	2.16901e-05	0.000120619		seddighi.ipscCortical_neuron
ENSG00000287276	11.3552	0.00279091	0.277156	0.0100698	0.991966	0.995388		seddighi.ipscCortical_neuron
ENSG00000287277	4.88755	-0.254434	0.526339	-0.483404	0.628809	0.762212		seddighi.ipscCortical_neuron
ENSG00000287278	0.0668594	-0.172814	3.22593	-0.0535703	0.957277			seddighi.ipscCortical_neuron
ENSG00000287279	66.6718	0.299864	0.132561	2.26209	0.023692	0.0612777		seddighi.ipscCortical_neuron
ENSG00000287280	1.70913	-0.130074	0.833641	-0.156031	0.876008	0.929144		seddighi.ipscCortical_neuron
ENSG00000287281	0.485976	2.18742	1.52668	1.43279	0.151917			seddighi.ipscCortical_neuron
ENSG00000287282	0							seddighi.ipscCortical_neuron
ENSG00000287283	0.116289	-0.41326	3.22593	-0.128106	0.898065			seddighi.ipscCortical_neuron
ENSG00000287284	0							seddighi.ipscCortical_neuron
ENSG00000287285	0							seddighi.ipscCortical_neuron
ENSG00000287286	19.2504	-0.631841	0.318314	-1.98496	0.0471485	0.10909		seddighi.ipscCortical_neuron
ENSG00000287287	0							seddighi.ipscCortical_neuron
ENSG00000287288	0.172673	1.53835	3.22219	0.477424	0.63306			seddighi.ipscCortical_neuron
ENSG00000287289	0.26722	0.27526	2.03634	0.135174	0.892474			seddighi.ipscCortical_neuron
ENSG00000287290	2.43699	0.675184	0.611029	1.105	0.269161	0.427358		seddighi.ipscCortical_neuron
ENSG00000287291	3.17051	-0.119703	0.603966	-0.198196	0.842892	0.908278		seddighi.ipscCortical_neuron
ENSG00000287292	0.271578	-0.53463	2.95018	-0.181219	0.856196			seddighi.ipscCortical_neuron
ENSG00000287293	0							seddighi.ipscCortical_neuron
ENSG00000287294	0							seddighi.ipscCortical_neuron
ENSG00000287295	0							seddighi.ipscCortical_neuron
ENSG00000287296	0.696589	0.522997	1.36694	0.382604	0.702014			seddighi.ipscCortical_neuron
ENSG00000287297	0							seddighi.ipscCortical_neuron
ENSG00000287298	0							seddighi.ipscCortical_neuron
ENSG00000287299	1.808	-0.805023	0.808795	-0.995336	0.319573	0.48247		seddighi.ipscCortical_neuron
ENSG00000287300	0.228729	1.32248	2.44749	0.540343	0.588961			seddighi.ipscCortical_neuron
ENSG00000287301	0.0554855	0.548525	3.22593	0.170036	0.864981			seddighi.ipscCortical_neuron
ENSG00000287302	0.272073	-0.434486	2.02798	-0.214245	0.830356			seddighi.ipscCortical_neuron
ENSG00000287303	0.0512912	-0.172814	3.22593	-0.0535703	0.957277			seddighi.ipscCortical_neuron
ENSG00000287305	0.174953	0.780842	2.58358	0.302233	0.762475			seddighi.ipscCortical_neuron
ENSG00000287306	27.9116	0.178166	0.183917	0.968731	0.33268	0.495629		seddighi.ipscCortical_neuron
ENSG00000287307	0.0584339	0.548525	3.22593	0.170036	0.864981			seddighi.ipscCortical_neuron
ENSG00000287308	0							seddighi.ipscCortical_neuron
ENSG00000287309	1.37235	0.490308	0.991414	0.494554	0.620915	0.756155		seddighi.ipscCortical_neuron
ENSG00000287310	23.4045	-0.746298	0.207136	-3.60295	0.000314629	0.00137632		seddighi.ipscCortical_neuron
ENSG00000287311	0.173932	0.0795506	3.14932	0.0252596	0.979848			seddighi.ipscCortical_neuron
ENSG00000287312	0.165276	0.786501	3.19616	0.246077	0.805623			seddighi.ipscCortical_neuron
ENSG00000287313	0.0649367	-0.172814	3.22593	-0.0535703	0.957277			seddighi.ipscCortical_neuron
ENSG00000287314	0							seddighi.ipscCortical_neuron
ENSG00000287315	7.3491	-0.767842	0.39159	-1.96083	0.0498988	0.114297		seddighi.ipscCortical_neuron
ENSG00000287316	0.390004	-0.155211	1.42879	-0.108631	0.913495			seddighi.ipscCortical_neuron
ENSG00000287317	0							seddighi.ipscCortical_neuron
ENSG00000287318	0.0594579	0.548525	3.22593	0.170036	0.864981			seddighi.ipscCortical_neuron
ENSG00000287319	0							seddighi.ipscCortical_neuron
ENSG00000287320	0							seddighi.ipscCortical_neuron
ENSG00000287321	0.0649367	-0.172814	3.22593	-0.0535703	0.957277			seddighi.ipscCortical_neuron
ENSG00000287322	0							seddighi.ipscCortical_neuron
ENSG00000287323	0							seddighi.ipscCortical_neuron
ENSG00000287324	0							seddighi.ipscCortical_neuron
ENSG00000287325	0							seddighi.ipscCortical_neuron
ENSG00000287326	0.351995	1.47708	1.93269	0.764263	0.444711			seddighi.ipscCortical_neuron
ENSG00000287327	0.110984	-0.41326	3.22593	-0.128106	0.898065			seddighi.ipscCortical_neuron
ENSG00000287328	0							seddighi.ipscCortical_neuron
ENSG00000287329	0.318755	0.0480349	1.57106	0.0305748	0.975609			seddighi.ipscCortical_neuron
ENSG00000287330	0.116859	0.298927	3.22593	0.0926638	0.926171			seddighi.ipscCortical_neuron
ENSG00000287331	0							seddighi.ipscCortical_neuron
ENSG00000287332	2.72252	0.0315897	0.574122	0.0550227	0.95612	0.975965		seddighi.ipscCortical_neuron
ENSG00000287333	0							seddighi.ipscCortical_neuron
ENSG00000287334	0							seddighi.ipscCortical_neuron
ENSG00000287335	307.163	1.42611	0.0908877	15.6909	1.74632e-55	2.22481e-53		seddighi.ipscCortical_neuron
ENSG00000287336	0.978662	-0.465895	1.06437	-0.437717	0.661591	0.786673		seddighi.ipscCortical_neuron
ENSG00000287337	22.033	0.126321	0.207773	0.607977	0.543203	0.693424		seddighi.ipscCortical_neuron
ENSG00000287338	0.934995	-2.35266	1.18284	-1.989	0.0467017	0.108215		seddighi.ipscCortical_neuron
ENSG00000287339	0							seddighi.ipscCortical_neuron
ENSG00000287340	0							seddighi.ipscCortical_neuron
ENSG00000287342	0							seddighi.ipscCortical_neuron
ENSG00000287343	0.0575577	0.548525	3.22593	0.170036	0.864981			seddighi.ipscCortical_neuron
ENSG00000287344	0							seddighi.ipscCortical_neuron
ENSG00000287345	0							seddighi.ipscCortical_neuron
ENSG00000287346	0.738309	2.15165	1.09659	1.96214	0.0497465	0.114046		seddighi.ipscCortical_neuron
ENSG00000287347	0.364785	-1.55457	1.41329	-1.09996	0.271347			seddighi.ipscCortical_neuron
ENSG00000287348	0.103543	0.314065	3.22593	0.0973564	0.922443			seddighi.ipscCortical_neuron
ENSG00000287349	0.401989	1.29849	1.49199	0.870307	0.384133			seddighi.ipscCortical_neuron
ENSG00000287350	0							seddighi.ipscCortical_neuron
ENSG00000287351	0							seddighi.ipscCortical_neuron
ENSG00000287352	7.63713	0.836357	0.329878	2.53535	0.0112335	0.0324207		seddighi.ipscCortical_neuron
ENSG00000287353	0							seddighi.ipscCortical_neuron
ENSG00000287354	0							seddighi.ipscCortical_neuron
ENSG00000287355	0.418728	-0.292064	1.72394	-0.169417	0.865469			seddighi.ipscCortical_neuron
ENSG00000287356	38.5034	-0.186236	0.149308	-1.24733	0.212276	0.359787		seddighi.ipscCortical_neuron
ENSG00000287357	0.0546332	-0.172814	3.22593	-0.0535703	0.957277			seddighi.ipscCortical_neuron
ENSG00000287358	448.828	0.257838	0.0602099	4.28231	1.84959e-05	0.000104287		seddighi.ipscCortical_neuron
ENSG00000287359	0							seddighi.ipscCortical_neuron
ENSG00000287360	0							seddighi.ipscCortical_neuron
ENSG00000287361	0.0592218	-0.172814	3.22593	-0.0535703	0.957277			seddighi.ipscCortical_neuron
ENSG00000287362	13.9879	0.0115765	0.263543	0.0439262	0.964963	0.979978		seddighi.ipscCortical_neuron
ENSG00000287363	0							seddighi.ipscCortical_neuron
ENSG00000287364	0.637661	0.853076	1.11581	0.764539	0.444546			seddighi.ipscCortical_neuron
ENSG00000287365	0							seddighi.ipscCortical_neuron
ENSG00000287366	0							seddighi.ipscCortical_neuron
ENSG00000287367	1.78869	-0.562989	0.826487	-0.681183	0.495756	0.652304		seddighi.ipscCortical_neuron
ENSG00000287368	1.82784	1.5075	0.724633	2.08036	0.0374921	0.0900579		seddighi.ipscCortical_neuron
ENSG00000287369	0							seddighi.ipscCortical_neuron
ENSG00000287370	0.243602	1.30504	2.04098	0.639419	0.522551			seddighi.ipscCortical_neuron
ENSG00000287372	0							seddighi.ipscCortical_neuron
ENSG00000287373	0.811891	0.548304	1.15108	0.476339	0.633833	0.765865		seddighi.ipscCortical_neuron
ENSG00000287374	24.9889	0.716442	0.196299	3.64975	0.000262498	0.00116911		seddighi.ipscCortical_neuron
ENSG00000287375	0							seddighi.ipscCortical_neuron
ENSG00000287376	0.747753	1.33203	1.0483	1.27065	0.203852	0.34898		seddighi.ipscCortical_neuron
ENSG00000287377	5.23706	-1.13699	0.509738	-2.23054	0.0257118	0.0656762		seddighi.ipscCortical_neuron
ENSG00000287378	4.38599	0.37437	0.490713	0.762911	0.445517	0.607913		seddighi.ipscCortical_neuron
ENSG00000287379	0.0546332	-0.172814	3.22593	-0.0535703	0.957277			seddighi.ipscCortical_neuron
ENSG00000287380	0							seddighi.ipscCortical_neuron
ENSG00000287381	0							seddighi.ipscCortical_neuron
ENSG00000287382	0							seddighi.ipscCortical_neuron
ENSG00000287383	0							seddighi.ipscCortical_neuron
ENSG00000287384	1.75711	-0.294484	0.763629	-0.385638	0.699765	0.812354		seddighi.ipscCortical_neuron
ENSG00000287385	0							seddighi.ipscCortical_neuron
ENSG00000287386	0							seddighi.ipscCortical_neuron
ENSG00000287387	0							seddighi.ipscCortical_neuron
ENSG00000287389	0.581513	0.25708	1.37988	0.186307	0.852204			seddighi.ipscCortical_neuron
ENSG00000287390	0.708004	1.65335	1.11505	1.48277	0.138137	0.259458		seddighi.ipscCortical_neuron
ENSG00000287391	0							seddighi.ipscCortical_neuron
ENSG00000287392	0							seddighi.ipscCortical_neuron
ENSG00000287393	0							seddighi.ipscCortical_neuron
ENSG00000287394	0.735534	2.1813	1.1616	1.87784	0.0604029	0.133754		seddighi.ipscCortical_neuron
ENSG00000287395	0.0457757	-0.172814	3.22593	-0.0535703	0.957277			seddighi.ipscCortical_neuron
ENSG00000287396	0							seddighi.ipscCortical_neuron
ENSG00000287397	0.0468503	-0.172814	3.22593	-0.0535703	0.957277			seddighi.ipscCortical_neuron
ENSG00000287398	0							seddighi.ipscCortical_neuron
ENSG00000287399	6.68425	0.165005	0.388884	0.424304	0.671344	0.793371		seddighi.ipscCortical_neuron
ENSG00000287400	9.9501	-1.03544	0.33794	-3.06397	0.00218418	0.00772037		seddighi.ipscCortical_neuron
ENSG00000287401	25.3343	-0.588793	0.230102	-2.55883	0.0105025	0.0305747		seddighi.ipscCortical_neuron
ENSG00000287402	0							seddighi.ipscCortical_neuron
ENSG00000287403	0.176024	-0.653706	3.22593	-0.202641	0.839415			seddighi.ipscCortical_neuron
ENSG00000287404	0.0970801	-0.41326	3.22593	-0.128106	0.898065			seddighi.ipscCortical_neuron
ENSG00000287405	0.305292	0.0733962	1.76453	0.0415953	0.966821			seddighi.ipscCortical_neuron
ENSG00000287406	5.05091	0.45744	0.459666	0.995159	0.319659	0.482491		seddighi.ipscCortical_neuron
ENSG00000287407	0							seddighi.ipscCortical_neuron
ENSG00000287408	0.741943	-0.158293	1.38493	-0.114297	0.909003	0.949441		seddighi.ipscCortical_neuron
ENSG00000287409	0							seddighi.ipscCortical_neuron
ENSG00000287410	0							seddighi.ipscCortical_neuron
ENSG00000287411	26.8814	0.22967	0.17908	1.2825	0.199667	0.343552		seddighi.ipscCortical_neuron
ENSG00000287412	0							seddighi.ipscCortical_neuron
ENSG00000287413	0.0636788	0.548525	3.22593	0.170036	0.864981			seddighi.ipscCortical_neuron
ENSG00000287414	0							seddighi.ipscCortical_neuron
ENSG00000287415	0							seddighi.ipscCortical_neuron
ENSG00000287416	11.5117	-1.0403	0.361032	-2.88145	0.00395853	0.0130314		seddighi.ipscCortical_neuron
ENSG00000287417	0							seddighi.ipscCortical_neuron
ENSG00000287418	0							seddighi.ipscCortical_neuron
ENSG00000287419	81.8149	-0.00904826	0.12979	-0.0697148	0.944421	0.96975		seddighi.ipscCortical_neuron
ENSG00000287420	0.0530992	-0.172814	3.22593	-0.0535703	0.957277			seddighi.ipscCortical_neuron
ENSG00000287421	0							seddighi.ipscCortical_neuron
ENSG00000287422	0.0530992	-0.172814	3.22593	-0.0535703	0.957277			seddighi.ipscCortical_neuron
ENSG00000287423	0							seddighi.ipscCortical_neuron
ENSG00000287424	0.212668	-0.631325	2.96409	-0.212991	0.831334			seddighi.ipscCortical_neuron
ENSG00000287425	1.06737	1.83309	0.890502	2.05849	0.039543	0.0940971		seddighi.ipscCortical_neuron
ENSG00000287426	0							seddighi.ipscCortical_neuron
ENSG00000287427	0.0584339	0.548525	3.22593	0.170036	0.864981			seddighi.ipscCortical_neuron
ENSG00000287428	0.0594579	0.548525	3.22593	0.170036	0.864981			seddighi.ipscCortical_neuron
ENSG00000287429	0							seddighi.ipscCortical_neuron
ENSG00000287430	27.4805	-0.672589	0.185411	-3.62756	0.000286113	0.00126356		seddighi.ipscCortical_neuron
ENSG00000287431	759.167	0.246595	0.0484296	5.09182	3.54646e-07	2.64664e-06		seddighi.ipscCortical_neuron
ENSG00000287432	0.361231	0.0766558	1.70667	0.0449153	0.964175			seddighi.ipscCortical_neuron
ENSG00000287433	16.9024	0.389836	0.246005	1.58467	0.113042	0.221676		seddighi.ipscCortical_neuron
ENSG00000287434	0.895837	0.63492	0.937684	0.677115	0.498333	0.654353		seddighi.ipscCortical_neuron
ENSG00000287435	0							seddighi.ipscCortical_neuron
ENSG00000287437	1.0323	0.0828804	0.94827	0.0874016	0.930352	0.961251		seddighi.ipscCortical_neuron
ENSG00000287438	0							seddighi.ipscCortical_neuron
ENSG00000287439	8.45262	-1.48914	0.376914	-3.95088	7.78656e-05	0.000386568		seddighi.ipscCortical_neuron
ENSG00000287440	0.104882	-0.41326	3.22593	-0.128106	0.898065			seddighi.ipscCortical_neuron
ENSG00000287441	0							seddighi.ipscCortical_neuron
ENSG00000287442	0							seddighi.ipscCortical_neuron
ENSG00000287443	1.5762	0.302412	0.761405	0.397176	0.691238	0.806766		seddighi.ipscCortical_neuron
ENSG00000287444	4.12018	-0.448883	0.541908	-0.828339	0.407478	0.5705		seddighi.ipscCortical_neuron
ENSG00000287445	0.333838	-1.46377	2.01034	-0.72812	0.46654			seddighi.ipscCortical_neuron
ENSG00000287446	0.166395	0.797161	3.18992	0.2499	0.802665			seddighi.ipscCortical_neuron
ENSG00000287447	0							seddighi.ipscCortical_neuron
ENSG00000287448	0							seddighi.ipscCortical_neuron
ENSG00000287449	13.7528	0.0524224	0.251339	0.208572	0.834782	0.902885		seddighi.ipscCortical_neuron
ENSG00000287450	0							seddighi.ipscCortical_neuron
ENSG00000287451	0.0512912	-0.172814	3.22593	-0.0535703	0.957277			seddighi.ipscCortical_neuron
ENSG00000287452	0.104016	-0.41326	3.22593	-0.128106	0.898065			seddighi.ipscCortical_neuron
ENSG00000287453	0.387502	1.14037	1.66047	0.686779	0.492222			seddighi.ipscCortical_neuron
ENSG00000287454	1.68805	0.792142	0.798437	0.992116	0.321141	0.483991		seddighi.ipscCortical_neuron
ENSG00000287455	0.0512912	-0.172814	3.22593	-0.0535703	0.957277			seddighi.ipscCortical_neuron
ENSG00000287456	0							seddighi.ipscCortical_neuron
ENSG00000287457	0							seddighi.ipscCortical_neuron
ENSG00000287458	0.501183	1.27439	1.3381	0.952393	0.340898			seddighi.ipscCortical_neuron
ENSG00000287459	0.108526	1.02942	3.22593	0.319108	0.749645			seddighi.ipscCortical_neuron
ENSG00000287460	121.534	0.281028	0.0920121	3.05425	0.00225624	0.00793525		seddighi.ipscCortical_neuron
ENSG00000287462	0							seddighi.ipscCortical_neuron
ENSG00000287463	95.6922	0.124403	0.102746	1.21078	0.225978	0.376569		seddighi.ipscCortical_neuron
ENSG00000287464	0							seddighi.ipscCortical_neuron
ENSG00000287465	0							seddighi.ipscCortical_neuron
ENSG00000287466	2.72139	-0.387153	0.608077	-0.636684	0.524331	0.677646		seddighi.ipscCortical_neuron
ENSG00000287467	1.45605	0.829097	0.761975	1.08809	0.276556	0.435772		seddighi.ipscCortical_neuron
ENSG00000287468	0.0520078	-0.172814	3.22593	-0.0535703	0.957277			seddighi.ipscCortical_neuron
ENSG00000287469	1.1143	-0.227872	1.05666	-0.215653	0.829258	0.899212		seddighi.ipscCortical_neuron
ENSG00000287470	4.82111	3.99074	0.589517	6.76951	1.29219e-11	1.70135e-10		seddighi.ipscCortical_neuron
ENSG00000287471	0.124557	0.299633	3.22593	0.0928827	0.925997			seddighi.ipscCortical_neuron
ENSG00000287472	0							seddighi.ipscCortical_neuron
ENSG00000287473	0							seddighi.ipscCortical_neuron
ENSG00000287474	0.121239	-0.41326	3.22593	-0.128106	0.898065			seddighi.ipscCortical_neuron
ENSG00000287475	69.8357	-0.153864	0.154892	-0.993358	0.320536	0.483433		seddighi.ipscCortical_neuron
ENSG00000287476	0.0546332	-0.172814	3.22593	-0.0535703	0.957277			seddighi.ipscCortical_neuron
ENSG00000287477	11.516	-1.15489	0.365302	-3.16146	0.00156981	0.00577779		seddighi.ipscCortical_neuron
ENSG00000287478	0							seddighi.ipscCortical_neuron
ENSG00000287479	0							seddighi.ipscCortical_neuron
ENSG00000287480	1.56525	1.18624	0.754895	1.5714	0.116089	0.226193		seddighi.ipscCortical_neuron
ENSG00000287481	0							seddighi.ipscCortical_neuron
ENSG00000287482	0							seddighi.ipscCortical_neuron
ENSG00000287483	0							seddighi.ipscCortical_neuron
ENSG00000287484	0							seddighi.ipscCortical_neuron
ENSG00000287485	27.4334	-0.308154	0.203284	-1.51588	0.129551	0.246919		seddighi.ipscCortical_neuron
ENSG00000287486	0							seddighi.ipscCortical_neuron
ENSG00000287488	0							seddighi.ipscCortical_neuron
ENSG00000287489	0							seddighi.ipscCortical_neuron
ENSG00000287490	27.668	0.643656	0.226744	2.83869	0.00452996	0.014637		seddighi.ipscCortical_neuron
ENSG00000287492	0							seddighi.ipscCortical_neuron
ENSG00000287493	1.57187	-0.237181	0.789889	-0.300272	0.76397	0.856166		seddighi.ipscCortical_neuron
ENSG00000287494	0.050195	0.548525	3.22593	0.170036	0.864981			seddighi.ipscCortical_neuron
ENSG00000287495	0.149144	-0.653706	3.22593	-0.202641	0.839415			seddighi.ipscCortical_neuron
ENSG00000287496	0.300517	0.313938	1.97934	0.158608	0.873978			seddighi.ipscCortical_neuron
ENSG00000287497	0							seddighi.ipscCortical_neuron
ENSG00000287498	0							seddighi.ipscCortical_neuron
ENSG00000287499	0.0575577	0.548525	3.22593	0.170036	0.864981			seddighi.ipscCortical_neuron
ENSG00000287500	0.872363	0.502164	1.0643	0.471827	0.63705	0.768112		seddighi.ipscCortical_neuron
ENSG00000287501	0							seddighi.ipscCortical_neuron
ENSG00000287502	8.56014	0.270346	0.42209	0.640495	0.521851	0.675287		seddighi.ipscCortical_neuron
ENSG00000287503	0.114687	0.310222	3.22593	0.0961651	0.923389			seddighi.ipscCortical_neuron
ENSG00000287504	0							seddighi.ipscCortical_neuron
ENSG00000287505	0							seddighi.ipscCortical_neuron
ENSG00000287506	3.32899	0.517169	0.507276	1.0195	0.307965	0.469796		seddighi.ipscCortical_neuron
ENSG00000287507	2.44759	0.375885	0.592221	0.634705	0.525621	0.678821		seddighi.ipscCortical_neuron
ENSG00000287508	1.56036	-0.0107503	0.985408	-0.0109095	0.991296	0.995219		seddighi.ipscCortical_neuron
ENSG00000287509	1.34705	-0.843639	0.865346	-0.974915	0.329602	0.492581		seddighi.ipscCortical_neuron
ENSG00000287510	0.929749	1.60806	1.13726	1.41398	0.157369	0.286626		seddighi.ipscCortical_neuron
ENSG00000287511	0							seddighi.ipscCortical_neuron
ENSG00000287512	1.35083	1.3023	0.828773	1.57136	0.116099	0.226195		seddighi.ipscCortical_neuron
ENSG00000287513	23.9857	-0.72384	0.20642	-3.50664	0.000453798	0.00191346		seddighi.ipscCortical_neuron
ENSG00000287514	1.20181	-1.03295	0.992098	-1.04118	0.297793	0.459467		seddighi.ipscCortical_neuron
ENSG00000287515	0							seddighi.ipscCortical_neuron
ENSG00000287516	22.7051	-0.2771	0.260182	-1.06503	0.286864	0.447664		seddighi.ipscCortical_neuron
ENSG00000287517	0							seddighi.ipscCortical_neuron
ENSG00000287518	0							seddighi.ipscCortical_neuron
ENSG00000287519	0.117367	0.301706	3.22593	0.0935254	0.925486			seddighi.ipscCortical_neuron
ENSG00000287520	1.18206	0.444066	0.920596	0.482368	0.629545	0.762736		seddighi.ipscCortical_neuron
ENSG00000287521	0.0520078	-0.172814	3.22593	-0.0535703	0.957277			seddighi.ipscCortical_neuron
ENSG00000287522	1.0818	-0.455702	0.98199	-0.46406	0.642605	0.772338		seddighi.ipscCortical_neuron
ENSG00000287523	0							seddighi.ipscCortical_neuron
ENSG00000287524	0							seddighi.ipscCortical_neuron
ENSG00000287525	0							seddighi.ipscCortical_neuron
ENSG00000287526	0.325331	-0.640346	1.9849	-0.322609	0.746991			seddighi.ipscCortical_neuron
ENSG00000287527	20.3493	-0.66709	0.226828	-2.94095	0.00327206	0.010999		seddighi.ipscCortical_neuron
ENSG00000287528	11.3573	0.0377793	0.26366	0.143288	0.886063	0.935345		seddighi.ipscCortical_neuron
ENSG00000287529	0.220018	0.564999	2.09056	0.270262	0.786959			seddighi.ipscCortical_neuron
ENSG00000287530	0.272067	-1.13569	2.02791	-0.560029	0.575459			seddighi.ipscCortical_neuron
ENSG00000287531	0							seddighi.ipscCortical_neuron
ENSG00000287532	0.150518	0.0733694	3.22593	0.0227437	0.981855			seddighi.ipscCortical_neuron
ENSG00000287533	0							seddighi.ipscCortical_neuron
ENSG00000287534	1.21022	-0.658532	0.984927	-0.66861	0.503745	0.65887		seddighi.ipscCortical_neuron
ENSG00000287535	0.431019	-1.12286	2.0055	-0.55989	0.575554			seddighi.ipscCortical_neuron
ENSG00000287536	0							seddighi.ipscCortical_neuron
ENSG00000287537	0.536639	0.0296095	1.54122	0.0192117	0.984672			seddighi.ipscCortical_neuron
ENSG00000287538	0							seddighi.ipscCortical_neuron
ENSG00000287539	44.3158	-0.110313	0.142802	-0.77249	0.439824	0.602604		seddighi.ipscCortical_neuron
ENSG00000287540	0							seddighi.ipscCortical_neuron
ENSG00000287541	0.106897	0.308079	3.22593	0.095501	0.923917			seddighi.ipscCortical_neuron
ENSG00000287542	275.321	-0.312935	0.106938	-2.92631	0.00343013	0.0114641		seddighi.ipscCortical_neuron
ENSG00000287543	0.0594579	0.548525	3.22593	0.170036	0.864981			seddighi.ipscCortical_neuron
ENSG00000287544	0.0649367	-0.172814	3.22593	-0.0535703	0.957277			seddighi.ipscCortical_neuron
ENSG00000287545	0.966221	-0.55175	1.05124	-0.524857	0.599682	0.739247		seddighi.ipscCortical_neuron
ENSG00000287546	0.0649367	-0.172814	3.22593	-0.0535703	0.957277			seddighi.ipscCortical_neuron
ENSG00000287547	0.527662	0.000287377	1.56346	0.000183808	0.999853			seddighi.ipscCortical_neuron
ENSG00000287548	7.15163	-0.871469	0.395607	-2.20287	0.0276043	0.0696195		seddighi.ipscCortical_neuron
ENSG00000287549	0.0484636	-0.172814	3.22593	-0.0535703	0.957277			seddighi.ipscCortical_neuron
ENSG00000287550	0.0575577	0.548525	3.22593	0.170036	0.864981			seddighi.ipscCortical_neuron
ENSG00000287551	0							seddighi.ipscCortical_neuron
ENSG00000287552	0.239834	0.538929	2.04894	0.263028	0.792529			seddighi.ipscCortical_neuron
ENSG00000287553	135.718	0.00804401	0.0848182	0.0948382	0.924443	0.958162		seddighi.ipscCortical_neuron
ENSG00000287554	0.0554855	0.548525	3.22593	0.170036	0.864981			seddighi.ipscCortical_neuron
ENSG00000287555	38.8832	-1.1399	0.183469	-6.21301	5.19795e-10	5.69009e-09		seddighi.ipscCortical_neuron
ENSG00000287556	0							seddighi.ipscCortical_neuron
ENSG00000287557	0.338891	-0.651957	1.55265	-0.4199	0.674559			seddighi.ipscCortical_neuron
ENSG00000287558	124.888	0.134516	0.102652	1.3104	0.19006	0.330701		seddighi.ipscCortical_neuron
ENSG00000287559	0.164452	-0.653706	3.20079	-0.204233	0.838172			seddighi.ipscCortical_neuron
ENSG00000287560	1.23036	-0.0649227	0.9713	-0.066841	0.946708	0.97067		seddighi.ipscCortical_neuron
ENSG00000287561	7.22806	0.00434791	0.354982	0.0122482	0.990228	0.994652		seddighi.ipscCortical_neuron
ENSG00000287562	529.316	0.0853448	0.0639723	1.33409	0.182175	0.320251		seddighi.ipscCortical_neuron
ENSG00000287563	0.102582	-0.41326	3.22593	-0.128106	0.898065			seddighi.ipscCortical_neuron
ENSG00000287564	2.03286	0.39003	0.700799	0.55655	0.577835	0.722208		seddighi.ipscCortical_neuron
ENSG00000287565	0							seddighi.ipscCortical_neuron
ENSG00000287566	0							seddighi.ipscCortical_neuron
ENSG00000287567	0							seddighi.ipscCortical_neuron
ENSG00000287568	0.23885	0.535433	2.05093	0.261068	0.79404			seddighi.ipscCortical_neuron
ENSG00000287569	0.820734	-1.57406	1.28664	-1.22339	0.221183	0.370959		seddighi.ipscCortical_neuron
ENSG00000287570	0.116868	1.02942	3.22593	0.319108	0.749645			seddighi.ipscCortical_neuron
ENSG00000287571	0							seddighi.ipscCortical_neuron
ENSG00000287574	128.755	0.0414799	0.0824528	0.503075	0.614912	0.751237		seddighi.ipscCortical_neuron
ENSG00000287575	0.666637	-0.585991	1.44393	-0.405831	0.684867			seddighi.ipscCortical_neuron
ENSG00000287576	71.6748	0.11078	0.10742	1.03128	0.30241	0.464287		seddighi.ipscCortical_neuron
ENSG00000287577	0.0468503	-0.172814	3.22593	-0.0535703	0.957277			seddighi.ipscCortical_neuron
ENSG00000287578	10.0034	-1.13829	0.31835	-3.5756	0.000349425	0.00151467		seddighi.ipscCortical_neuron
ENSG00000287579	0.91691	-0.225868	1.15121	-0.1962	0.844453	0.909448		seddighi.ipscCortical_neuron
ENSG00000287580	0.110971	1.02942	3.22593	0.319108	0.749645			seddighi.ipscCortical_neuron
ENSG00000287581	0.0457757	-0.172814	3.22593	-0.0535703	0.957277			seddighi.ipscCortical_neuron
ENSG00000287582	0.059058	-0.172814	3.22593	-0.0535703	0.957277			seddighi.ipscCortical_neuron
ENSG00000287583	1.58451	-0.847404	0.800643	-1.0584	0.289871	0.450885		seddighi.ipscCortical_neuron
ENSG00000287584	7.87892	0.897676	0.379879	2.36306	0.0181249	0.0490208		seddighi.ipscCortical_neuron
ENSG00000287585	0							seddighi.ipscCortical_neuron
ENSG00000287586	0							seddighi.ipscCortical_neuron
ENSG00000287587	4.04207	-0.384735	0.453418	-0.848521	0.396148	0.55926		seddighi.ipscCortical_neuron
ENSG00000287588	0.0457757	-0.172814	3.22593	-0.0535703	0.957277			seddighi.ipscCortical_neuron
ENSG00000287589	0							seddighi.ipscCortical_neuron
ENSG00000287590	0							seddighi.ipscCortical_neuron
ENSG00000287591	0.612289	-2.26438	1.47296	-1.53729	0.124222			seddighi.ipscCortical_neuron
ENSG00000287592	0.320882	0.803769	1.99018	0.403868	0.68631			seddighi.ipscCortical_neuron
ENSG00000287593	0							seddighi.ipscCortical_neuron
ENSG00000287594	1.60035	1.34551	0.7816	1.72148	0.0851638	0.176969		seddighi.ipscCortical_neuron
ENSG00000287595	2.67785	0.526668	0.58756	0.896364	0.370058	0.533923		seddighi.ipscCortical_neuron
ENSG00000287596	0.173444	0.812636	3.15187	0.257826	0.796541			seddighi.ipscCortical_neuron
ENSG00000287597	0.606721	0.21104	1.38309	0.152586	0.878725			seddighi.ipscCortical_neuron
ENSG00000287598	0.0468503	-0.172814	3.22593	-0.0535703	0.957277			seddighi.ipscCortical_neuron
ENSG00000287599	0							seddighi.ipscCortical_neuron
ENSG00000287600	0.0575577	0.548525	3.22593	0.170036	0.864981			seddighi.ipscCortical_neuron
ENSG00000287601	6.14121	0.25436	0.424356	0.599403	0.548904	0.697704		seddighi.ipscCortical_neuron
ENSG00000287602	0.342188	-1.36313	1.98358	-0.687205	0.491953			seddighi.ipscCortical_neuron
ENSG00000287603	0.186542	-0.653706	3.08648	-0.211797	0.832266			seddighi.ipscCortical_neuron
ENSG00000287605	0							seddighi.ipscCortical_neuron
ENSG00000287608	0.187979	0.0894866	2.5345	0.0353074	0.971835			seddighi.ipscCortical_neuron
ENSG00000287609	0.230951	1.32104	2.44149	0.54108	0.588452			seddighi.ipscCortical_neuron
ENSG00000287610	0.463295	0.373025	1.7221	0.216611	0.828511			seddighi.ipscCortical_neuron
ENSG00000287611	0.269586	-0.417301	2.03224	-0.20534	0.837306			seddighi.ipscCortical_neuron
ENSG00000287612	0.106198	-0.41326	3.22593	-0.128106	0.898065			seddighi.ipscCortical_neuron
ENSG00000287613	0.102582	-0.41326	3.22593	-0.128106	0.898065			seddighi.ipscCortical_neuron
ENSG00000287614	0							seddighi.ipscCortical_neuron
ENSG00000287615	0.0468503	-0.172814	3.22593	-0.0535703	0.957277			seddighi.ipscCortical_neuron
ENSG00000287616	1.1595	0.190459	0.986397	0.193085	0.846892	0.910974		seddighi.ipscCortical_neuron
ENSG00000287617	9.98943	-0.314046	0.32997	-0.951743	0.341227	0.504097		seddighi.ipscCortical_neuron
ENSG00000287618	0.0592218	-0.172814	3.22593	-0.0535703	0.957277			seddighi.ipscCortical_neuron
ENSG00000287619	24.5593	-1.12918	0.229077	-4.92926	8.25397e-07	5.82042e-06		seddighi.ipscCortical_neuron
ENSG00000287620	3.33802	0.740455	0.523667	1.41398	0.157367	0.286626		seddighi.ipscCortical_neuron
ENSG00000287621	3.26267	1.11108	0.572703	1.94007	0.0523713	0.118741		seddighi.ipscCortical_neuron
ENSG00000287622	0							seddighi.ipscCortical_neuron
ENSG00000287623	0							seddighi.ipscCortical_neuron
ENSG00000287624	0.0594579	0.548525	3.22593	0.170036	0.864981			seddighi.ipscCortical_neuron
ENSG00000287625	26.5909	0.531651	0.170297	3.12191	0.00179683	0.00651388		seddighi.ipscCortical_neuron
ENSG00000287626	1.05327	0.763305	1.06885	0.714136	0.475143	0.634934		seddighi.ipscCortical_neuron
ENSG00000287627	0							seddighi.ipscCortical_neuron
ENSG00000287628	0							seddighi.ipscCortical_neuron
ENSG00000287629	1.52883	-2.49336	1.00907	-2.47094	0.0134757	0.0378708		seddighi.ipscCortical_neuron
ENSG00000287630	53.5442	0.573912	0.143086	4.01095	6.04739e-05	0.000306947		seddighi.ipscCortical_neuron
ENSG00000287631	0.100612	-0.41326	3.22593	-0.128106	0.898065			seddighi.ipscCortical_neuron
ENSG00000287632	0.0546332	-0.172814	3.22593	-0.0535703	0.957277			seddighi.ipscCortical_neuron
ENSG00000287633	0.492224	2.66942	1.28319	2.0803	0.0374976			seddighi.ipscCortical_neuron
ENSG00000287634	0							seddighi.ipscCortical_neuron
ENSG00000287635	0							seddighi.ipscCortical_neuron
ENSG00000287636	2.86206	0.948313	0.633078	1.49794	0.134149	0.253551		seddighi.ipscCortical_neuron
ENSG00000287637	0.477548	-0.599369	1.41615	-0.423239	0.672121			seddighi.ipscCortical_neuron
ENSG00000287639	0							seddighi.ipscCortical_neuron
ENSG00000287640	0.0512912	-0.172814	3.22593	-0.0535703	0.957277			seddighi.ipscCortical_neuron
ENSG00000287641	0.105974	0.30616	3.22593	0.094906	0.924389			seddighi.ipscCortical_neuron
ENSG00000287642	70.4534	0.0995496	0.121455	0.819643	0.41242	0.57558		seddighi.ipscCortical_neuron
ENSG00000287643	0							seddighi.ipscCortical_neuron
ENSG00000287644	0.0937007	-0.41326	3.22593	-0.128106	0.898065			seddighi.ipscCortical_neuron
ENSG00000287645	0.120192	1.02942	3.22593	0.319108	0.749645			seddighi.ipscCortical_neuron
ENSG00000287646	5.51548	0.0403077	0.398001	0.101275	0.919332	0.955399		seddighi.ipscCortical_neuron
ENSG00000287647	0.0575577	0.548525	3.22593	0.170036	0.864981			seddighi.ipscCortical_neuron
ENSG00000287649	0.317635	-0.647719	1.75047	-0.370025	0.711364			seddighi.ipscCortical_neuron
ENSG00000287650	0.0554855	0.548525	3.22593	0.170036	0.864981			seddighi.ipscCortical_neuron
ENSG00000287651	0							seddighi.ipscCortical_neuron
ENSG00000287652	0							seddighi.ipscCortical_neuron
ENSG00000287653	0							seddighi.ipscCortical_neuron
ENSG00000287654	4.84506	-0.387165	0.648929	-0.596622	0.55076	0.69873		seddighi.ipscCortical_neuron
ENSG00000287655	4.67047	-0.465487	0.522213	-0.891375	0.372728	0.536416		seddighi.ipscCortical_neuron
ENSG00000287656	0							seddighi.ipscCortical_neuron
ENSG00000287657	0.221587	-0.894154	2.08706	-0.428428	0.66834			seddighi.ipscCortical_neuron
ENSG00000287658	0							seddighi.ipscCortical_neuron
ENSG00000287659	0							seddighi.ipscCortical_neuron
ENSG00000287660	0							seddighi.ipscCortical_neuron
ENSG00000287661	0.267179	-0.415879	2.03641	-0.204222	0.83818			seddighi.ipscCortical_neuron
ENSG00000287662	0.118916	1.02942	3.22593	0.319108	0.749645			seddighi.ipscCortical_neuron
ENSG00000287663	0							seddighi.ipscCortical_neuron
ENSG00000287664	0.0457757	-0.172814	3.22593	-0.0535703	0.957277			seddighi.ipscCortical_neuron
ENSG00000287665	3.52091	2.35513	0.569443	4.13585	3.53643e-05	0.000188436		seddighi.ipscCortical_neuron
ENSG00000287666	0							seddighi.ipscCortical_neuron
ENSG00000287667	0							seddighi.ipscCortical_neuron
ENSG00000287668	0							seddighi.ipscCortical_neuron
ENSG00000287669	0.0546332	-0.172814	3.22593	-0.0535703	0.957277			seddighi.ipscCortical_neuron
ENSG00000287670	65.69	0.0167103	0.122682	0.136208	0.891657	0.938966		seddighi.ipscCortical_neuron
ENSG00000287671	10.5624	0.996925	0.397291	2.5093	0.0120969	0.0345844		seddighi.ipscCortical_neuron
ENSG00000287672	14.5051	-0.0189233	0.280218	-0.0675306	0.946159	0.970388		seddighi.ipscCortical_neuron
ENSG00000287673	1.57718	-0.874634	0.918782	-0.951949	0.341123	0.504026		seddighi.ipscCortical_neuron
ENSG00000287674	0							seddighi.ipscCortical_neuron
ENSG00000287675	0.563745	-0.197215	1.32764	-0.148546	0.881912			seddighi.ipscCortical_neuron
ENSG00000287676	2.15034	0.367606	0.708135	0.519119	0.603678	0.742155		seddighi.ipscCortical_neuron
ENSG00000287677	17.0563	-0.226711	0.238555	-0.950352	0.341933	0.504694		seddighi.ipscCortical_neuron
ENSG00000287678	0.0649367	-0.172814	3.22593	-0.0535703	0.957277			seddighi.ipscCortical_neuron
ENSG00000287679	0.391556	-0.885273	1.55056	-0.570936	0.568043			seddighi.ipscCortical_neuron
ENSG00000287680	0.0592218	-0.172814	3.22593	-0.0535703	0.957277			seddighi.ipscCortical_neuron
ENSG00000287682	0.0636788	0.548525	3.22593	0.170036	0.864981			seddighi.ipscCortical_neuron
ENSG00000287683	0.71054	-1.30435	1.2007	-1.08632	0.277337	0.436714		seddighi.ipscCortical_neuron
ENSG00000287684	0.0546332	-0.172814	3.22593	-0.0535703	0.957277			seddighi.ipscCortical_neuron
ENSG00000287685	0.995152	-0.265675	0.932527	-0.284898	0.775722	0.864298		seddighi.ipscCortical_neuron
ENSG00000287687	1.99203	-1.1301	0.842281	-1.34171	0.179689	0.317027		seddighi.ipscCortical_neuron
ENSG00000287688	3.55114	0.191803	0.475191	0.403634	0.686482	0.8037		seddighi.ipscCortical_neuron
ENSG00000287689	0.0668594	-0.172814	3.22593	-0.0535703	0.957277			seddighi.ipscCortical_neuron
ENSG00000287690	0.0592218	-0.172814	3.22593	-0.0535703	0.957277			seddighi.ipscCortical_neuron
ENSG00000287691	0							seddighi.ipscCortical_neuron
ENSG00000287692	0.050195	0.548525	3.22593	0.170036	0.864981			seddighi.ipscCortical_neuron
ENSG00000287693	0.117311	1.02942	3.22593	0.319108	0.749645			seddighi.ipscCortical_neuron
ENSG00000287694	36.1518	-0.511592	0.722027	-0.70855	0.478604	0.637595		seddighi.ipscCortical_neuron
ENSG00000287695	0.226074	-0.152174	2.97614	-0.0511314	0.959221			seddighi.ipscCortical_neuron
ENSG00000287696	0							seddighi.ipscCortical_neuron
ENSG00000287697	25.5394	-0.16928	0.226294	-0.748055	0.454427	0.61558		seddighi.ipscCortical_neuron
ENSG00000287698	0.497167	0.14704	1.53923	0.0955281	0.923895			seddighi.ipscCortical_neuron
ENSG00000287699	0							seddighi.ipscCortical_neuron
ENSG00000287700	0.11704	1.02942	3.22593	0.319108	0.749645			seddighi.ipscCortical_neuron
ENSG00000287701	0							seddighi.ipscCortical_neuron
ENSG00000287702	0.0594579	0.548525	3.22593	0.170036	0.864981			seddighi.ipscCortical_neuron
ENSG00000287703	0.237122	1.26338	2.04879	0.616646	0.537469			seddighi.ipscCortical_neuron
ENSG00000287704	0.849208	-0.316986	1.11521	-0.284237	0.776229	0.86458		seddighi.ipscCortical_neuron
ENSG00000287705	144.997	-0.127592	0.0835477	-1.52718	0.126717	0.242736		seddighi.ipscCortical_neuron
ENSG00000287706	0.216401	-0.75287	2.42965	-0.309867	0.756662			seddighi.ipscCortical_neuron
ENSG00000287707	115.989	-0.138116	0.0960076	-1.43859	0.150266	0.276716		seddighi.ipscCortical_neuron
ENSG00000287708	0.336501	1.51735	1.68399	0.901045	0.367564			seddighi.ipscCortical_neuron
ENSG00000287709	0.394206	0.628022	1.97099	0.318634	0.750004			seddighi.ipscCortical_neuron
ENSG00000287710	65.7001	-0.152398	0.130886	-1.16436	0.24428	0.39814		seddighi.ipscCortical_neuron
ENSG00000287712	1.1971	-0.711259	0.943786	-0.753623	0.451075	0.612935		seddighi.ipscCortical_neuron
ENSG00000287713	2.27672	0.863766	0.755525	1.14327	0.252928	0.408534		seddighi.ipscCortical_neuron
ENSG00000287714	0							seddighi.ipscCortical_neuron
ENSG00000287715	0.0592218	-0.172814	3.22593	-0.0535703	0.957277			seddighi.ipscCortical_neuron
ENSG00000287717	0.675089	1.07767	1.14442	0.941676	0.346359			seddighi.ipscCortical_neuron
ENSG00000287718	0							seddighi.ipscCortical_neuron
ENSG00000287719	0.0594579	0.548525	3.22593	0.170036	0.864981			seddighi.ipscCortical_neuron
ENSG00000287720	189.96	-0.105292	0.0764503	-1.37726	0.168433	0.301726		seddighi.ipscCortical_neuron
ENSG00000287721	39.1068	-0.0581696	0.177908	-0.326965	0.743694	0.842728		seddighi.ipscCortical_neuron
ENSG00000287722	1.38885	-1.15243	0.959265	-1.20137	0.229608	0.38084		seddighi.ipscCortical_neuron
ENSG00000287723	0.173175	0.125652	2.59066	0.048502	0.961316			seddighi.ipscCortical_neuron
ENSG00000287724	0							seddighi.ipscCortical_neuron
ENSG00000287725	162.92	0.0146818	0.117859	0.124571	0.900863	0.944551		seddighi.ipscCortical_neuron
ENSG00000287726	56.2105	0.508243	0.126604	4.01444	5.95865e-05	0.000302903		seddighi.ipscCortical_neuron
ENSG00000287727	0							seddighi.ipscCortical_neuron
ENSG00000287728	0.059058	-0.172814	3.22593	-0.0535703	0.957277			seddighi.ipscCortical_neuron
ENSG00000287729	25.1118	-0.270658	0.218762	-1.23722	0.216004	0.364534		seddighi.ipscCortical_neuron
ENSG00000287730	0.233803	-0.894152	2.94884	-0.303222	0.761721			seddighi.ipscCortical_neuron
ENSG00000287731	24.2295	-0.533207	0.215027	-2.47972	0.0131485	0.0370777		seddighi.ipscCortical_neuron
ENSG00000287732	0							seddighi.ipscCortical_neuron
ENSG00000287733	60.923	-0.0221001	0.123991	-0.17824	0.858535	0.918131		seddighi.ipscCortical_neuron
ENSG00000287734	0							seddighi.ipscCortical_neuron
ENSG00000287735	0.0484636	-0.172814	3.22593	-0.0535703	0.957277			seddighi.ipscCortical_neuron
ENSG00000287736	0.0546332	-0.172814	3.22593	-0.0535703	0.957277			seddighi.ipscCortical_neuron
ENSG00000287737	840.936	-0.589007	0.0451287	-13.0517	6.21302e-39	4.70887e-37		seddighi.ipscCortical_neuron
ENSG00000287738	9.71593	0.405383	0.303804	1.33436	0.182087	0.32016		seddighi.ipscCortical_neuron
ENSG00000287739	1.89655	-0.172338	0.704289	-0.244697	0.806691	0.884598		seddighi.ipscCortical_neuron
ENSG00000287740	0.102582	-0.41326	3.22593	-0.128106	0.898065			seddighi.ipscCortical_neuron
ENSG00000287741	0							seddighi.ipscCortical_neuron
ENSG00000287742	3.38702	-0.513401	0.571788	-0.897887	0.369246	0.533039		seddighi.ipscCortical_neuron
ENSG00000287743	19.3914	-0.614036	0.253765	-2.4197	0.0155333	0.0428255		seddighi.ipscCortical_neuron
ENSG00000287744	7.37372	-0.150159	0.350834	-0.428006	0.668647	0.791655		seddighi.ipscCortical_neuron
ENSG00000287745	0							seddighi.ipscCortical_neuron
ENSG00000287746	0							seddighi.ipscCortical_neuron
ENSG00000287747	0.118116	-0.41326	3.22593	-0.128106	0.898065			seddighi.ipscCortical_neuron
ENSG00000287748	0.113785	-0.41326	3.22593	-0.128106	0.898065			seddighi.ipscCortical_neuron
ENSG00000287749	0							seddighi.ipscCortical_neuron
ENSG00000287750	65.8001	0.211003	0.155533	1.35665	0.174894	0.310471		seddighi.ipscCortical_neuron
ENSG00000287751	15.0986	-0.00762861	0.327421	-0.0232991	0.981412	0.98955		seddighi.ipscCortical_neuron
ENSG00000287752	0							seddighi.ipscCortical_neuron
ENSG00000287754	0.505785	-0.697972	1.27049	-0.549372	0.58275			seddighi.ipscCortical_neuron
ENSG00000287755	0							seddighi.ipscCortical_neuron
ENSG00000287756	0							seddighi.ipscCortical_neuron
ENSG00000287757	131.543	0.409831	0.082519	4.9665	6.8172e-07	4.87016e-06		seddighi.ipscCortical_neuron
ENSG00000287758	0							seddighi.ipscCortical_neuron
ENSG00000287759	15.5154	-0.00752125	0.252255	-0.029816	0.976214	0.986759		seddighi.ipscCortical_neuron
ENSG00000287760	113.81	-0.412719	0.0905038	-4.56023	5.10966e-06	3.16884e-05		seddighi.ipscCortical_neuron
ENSG00000287761	0.786865	0.367239	1.54808	0.237221	0.812485	0.88883		seddighi.ipscCortical_neuron
ENSG00000287762	0.538587	-0.746612	1.52759	-0.488751	0.625018			seddighi.ipscCortical_neuron
ENSG00000287763	59.6297	-0.211788	0.135623	-1.56159	0.118384	0.229926		seddighi.ipscCortical_neuron
ENSG00000287765	1.94453	-0.0567528	0.822449	-0.0690046	0.944986	0.969876		seddighi.ipscCortical_neuron
ENSG00000287766	71.9206	-0.310824	0.113193	-2.74596	0.00603333	0.0188416		seddighi.ipscCortical_neuron
ENSG00000287767	0							seddighi.ipscCortical_neuron
ENSG00000287768	0							seddighi.ipscCortical_neuron
ENSG00000287769	736.251	-0.567307	0.0505983	-11.212	3.5613e-29	1.72607e-27		seddighi.ipscCortical_neuron
ENSG00000287770	0							seddighi.ipscCortical_neuron
ENSG00000287771	0							seddighi.ipscCortical_neuron
ENSG00000287772	0							seddighi.ipscCortical_neuron
ENSG00000287773	12.6815	-0.115457	0.284355	-0.406031	0.68472	0.802315		seddighi.ipscCortical_neuron
ENSG00000287774	0							seddighi.ipscCortical_neuron
ENSG00000287775	0							seddighi.ipscCortical_neuron
ENSG00000287776	0.690438	1.39335	1.31105	1.06278	0.287883			seddighi.ipscCortical_neuron
ENSG00000287777	0							seddighi.ipscCortical_neuron
ENSG00000287778	5.50483	0.0443974	0.418579	0.106067	0.915529	0.953083		seddighi.ipscCortical_neuron
ENSG00000287779	0							seddighi.ipscCortical_neuron
ENSG00000287780	5.23288	0.170046	0.398665	0.426538	0.669716	0.792383		seddighi.ipscCortical_neuron
ENSG00000287781	0.174021	1.48635	2.58158	0.575752	0.564783			seddighi.ipscCortical_neuron
ENSG00000287782	43.2075	-0.419329	0.237906	-1.76258	0.0779716	0.164749		seddighi.ipscCortical_neuron
ENSG00000287783	0.285102	0.330501	2.00648	0.164716	0.869167			seddighi.ipscCortical_neuron
ENSG00000287784	0.0546332	-0.172814	3.22593	-0.0535703	0.957277			seddighi.ipscCortical_neuron
ENSG00000287785	0							seddighi.ipscCortical_neuron
ENSG00000287786	0							seddighi.ipscCortical_neuron
ENSG00000287787	13.5327	0.816138	0.277372	2.9424	0.00325683	0.0109546		seddighi.ipscCortical_neuron
ENSG00000287788	3.34463	0.350304	0.585424	0.598376	0.549589	0.697853		seddighi.ipscCortical_neuron
ENSG00000287789	0.766085	-2.59675	1.48525	-1.74836	0.0804025	0.168951		seddighi.ipscCortical_neuron
ENSG00000287790	0							seddighi.ipscCortical_neuron
ENSG00000287791	0							seddighi.ipscCortical_neuron
ENSG00000287792	0.370197	-1.559	1.53454	-1.01594	0.309659			seddighi.ipscCortical_neuron
ENSG00000287793	0							seddighi.ipscCortical_neuron
ENSG00000287794	0.0592218	-0.172814	3.22593	-0.0535703	0.957277			seddighi.ipscCortical_neuron
ENSG00000287795	0.0649367	-0.172814	3.22593	-0.0535703	0.957277			seddighi.ipscCortical_neuron
ENSG00000287796	0							seddighi.ipscCortical_neuron
ENSG00000287797	0.104916	0.298802	3.22593	0.0926252	0.926201			seddighi.ipscCortical_neuron
ENSG00000287798	2.3508	-0.60267	0.673508	-0.894822	0.370882	0.534766		seddighi.ipscCortical_neuron
ENSG00000287799	0							seddighi.ipscCortical_neuron
ENSG00000287800	0							seddighi.ipscCortical_neuron
ENSG00000287801	0.0468503	-0.172814	3.22593	-0.0535703	0.957277			seddighi.ipscCortical_neuron
ENSG00000287802	0							seddighi.ipscCortical_neuron
ENSG00000287803	0							seddighi.ipscCortical_neuron
ENSG00000287804	0							seddighi.ipscCortical_neuron
ENSG00000287805	0							seddighi.ipscCortical_neuron
ENSG00000287806	0.76668	-1.92515	1.26405	-1.523	0.127758	0.244303		seddighi.ipscCortical_neuron
ENSG00000287807	0.493033	0.742234	1.51727	0.489191	0.624706			seddighi.ipscCortical_neuron
ENSG00000287808	165.313	-0.10366	0.0772237	-1.34233	0.179489	0.316844		seddighi.ipscCortical_neuron
ENSG00000287809	0.114627	0.296316	3.22593	0.0918547	0.926814			seddighi.ipscCortical_neuron
ENSG00000287810	0							seddighi.ipscCortical_neuron
ENSG00000287811	26.3253	-0.322662	0.193279	-1.66941	0.0950361	0.193383		seddighi.ipscCortical_neuron
ENSG00000287812	0							seddighi.ipscCortical_neuron
ENSG00000287813	0							seddighi.ipscCortical_neuron
ENSG00000287814	1.16492	-1.04495	1.00016	-1.04478	0.296122	0.457707		seddighi.ipscCortical_neuron
ENSG00000287815	19.3175	-0.28329	0.216396	-1.30913	0.190491	0.331172		seddighi.ipscCortical_neuron
ENSG00000287816	8.46764	-0.273103	0.36127	-0.755952	0.449678	0.611751		seddighi.ipscCortical_neuron
ENSG00000287817	35.0017	-0.0715624	0.170796	-0.418994	0.67522	0.7958		seddighi.ipscCortical_neuron
ENSG00000287818	0.123	0.333223	3.22593	0.103295	0.917729			seddighi.ipscCortical_neuron
ENSG00000287819	0							seddighi.ipscCortical_neuron
ENSG00000287820	0.118916	1.02942	3.22593	0.319108	0.749645			seddighi.ipscCortical_neuron
ENSG00000287821	0.270995	-0.406516	2.02982	-0.200272	0.841268			seddighi.ipscCortical_neuron
ENSG00000287822	0							seddighi.ipscCortical_neuron
ENSG00000287823	0							seddighi.ipscCortical_neuron
ENSG00000287824	0.762862	0.759281	1.21071	0.627136	0.53057	0.682778		seddighi.ipscCortical_neuron
ENSG00000287825	18.2715	0.00113994	0.24308	0.00468957	0.996258	0.997829		seddighi.ipscCortical_neuron
ENSG00000287826	0.114115	-0.41326	3.22593	-0.128106	0.898065			seddighi.ipscCortical_neuron
ENSG00000287827	0.438876	0.987404	1.49394	0.660941	0.50865			seddighi.ipscCortical_neuron
ENSG00000287828	0							seddighi.ipscCortical_neuron
ENSG00000287829	0							seddighi.ipscCortical_neuron
ENSG00000287830	0.566757	-1.49153	1.29762	-1.14943	0.250379			seddighi.ipscCortical_neuron
ENSG00000287831	16.1294	1.47828	0.226618	6.5232	6.88237e-11	8.33171e-10		seddighi.ipscCortical_neuron
ENSG00000287832	0							seddighi.ipscCortical_neuron
ENSG00000287833	0							seddighi.ipscCortical_neuron
ENSG00000287834	0							seddighi.ipscCortical_neuron
ENSG00000287835	0.059058	-0.172814	3.22593	-0.0535703	0.957277			seddighi.ipscCortical_neuron
ENSG00000287836	0							seddighi.ipscCortical_neuron
ENSG00000287837	39.161	0.106651	0.174906	0.609763	0.542019	0.692643		seddighi.ipscCortical_neuron
ENSG00000287838	3.95503	-0.257925	0.477628	-0.540012	0.589188	0.731299		seddighi.ipscCortical_neuron
ENSG00000287839	39.2133	-0.665026	0.160636	-4.13996	3.47369e-05	0.000185425		seddighi.ipscCortical_neuron
ENSG00000287840	0							seddighi.ipscCortical_neuron
ENSG00000287841	0.0586747	-0.172814	3.22593	-0.0535703	0.957277			seddighi.ipscCortical_neuron
ENSG00000287842	3.40236	0.135033	0.526619	0.256415	0.797631	0.878977		seddighi.ipscCortical_neuron
ENSG00000287843	13.7273	0.349503	0.256061	1.36492	0.172277	0.30701		seddighi.ipscCortical_neuron
ENSG00000287844	19.8388	-0.569754	0.229411	-2.48355	0.013008	0.0367385		seddighi.ipscCortical_neuron
ENSG00000287845	1.69829	1.06639	0.689209	1.54727	0.121799	0.235227		seddighi.ipscCortical_neuron
ENSG00000287846	0							seddighi.ipscCortical_neuron
ENSG00000287847	0.050195	0.548525	3.22593	0.170036	0.864981			seddighi.ipscCortical_neuron
ENSG00000287848	0							seddighi.ipscCortical_neuron
ENSG00000287849	0							seddighi.ipscCortical_neuron
ENSG00000287850	0.229249	-0.155587	2.07089	-0.0751307	0.940111			seddighi.ipscCortical_neuron
ENSG00000287851	5.30127	0.105281	0.520345	0.20233	0.839659	0.906072		seddighi.ipscCortical_neuron
ENSG00000287852	0.220893	-0.894153	2.46663	-0.3625	0.716978			seddighi.ipscCortical_neuron
ENSG00000287853	143.097	0.628968	0.0844707	7.44599	9.62206e-14	1.59497e-12		seddighi.ipscCortical_neuron
ENSG00000287854	0							seddighi.ipscCortical_neuron
ENSG00000287855	0.268986	0.300462	2.03327	0.147773	0.882522			seddighi.ipscCortical_neuron
ENSG00000287856	7.0178	-0.15177	1.08574	-0.139785	0.88883	0.936801		seddighi.ipscCortical_neuron
ENSG00000287857	0.0668594	-0.172814	3.22593	-0.0535703	0.957277			seddighi.ipscCortical_neuron
ENSG00000287858	0.162633	0.76613	2.63446	0.290811	0.771196			seddighi.ipscCortical_neuron
ENSG00000287859	9.13887	0.183307	0.347099	0.528113	0.597421	0.737786		seddighi.ipscCortical_neuron
ENSG00000287860	0.179547	-0.653706	2.56573	-0.254784	0.79889			seddighi.ipscCortical_neuron
ENSG00000287861	0							seddighi.ipscCortical_neuron
ENSG00000287862	0.10039	1.02942	3.22593	0.319108	0.749645			seddighi.ipscCortical_neuron
ENSG00000287863	0							seddighi.ipscCortical_neuron
ENSG00000287864	0							seddighi.ipscCortical_neuron
ENSG00000287865	0							seddighi.ipscCortical_neuron
ENSG00000287866	0.0484636	-0.172814	3.22593	-0.0535703	0.957277			seddighi.ipscCortical_neuron
ENSG00000287867	0.849732	-1.59232	1.4449	-1.10203	0.27045	0.428828		seddighi.ipscCortical_neuron
ENSG00000287868	6.51673	0.615341	0.354296	1.7368	0.0824224	0.172469		seddighi.ipscCortical_neuron
ENSG00000287869	2.65147	0.198246	0.58951	0.336289	0.736653	0.838014		seddighi.ipscCortical_neuron
ENSG00000287870	15.4919	0.973254	0.231197	4.20962	2.55796e-05	0.000140237		seddighi.ipscCortical_neuron
ENSG00000287871	0							seddighi.ipscCortical_neuron
ENSG00000287872	0.3702	-0.857903	1.74377	-0.491983	0.622731			seddighi.ipscCortical_neuron
ENSG00000287873	2.29332	-1.50111	0.790684	-1.8985	0.0576301	0.128669		seddighi.ipscCortical_neuron
ENSG00000287875	0.225537	0.538251	2.45347	0.219383	0.826352			seddighi.ipscCortical_neuron
ENSG00000287876	0.146244	-0.653706	2.71069	-0.241158	0.809433			seddighi.ipscCortical_neuron
ENSG00000287877	0							seddighi.ipscCortical_neuron
ENSG00000287878	3.6058	0.440884	0.506396	0.87063	0.383956	0.547538		seddighi.ipscCortical_neuron
ENSG00000287879	1.53198	0.0858977	0.818575	0.104936	0.916427	0.953417		seddighi.ipscCortical_neuron
ENSG00000287880	0.217167	1.2029	2.08064	0.578137	0.563171			seddighi.ipscCortical_neuron
ENSG00000287881	3.33589	0.463133	0.518957	0.89243	0.372163	0.535919		seddighi.ipscCortical_neuron
ENSG00000287882	1.43852	0.331958	0.825066	0.402341	0.687433	0.80432		seddighi.ipscCortical_neuron
ENSG00000287883	1.00258	1.08222	0.945154	1.14502	0.252199	0.407768		seddighi.ipscCortical_neuron
ENSG00000287884	0.0592218	-0.172814	3.22593	-0.0535703	0.957277			seddighi.ipscCortical_neuron
ENSG00000287885	0							seddighi.ipscCortical_neuron
ENSG00000287886	0.335294	-1.37858	1.73226	-0.795831	0.42613			seddighi.ipscCortical_neuron
ENSG00000287887	53.6892	0.284399	0.174284	1.63181	0.102719	0.205884		seddighi.ipscCortical_neuron
ENSG00000287888	0							seddighi.ipscCortical_neuron
ENSG00000287889	0							seddighi.ipscCortical_neuron
ENSG00000287891	0							seddighi.ipscCortical_neuron
ENSG00000287892	1.39493	0.242946	0.870569	0.279066	0.780194	0.86694		seddighi.ipscCortical_neuron
ENSG00000287893	0							seddighi.ipscCortical_neuron
ENSG00000287894	7.08642	-0.529812	0.454876	-1.16474	0.244124	0.397959		seddighi.ipscCortical_neuron
ENSG00000287895	0.547154	-1.49769	1.23562	-1.2121	0.225474			seddighi.ipscCortical_neuron
ENSG00000287896	0.768874	-1.98873	1.13455	-1.75287	0.0796241	0.167513		seddighi.ipscCortical_neuron
ENSG00000287897	0.118601	-0.41326	3.22593	-0.128106	0.898065			seddighi.ipscCortical_neuron
ENSG00000287898	0.965054	-1.17568	1.20866	-0.972716	0.330694	0.493771		seddighi.ipscCortical_neuron
ENSG00000287899	0.0484636	-0.172814	3.22593	-0.0535703	0.957277			seddighi.ipscCortical_neuron
ENSG00000287900	386.613	0.838032	0.0826023	10.1454	3.47396e-24	1.27318e-22		seddighi.ipscCortical_neuron
ENSG00000287901	0.543533	0.910251	1.69442	0.537205	0.591126			seddighi.ipscCortical_neuron
ENSG00000287902	0							seddighi.ipscCortical_neuron
ENSG00000287903	0.0520078	-0.172814	3.22593	-0.0535703	0.957277			seddighi.ipscCortical_neuron
ENSG00000287904	0.574123	-0.894747	1.5256	-0.586489	0.557547			seddighi.ipscCortical_neuron
ENSG00000287905	1.19625	-1.06115	0.953885	-1.11245	0.265945	0.423618		seddighi.ipscCortical_neuron
ENSG00000287906	1.1903	-0.918747	0.96019	-0.956838	0.338649	0.501701		seddighi.ipscCortical_neuron
ENSG00000287907	0.0468503	-0.172814	3.22593	-0.0535703	0.957277			seddighi.ipscCortical_neuron
ENSG00000287908	347.891	-0.0725439	0.123998	-0.585043	0.558519	0.705505		seddighi.ipscCortical_neuron
ENSG00000287909	0.142	-0.653706	3.22593	-0.202641	0.839415			seddighi.ipscCortical_neuron
ENSG00000287910	45.8192	0.101387	0.144145	0.703371	0.481825	0.639991		seddighi.ipscCortical_neuron
ENSG00000287912	0.660902	1.54433	1.46886	1.05138	0.293084			seddighi.ipscCortical_neuron
ENSG00000287913	0.312479	-0.385725	1.96518	-0.196279	0.844392			seddighi.ipscCortical_neuron
ENSG00000287914	1.3174	1.00893	0.853428	1.18221	0.237121	0.390156		seddighi.ipscCortical_neuron
ENSG00000287915	0							seddighi.ipscCortical_neuron
ENSG00000287916	2.36677	-0.539386	0.643816	-0.837795	0.402146	0.565163		seddighi.ipscCortical_neuron
ENSG00000287917	15.1613	0.991023	0.2439	4.06323	4.83988e-05	0.000250651		seddighi.ipscCortical_neuron
ENSG00000287918	320.299	0.300454	0.0761502	3.94554	7.9621e-05	0.000393967		seddighi.ipscCortical_neuron
ENSG00000287919	3.94706	-1.04485	0.595823	-1.75363	0.0794939	0.167318		seddighi.ipscCortical_neuron
ENSG00000287920	8.3093	0.57292	0.403098	1.42129	0.155232	0.283681		seddighi.ipscCortical_neuron
ENSG00000287921	0.113912	1.02942	3.22593	0.319108	0.749645			seddighi.ipscCortical_neuron
ENSG00000287922	35.4779	-0.074623	0.169863	-0.439313	0.660434	0.785779		seddighi.ipscCortical_neuron
ENSG00000287923	0.147915	0.0616703	3.22593	0.0191171	0.984748			seddighi.ipscCortical_neuron
ENSG00000287924	0							seddighi.ipscCortical_neuron
ENSG00000287925	7.51942	-0.185851	0.386135	-0.481309	0.630297	0.763272		seddighi.ipscCortical_neuron
ENSG00000287926	0.177011	0.0668319	3.13341	0.0213288	0.982983			seddighi.ipscCortical_neuron
ENSG00000287927	0.118336	-0.41326	3.22593	-0.128106	0.898065			seddighi.ipscCortical_neuron
ENSG00000287928	0							seddighi.ipscCortical_neuron
ENSG00000287929	0.752738	-0.647716	1.19505	-0.541997	0.58782	0.730414		seddighi.ipscCortical_neuron
ENSG00000287930	0.160415	-0.653706	2.64416	-0.247226	0.804733			seddighi.ipscCortical_neuron
ENSG00000287931	6.12542	-0.328193	0.475182	-0.690667	0.489775	0.646965		seddighi.ipscCortical_neuron
ENSG00000287932	0.108655	0.315387	3.22593	0.0977663	0.922118			seddighi.ipscCortical_neuron
ENSG00000287933	0.151139	0.0479126	2.68678	0.0178327	0.985772			seddighi.ipscCortical_neuron
ENSG00000287934	0.116245	-0.41326	3.22593	-0.128106	0.898065			seddighi.ipscCortical_neuron
ENSG00000287935	7.05982	0.27782	0.336422	0.825808	0.408913	0.572029		seddighi.ipscCortical_neuron
ENSG00000287936	0.73461	0.679107	1.06495	0.637688	0.523677	0.677062		seddighi.ipscCortical_neuron
ENSG00000287937	0							seddighi.ipscCortical_neuron
ENSG00000287938	0							seddighi.ipscCortical_neuron
ENSG00000287939	0.0649367	-0.172814	3.22593	-0.0535703	0.957277			seddighi.ipscCortical_neuron
ENSG00000287940	0							seddighi.ipscCortical_neuron
ENSG00000287941	0.396283	-1.63133	1.73291	-0.941381	0.346509			seddighi.ipscCortical_neuron
ENSG00000287942	0							seddighi.ipscCortical_neuron
ENSG00000287943	0							seddighi.ipscCortical_neuron
ENSG00000287944	0.97837	-0.308161	1.05965	-0.290815	0.771193	0.860763		seddighi.ipscCortical_neuron
ENSG00000287945	0							seddighi.ipscCortical_neuron
ENSG00000287946	0							seddighi.ipscCortical_neuron
ENSG00000287947	0							seddighi.ipscCortical_neuron
ENSG00000287948	0							seddighi.ipscCortical_neuron
ENSG00000287949	0.113135	-0.41326	3.22593	-0.128106	0.898065			seddighi.ipscCortical_neuron
ENSG00000287950	0							seddighi.ipscCortical_neuron
ENSG00000287951	0.0468503	-0.172814	3.22593	-0.0535703	0.957277			seddighi.ipscCortical_neuron
ENSG00000287952	0.217044	0.550283	2.47781	0.222085	0.824248			seddighi.ipscCortical_neuron
ENSG00000287953	0.438085	-1.05861	1.95434	-0.541672	0.588044			seddighi.ipscCortical_neuron
ENSG00000287954	0							seddighi.ipscCortical_neuron
ENSG00000287955	0.620206	-1.06716	1.2921	-0.825911	0.408854			seddighi.ipscCortical_neuron
ENSG00000287956	0							seddighi.ipscCortical_neuron
ENSG00000287957	4.40487	-0.97495	0.568537	-1.71484	0.0863745	0.178915		seddighi.ipscCortical_neuron
ENSG00000287958	0							seddighi.ipscCortical_neuron
ENSG00000287959	0							seddighi.ipscCortical_neuron
ENSG00000287960	114.827	0.457098	0.0886118	5.15844	2.49021e-07	1.90243e-06		seddighi.ipscCortical_neuron
ENSG00000287961	3.34771	0.350872	0.557046	0.629879	0.528774	0.681544		seddighi.ipscCortical_neuron
ENSG00000287962	12.8811	-0.578777	0.270796	-2.13732	0.0325721	0.0800803		seddighi.ipscCortical_neuron
ENSG00000287963	3.88368	0.348283	0.553182	0.629599	0.528957	0.681715		seddighi.ipscCortical_neuron
ENSG00000287964	0.222033	-0.894153	2.46336	-0.362981	0.716619			seddighi.ipscCortical_neuron
ENSG00000287965	0.0668594	-0.172814	3.22593	-0.0535703	0.957277			seddighi.ipscCortical_neuron
ENSG00000287966	98.9756	0.0837568	0.10374	0.807375	0.419451	0.582506		seddighi.ipscCortical_neuron
ENSG00000287967	0.259572	-1.13387	2.04925	-0.55331	0.580051			seddighi.ipscCortical_neuron
ENSG00000287968	0							seddighi.ipscCortical_neuron
ENSG00000287969	9.08353	0.322846	0.350121	0.922098	0.356478	0.519937		seddighi.ipscCortical_neuron
ENSG00000287970	0							seddighi.ipscCortical_neuron
ENSG00000287971	15.6818	0.793751	0.234997	3.37771	0.000730928	0.00292319		seddighi.ipscCortical_neuron
ENSG00000287972	0.703909	-0.10991	1.19463	-0.0920035	0.926695	0.959474		seddighi.ipscCortical_neuron
ENSG00000287973	0							seddighi.ipscCortical_neuron
ENSG00000287974	0.14503	-0.653706	2.71679	-0.240617	0.809852			seddighi.ipscCortical_neuron
ENSG00000287975	5.82892	0.631361	0.412523	1.53049	0.125896	0.241432		seddighi.ipscCortical_neuron
ENSG00000287976	0.16737	0.825956	2.61446	0.315918	0.752064			seddighi.ipscCortical_neuron
ENSG00000287977	0							seddighi.ipscCortical_neuron
ENSG00000287978	105.61	-0.190492	0.100057	-1.90384	0.0569309	0.127437		seddighi.ipscCortical_neuron
ENSG00000287979	3.00412	-0.247108	0.576268	-0.428807	0.668064	0.791326		seddighi.ipscCortical_neuron
ENSG00000287980	0							seddighi.ipscCortical_neuron
ENSG00000287981	0.502117	1.27619	1.33776	0.953977	0.340095			seddighi.ipscCortical_neuron
ENSG00000287982	0							seddighi.ipscCortical_neuron
ENSG00000287983	0							seddighi.ipscCortical_neuron
ENSG00000287984	0							seddighi.ipscCortical_neuron
ENSG00000287985	0							seddighi.ipscCortical_neuron
ENSG00000287986	0							seddighi.ipscCortical_neuron
ENSG00000287987	4.47251	-0.0695408	0.451489	-0.154025	0.87759	0.93015		seddighi.ipscCortical_neuron
ENSG00000287988	0							seddighi.ipscCortical_neuron
ENSG00000287989	0							seddighi.ipscCortical_neuron
ENSG00000287990	1.75553	-1.35549	0.879657	-1.54093	0.123333	0.237437		seddighi.ipscCortical_neuron
ENSG00000287991	0							seddighi.ipscCortical_neuron
ENSG00000287992	0.343715	0.732874	1.95442	0.374982	0.707674			seddighi.ipscCortical_neuron
ENSG00000287993	0							seddighi.ipscCortical_neuron
ENSG00000287994	0							seddighi.ipscCortical_neuron
ENSG00000287995	0.166472	-0.653706	2.61824	-0.249674	0.80284			seddighi.ipscCortical_neuron
ENSG00000287996	0.0960355	-0.41326	3.22593	-0.128106	0.898065			seddighi.ipscCortical_neuron
ENSG00000287997	0.208186	1.7987	3.00047	0.599472	0.548858			seddighi.ipscCortical_neuron
ENSG00000287998	2.52045	0.622592	0.602419	1.03349	0.301376	0.463286		seddighi.ipscCortical_neuron
ENSG00000287999	0							seddighi.ipscCortical_neuron
ENSG00000288000	5.06593	-1.01439	0.731305	-1.38709	0.165414	0.297732		seddighi.ipscCortical_neuron
ENSG00000288001	0.0594579	0.548525	3.22593	0.170036	0.864981			seddighi.ipscCortical_neuron
ENSG00000288002	4.27215	0.282448	0.486482	0.580593	0.561515	0.708127		seddighi.ipscCortical_neuron
ENSG00000288003	0.0649367	-0.172814	3.22593	-0.0535703	0.957277			seddighi.ipscCortical_neuron
ENSG00000288004	0.211869	0.551726	2.10927	0.261572	0.793652			seddighi.ipscCortical_neuron
ENSG00000288005	0.347741	-0.66348	1.7252	-0.384582	0.700547			seddighi.ipscCortical_neuron
ENSG00000288006	0							seddighi.ipscCortical_neuron
ENSG00000288007	5.63922	0.728432	0.377606	1.92908	0.053721	0.121236		seddighi.ipscCortical_neuron
ENSG00000288008	0							seddighi.ipscCortical_neuron
ENSG00000288009	20.0323	-0.296403	0.214363	-1.38271	0.166753	0.299497		seddighi.ipscCortical_neuron
ENSG00000288010	0.0484636	-0.172814	3.22593	-0.0535703	0.957277			seddighi.ipscCortical_neuron
ENSG00000288011	3.18807	-2.28557	0.752219	-3.03844	0.00237806	0.00831996		seddighi.ipscCortical_neuron
ENSG00000288012	76.8864	-0.0887204	0.114908	-0.772098	0.440056	0.602799		seddighi.ipscCortical_neuron
ENSG00000288013	5.45952	0.45982	0.441511	1.04147	0.297658	0.459311		seddighi.ipscCortical_neuron
ENSG00000288014	0							seddighi.ipscCortical_neuron
ENSG00000288015	1.04661	-0.629592	1.08985	-0.577689	0.563474	0.709855		seddighi.ipscCortical_neuron
ENSG00000288016	40.5058	0.515789	0.205281	2.5126	0.0119844	0.0343068		seddighi.ipscCortical_neuron
ENSG00000288017	0.0649367	-0.172814	3.22593	-0.0535703	0.957277			seddighi.ipscCortical_neuron
ENSG00000288018	0.765849	-1.93275	1.22936	-1.57216	0.115914	0.225981		seddighi.ipscCortical_neuron
ENSG00000288019	0							seddighi.ipscCortical_neuron
ENSG00000288020	0.757492	0.269335	1.23633	0.21785	0.827546	0.898242		seddighi.ipscCortical_neuron
ENSG00000288021	1.41675	-1.32539	0.902394	-1.46875	0.1419	0.264843		seddighi.ipscCortical_neuron
ENSG00000288022	0.327205	1.3897	1.68221	0.826113	0.40874			seddighi.ipscCortical_neuron
ENSG00000288023	1.53421	0.939265	0.70687	1.32877	0.183925	0.322508		seddighi.ipscCortical_neuron
ENSG00000288024	0							seddighi.ipscCortical_neuron
ENSG00000288025	6.0375	0.977925	0.414103	2.36155	0.0181986	0.0491704		seddighi.ipscCortical_neuron
ENSG00000288026	0.190391	1.56154	3.08035	0.506937	0.612199			seddighi.ipscCortical_neuron
ENSG00000288028	0							seddighi.ipscCortical_neuron
ENSG00000288029	0.17719	0.785228	2.57481	0.304965	0.760393			seddighi.ipscCortical_neuron
ENSG00000288030	0.0512912	-0.172814	3.22593	-0.0535703	0.957277			seddighi.ipscCortical_neuron
ENSG00000288031	5.4875	-0.60799	0.479256	-1.26861	0.20458	0.34987		seddighi.ipscCortical_neuron
ENSG00000288032	0.888157	1.74778	1.25511	1.39254	0.163759	0.29539		seddighi.ipscCortical_neuron
ENSG00000288033	9.68269	-0.444493	0.31719	-1.40135	0.161111	0.291792		seddighi.ipscCortical_neuron
ENSG00000288034	0							seddighi.ipscCortical_neuron
ENSG00000288035	32.0027	-0.564926	0.216336	-2.61134	0.0090188	0.0268696		seddighi.ipscCortical_neuron
ENSG00000288036	0							seddighi.ipscCortical_neuron
ENSG00000288037	0.0530992	-0.172814	3.22593	-0.0535703	0.957277			seddighi.ipscCortical_neuron
ENSG00000288038	0.0468503	-0.172814	3.22593	-0.0535703	0.957277			seddighi.ipscCortical_neuron
ENSG00000288039	0.789012	0.206392	1.25585	0.164345	0.869459	0.924702		seddighi.ipscCortical_neuron
ENSG00000288040	0.0668594	-0.172814	3.22593	-0.0535703	0.957277			seddighi.ipscCortical_neuron
ENSG00000288041	199.222	0.0744026	0.117643	0.632441	0.527099	0.68016		seddighi.ipscCortical_neuron
ENSG00000288042	0.105775	-0.41326	3.22593	-0.128106	0.898065			seddighi.ipscCortical_neuron
ENSG00000288043	4.06929	0.0431554	0.627367	0.0687882	0.945158	0.969919		seddighi.ipscCortical_neuron
ENSG00000288044	114.856	0.0338486	0.106741	0.317109	0.751161	0.847313		seddighi.ipscCortical_neuron
ENSG00000288045	29.0434	-0.137245	0.206345	-0.665122	0.505972	0.660749		seddighi.ipscCortical_neuron
ENSG00000288046	0.900343	0.434229	0.966167	0.449435	0.653118	0.780086		seddighi.ipscCortical_neuron
ENSG00000288047	0							seddighi.ipscCortical_neuron
ENSG00000288048	63.7609	-0.5016	0.130908	-3.83169	0.000127268	0.000605322		seddighi.ipscCortical_neuron
ENSG00000288049	133.654	0.487879	0.0797347	6.11878	9.42956e-10	9.98276e-09		seddighi.ipscCortical_neuron
ENSG00000288050	0.824871	-0.842388	1.24571	-0.67623	0.498894	0.654703		seddighi.ipscCortical_neuron
ENSG00000288051	3.01884	-0.236548	0.573731	-0.412298	0.680121	0.799401		seddighi.ipscCortical_neuron
ENSG00000288052	0.151363	-0.653706	2.68571	-0.243402	0.807694			seddighi.ipscCortical_neuron
ENSG00000288053	6.32142	-1.64197	0.792827	-2.07103	0.0383556	0.0918269		seddighi.ipscCortical_neuron
ENSG00000288054	0							seddighi.ipscCortical_neuron
ENSG00000288055	41.2648	-0.00953674	0.158442	-0.0601908	0.952004	0.973806		seddighi.ipscCortical_neuron
ENSG00000288056	29.7794	-0.412411	0.182873	-2.25518	0.0241218	0.0622208		seddighi.ipscCortical_neuron
ENSG00000288057	0							seddighi.ipscCortical_neuron
ENSG00000288059	1.45179	-0.0812754	0.874783	-0.0929092	0.925976	0.959026		seddighi.ipscCortical_neuron
ENSG00000288060	10.073	0.619856	0.316315	1.95962	0.0500406	0.114534		seddighi.ipscCortical_neuron
ENSG00000288061	69.6803	0.772141	0.109874	7.0275	2.10267e-12	3.01959e-11		seddighi.ipscCortical_neuron
ENSG00000288062	125.345	0.221282	0.08359	2.64723	0.00811535	0.0245322		seddighi.ipscCortical_neuron
ENSG00000288063	1.3117	0.54691	0.912921	0.599077	0.549121	0.697753		seddighi.ipscCortical_neuron
ENSG00000288064	0.0468503	-0.172814	3.22593	-0.0535703	0.957277			seddighi.ipscCortical_neuron
ENSG00000288065	0.27711	-1.13556	1.76298	-0.644116	0.5195			seddighi.ipscCortical_neuron
ENSG00000288066	1.3087	-1.75993	1.13981	-1.54405	0.122577	0.236372		seddighi.ipscCortical_neuron
ENSG00000288067	3.03907	0.0302854	0.614928	0.0492503	0.96072	0.978495		seddighi.ipscCortical_neuron
ENSG00000288068	0.0457757	-0.172814	3.22593	-0.0535703	0.957277			seddighi.ipscCortical_neuron
ENSG00000288069	0							seddighi.ipscCortical_neuron
ENSG00000288070	0.0636788	0.548525	3.22593	0.170036	0.864981			seddighi.ipscCortical_neuron
ENSG00000288071	0							seddighi.ipscCortical_neuron
ENSG00000288072	0							seddighi.ipscCortical_neuron
ENSG00000288073	0							seddighi.ipscCortical_neuron
ENSG00000288074	9.7897	0.0637876	0.297492	0.214418	0.830221	0.899628		seddighi.ipscCortical_neuron
ENSG00000288075	116.02	-0.210926	0.0951159	-2.21757	0.0265844	0.0674736		seddighi.ipscCortical_neuron
ENSG00000288076	0.100038	-0.41326	3.22593	-0.128106	0.898065			seddighi.ipscCortical_neuron
ENSG00000288077	0.0484636	-0.172814	3.22593	-0.0535703	0.957277			seddighi.ipscCortical_neuron
ENSG00000288078	0							seddighi.ipscCortical_neuron
ENSG00000288079	3.08456	0.705398	0.603652	1.16855	0.242585	0.396464		seddighi.ipscCortical_neuron
ENSG00000288080	0							seddighi.ipscCortical_neuron
ENSG00000288081	0.763097	-1.34252	1.22286	-1.09785	0.272269	0.430896		seddighi.ipscCortical_neuron
ENSG00000288082	0.237004	0.560831	2.05468	0.272953	0.78489			seddighi.ipscCortical_neuron
ENSG00000288083	0							seddighi.ipscCortical_neuron
ENSG00000288084	0							seddighi.ipscCortical_neuron
ENSG00000288085	1.93399	-1.85433	0.885699	-2.09364	0.0362924	0.0876192		seddighi.ipscCortical_neuron
ENSG00000288086	0							seddighi.ipscCortical_neuron
ENSG00000288087	0.158544	0.802975	2.65249	0.302725	0.762099			seddighi.ipscCortical_neuron
ENSG00000288088	0.558466	1.19468	1.26616	0.943543	0.345403			seddighi.ipscCortical_neuron
ENSG00000288089	0.327282	-1.38636	2.00748	-0.690596	0.489819			seddighi.ipscCortical_neuron
ENSG00000288090	0							seddighi.ipscCortical_neuron
ENSG00000288091	35.0941	0.175134	0.163892	1.06859	0.285253	0.445923		seddighi.ipscCortical_neuron
ENSG00000288092	0							seddighi.ipscCortical_neuron
ENSG00000288093	65.1228	-0.503516	0.15206	-3.31129	0.000928679	0.00362608		seddighi.ipscCortical_neuron
ENSG00000288094	0.606564	-1.65169	1.71444	-0.963402	0.335346			seddighi.ipscCortical_neuron
ENSG00000288095	29.6541	-0.054338	0.192703	-0.281979	0.77796	0.865572		seddighi.ipscCortical_neuron
ENSG00000288096	1.01632	0.403803	0.99755	0.404795	0.685628	0.803037		seddighi.ipscCortical_neuron
ENSG00000288097	0							seddighi.ipscCortical_neuron
ENSG00000288098	0.0457757	-0.172814	3.22593	-0.0535703	0.957277			seddighi.ipscCortical_neuron
ENSG00000288099	0							seddighi.ipscCortical_neuron
ENSG00000288100	0							seddighi.ipscCortical_neuron
ENSG00000288101	0							seddighi.ipscCortical_neuron
ENSG00000288102	0							seddighi.ipscCortical_neuron
ENSG00000288103	2.07031	0.877223	0.640623	1.36933	0.170897	0.305137		seddighi.ipscCortical_neuron
ENSG00000288104	0							seddighi.ipscCortical_neuron
ENSG00000288105	0.274746	-0.439643	1.76581	-0.248976	0.803379			seddighi.ipscCortical_neuron
ENSG00000288106	13.34	-0.301229	0.270063	-1.1154	0.264677	0.422051		seddighi.ipscCortical_neuron
ENSG00000288107	0.823595	0.438979	1.1429	0.384091	0.700911	0.813049		seddighi.ipscCortical_neuron
ENSG00000288108	0							seddighi.ipscCortical_neuron
ENSG00000288109	0.758725	-0.169566	1.13651	-0.149199	0.881397	0.93267		seddighi.ipscCortical_neuron
ENSG00000288110	0							seddighi.ipscCortical_neuron
ENSG00000288111	0.110517	0.311951	3.22593	0.0967013	0.922964			seddighi.ipscCortical_neuron
ENSG00000288139	0							seddighi.ipscCortical_neuron
ENSG00000288153	0							seddighi.ipscCortical_neuron
ENSG00000288156	0.55339	1.51587	1.41267	1.07305	0.283249			seddighi.ipscCortical_neuron
ENSG00000288162	0							seddighi.ipscCortical_neuron
ENSG00000288172	0							seddighi.ipscCortical_neuron
ENSG00000288177	0							seddighi.ipscCortical_neuron
ENSG00000288187	326.195	-0.499223	0.062119	-8.03657	9.23906e-16	1.84602e-14		seddighi.ipscCortical_neuron
ENSG00000288208	11.8135	0.480409	0.548358	0.876087	0.380983	0.544663		seddighi.ipscCortical_neuron
ENSG00000288218	0							seddighi.ipscCortical_neuron
ENSG00000288225	0							seddighi.ipscCortical_neuron
ENSG00000288234	4.74396	-0.211347	0.497643	-0.424697	0.671058	0.79321		seddighi.ipscCortical_neuron
ENSG00000288235	4.67983	0.403147	0.449999	0.895884	0.370315	0.53412		seddighi.ipscCortical_neuron
ENSG00000288245	0							seddighi.ipscCortical_neuron
ENSG00000288252	0							seddighi.ipscCortical_neuron
ENSG00000288253	3.50875	-0.788501	0.587419	-1.34231	0.179494	0.316844		seddighi.ipscCortical_neuron
ENSG00000288255	0							seddighi.ipscCortical_neuron
ENSG00000288258	9.1487	-2.38505	1.5893	-1.5007	0.133434	0.252432		seddighi.ipscCortical_neuron
ENSG00000288262	0.0520078	-0.172814	3.22593	-0.0535703	0.957277			seddighi.ipscCortical_neuron
ENSG00000288266	0.281756	1.03322	1.75139	0.589942	0.55523			seddighi.ipscCortical_neuron
ENSG00000288271	148.49	0.141678	0.126254	1.12217	0.261791	0.418697		seddighi.ipscCortical_neuron
ENSG00000288300	0							seddighi.ipscCortical_neuron
ENSG00000288302	0							seddighi.ipscCortical_neuron
ENSG00000288321	0							seddighi.ipscCortical_neuron
ENSG00000288330	0							seddighi.ipscCortical_neuron
ENSG00000288349	0.102582	-0.41326	3.22593	-0.128106	0.898065			seddighi.ipscCortical_neuron
ENSG00000288393	0							seddighi.ipscCortical_neuron
ENSG00000288398	1132.51	-0.175523	0.0424732	-4.13256	3.58742e-05	0.000190962		seddighi.ipscCortical_neuron
ENSG00000288434	0.0592218	-0.172814	3.22593	-0.0535703	0.957277			seddighi.ipscCortical_neuron
ENSG00000288437	1.52112	0.0665172	0.942312	0.0705894	0.943725	0.969452		seddighi.ipscCortical_neuron
ENSG00000288459	0.235591	-0.894154	2.05759	-0.434565	0.663878			seddighi.ipscCortical_neuron
ENSG00000288460	0.215832	-0.894152	3.01432	-0.296635	0.766746			seddighi.ipscCortical_neuron
ENSG00000288473	967.663	0.245407	0.0767162	3.19889	0.00137956	0.00515775		seddighi.ipscCortical_neuron
ENSG00000288484	0							seddighi.ipscCortical_neuron
ENSG00000288520	5.43044	-0.938235	2.40618	-0.389928	0.69659	0.810215		seddighi.ipscCortical_neuron
ENSG00000288523	0							seddighi.ipscCortical_neuron
ENSG00000288524	0.169012	0.0743501	2.60762	0.0285126	0.977253			seddighi.ipscCortical_neuron
ENSG00000288525	0.176262	0.118882	2.57843	0.0461064	0.963225			seddighi.ipscCortical_neuron
ENSG00000288526	15.8946	-0.210614	0.270008	-0.780032	0.435372	0.598405		seddighi.ipscCortical_neuron
ENSG00000288527	0							seddighi.ipscCortical_neuron
ENSG00000288528	0							seddighi.ipscCortical_neuron
ENSG00000288529	0							seddighi.ipscCortical_neuron
ENSG00000288530	0.116341	-0.41326	3.22593	-0.128106	0.898065			seddighi.ipscCortical_neuron
ENSG00000288531	94.4214	0.163428	0.11512	1.41963	0.155717	0.284352		seddighi.ipscCortical_neuron
ENSG00000288532	0							seddighi.ipscCortical_neuron
ENSG00000288533	0.415034	-0.162399	1.53559	-0.105757	0.915775			seddighi.ipscCortical_neuron
ENSG00000288534	4499.38	0.459908	0.0682395	6.73961	1.58812e-11	2.06255e-10		seddighi.ipscCortical_neuron
ENSG00000288535	0							seddighi.ipscCortical_neuron
ENSG00000288536	0.133719	-0.41326	3.22593	-0.128106	0.898065			seddighi.ipscCortical_neuron
ENSG00000288537	0.223025	-0.894154	2.08388	-0.429082	0.667864			seddighi.ipscCortical_neuron
ENSG00000288538	92.0216	-0.0410945	0.128756	-0.319166	0.749601	0.846624		seddighi.ipscCortical_neuron
ENSG00000288539	0							seddighi.ipscCortical_neuron
ENSG00000288540	0							seddighi.ipscCortical_neuron
ENSG00000288541	0.133719	-0.41326	3.22593	-0.128106	0.898065			seddighi.ipscCortical_neuron
ENSG00000288542	0.166456	1.50667	3.22319	0.467448	0.64018			seddighi.ipscCortical_neuron
ENSG00000288543	4.06119	0.63743	0.461089	1.38244	0.166836	0.299622		seddighi.ipscCortical_neuron
ENSG00000288545	0.267614	0.829308	2.40496	0.344832	0.73022			seddighi.ipscCortical_neuron
ENSG00000288547	0.0592218	-0.172814	3.22593	-0.0535703	0.957277			seddighi.ipscCortical_neuron
ENSG00000288548	5.65312	-0.242504	0.441171	-0.549683	0.582537	0.726413		seddighi.ipscCortical_neuron
ENSG00000288549	3.07997	-0.40192	0.584335	-0.687823	0.491564	0.648646		seddighi.ipscCortical_neuron
ENSG00000288550	3.30602	2.3752	1.73562	1.36851	0.171153	0.305474		seddighi.ipscCortical_neuron
ENSG00000288551	48.0658	0.105666	0.152733	0.691837	0.48904	0.646336		seddighi.ipscCortical_neuron
ENSG00000288552	0							seddighi.ipscCortical_neuron
ENSG00000288553	0.107537	-0.41326	3.22593	-0.128106	0.898065			seddighi.ipscCortical_neuron
ENSG00000288554	0							seddighi.ipscCortical_neuron
ENSG00000288555	0							seddighi.ipscCortical_neuron
ENSG00000288556	0.204154	0.555665	2.12787	0.261137	0.793987			seddighi.ipscCortical_neuron
ENSG00000288557	26.4251	-0.494643	0.193906	-2.55094	0.0107433	0.0311775		seddighi.ipscCortical_neuron
ENSG00000288558	1282.42	-0.153611	0.0438154	-3.50586	0.00045513	0.00191817		seddighi.ipscCortical_neuron
ENSG00000288559	194.235	0.0913962	0.0763036	1.1978	0.230996	0.382572		seddighi.ipscCortical_neuron
ENSG00000288560	0.984591	0.28943	1.13991	0.253905	0.799569	0.88015		seddighi.ipscCortical_neuron
ENSG00000288561	4.23045	0.881213	0.45526	1.93563	0.0529133	0.119686		seddighi.ipscCortical_neuron
ENSG00000288562	2.16312	-0.198504	0.87344	-0.227266	0.820217	0.89377		seddighi.ipscCortical_neuron
ENSG00000288563	7.12454	0.287738	0.359112	0.801248	0.422988	0.586141		seddighi.ipscCortical_neuron
ENSG00000288564	5.17242	-0.301595	0.714327	-0.422208	0.672873	0.794189		seddighi.ipscCortical_neuron
ENSG00000288565	0.191779	0.065274	3.06205	0.0213171	0.982993			seddighi.ipscCortical_neuron
ENSG00000288566	0							seddighi.ipscCortical_neuron
ENSG00000288567	0							seddighi.ipscCortical_neuron
ENSG00000288568	72.3094	-0.638671	0.194375	-3.28577	0.00101703	0.00393486		seddighi.ipscCortical_neuron
ENSG00000288569	0.224636	-0.158874	2.456	-0.064688	0.948422			seddighi.ipscCortical_neuron
ENSG00000288570	0							seddighi.ipscCortical_neuron
ENSG00000288571	6.18056	-1.04066	0.50136	-2.07568	0.0379232	0.0909301		seddighi.ipscCortical_neuron
ENSG00000288573	56.8411	-0.0805099	0.120545	-0.667881	0.50421	0.659382		seddighi.ipscCortical_neuron
ENSG00000288574	0.333686	-1.38454	1.97604	-0.700666	0.483511			seddighi.ipscCortical_neuron
ENSG00000288575	0.268751	-0.794715	2.29324	-0.346546	0.728932			seddighi.ipscCortical_neuron
ENSG00000288576	1.26784	0.78824	0.883558	0.89212	0.372329	0.536071		seddighi.ipscCortical_neuron
ENSG00000288577	66.556	0.47587	0.11528	4.12793	3.66046e-05	0.000194309		seddighi.ipscCortical_neuron
ENSG00000288578	0.162296	-0.653706	2.63592	-0.247999	0.804135			seddighi.ipscCortical_neuron
ENSG00000288579	2.40718	-0.116603	0.682291	-0.170899	0.864303	0.921698		seddighi.ipscCortical_neuron
ENSG00000288580	0.164617	-0.653706	2.62592	-0.248943	0.803405			seddighi.ipscCortical_neuron
ENSG00000288581	0							seddighi.ipscCortical_neuron
ENSG00000288582	2.61102	2.45565	1.93591	1.26847	0.20463	0.349908		seddighi.ipscCortical_neuron
ENSG00000288583	0.176792	0.096517	2.57636	0.0374625	0.970116			seddighi.ipscCortical_neuron
ENSG00000288584	0							seddighi.ipscCortical_neuron
ENSG00000288585	0							seddighi.ipscCortical_neuron
ENSG00000288586	24.5735	-0.0610326	0.187945	-0.324736	0.745381	0.843924		seddighi.ipscCortical_neuron
ENSG00000288587	0.205165	-0.894152	3.22593	-0.277177	0.781644			seddighi.ipscCortical_neuron
ENSG00000288588	2.39122	-0.46544	0.63801	-0.729517	0.465685	0.62592		seddighi.ipscCortical_neuron
ENSG00000288589	0.169953	0.06554	2.60374	0.0251715	0.979918			seddighi.ipscCortical_neuron
ENSG00000288591	36.9557	0.0559956	0.892091	0.062769	0.94995	0.972673		seddighi.ipscCortical_neuron
ENSG00000288592	0							seddighi.ipscCortical_neuron
ENSG00000288595	0.109728	0.308211	3.22593	0.0955419	0.923884			seddighi.ipscCortical_neuron
ENSG00000288596	546.713	0.167329	0.0714049	2.34339	0.0191094	0.051274		seddighi.ipscCortical_neuron
ENSG00000288597	92.8172	-0.603602	0.14413	-4.18791	2.8154e-05	0.000153065		seddighi.ipscCortical_neuron
ENSG00000288598	0.301489	-0.238545	1.7325	-0.137688	0.890487			seddighi.ipscCortical_neuron
ENSG00000288600	0							seddighi.ipscCortical_neuron
ENSG00000288601	0							seddighi.ipscCortical_neuron
ENSG00000288602	56.2438	-0.851617	0.218798	-3.89225	9.93202e-05	0.000483305		seddighi.ipscCortical_neuron
ENSG00000288603	0							seddighi.ipscCortical_neuron
ENSG00000288604	108.513	-0.127097	0.120744	-1.05262	0.292517	0.45384		seddighi.ipscCortical_neuron
ENSG00000288605	0							seddighi.ipscCortical_neuron
ENSG00000288606	6.61864	-0.784356	0.830726	-0.944181	0.345077	0.508129		seddighi.ipscCortical_neuron
ENSG00000288607	0.0584339	0.548525	3.22593	0.170036	0.864981			seddighi.ipscCortical_neuron
ENSG00000288608	0							seddighi.ipscCortical_neuron
ENSG00000288610	0							seddighi.ipscCortical_neuron
ENSG00000288611	29.451	-1.43525	0.24291	-5.90857	3.45086e-09	3.43213e-08		seddighi.ipscCortical_neuron
ENSG00000288612	206.825	-0.593106	0.0746165	-7.94872	1.88453e-15	3.6615e-14		seddighi.ipscCortical_neuron
ENSG00000288614	0							seddighi.ipscCortical_neuron
ENSG00000288615	0.0520078	-0.172814	3.22593	-0.0535703	0.957277			seddighi.ipscCortical_neuron
ENSG00000288616	0.172673	1.53835	3.22219	0.477424	0.63306			seddighi.ipscCortical_neuron
ENSG00000288618	0							seddighi.ipscCortical_neuron
ENSG00000288620	0							seddighi.ipscCortical_neuron
ENSG00000288622	137.796	1.65542	0.588995	2.81058	0.00494517	0.0158095		seddighi.ipscCortical_neuron
ENSG00000288623	0							seddighi.ipscCortical_neuron
ENSG00000288625	0							seddighi.ipscCortical_neuron
ENSG00000288626	0							seddighi.ipscCortical_neuron
ENSG00000288627	0							seddighi.ipscCortical_neuron
ENSG00000288629	0							seddighi.ipscCortical_neuron
ENSG00000288631	0							seddighi.ipscCortical_neuron
ENSG00000288632	588.59	-0.313055	0.1232	-2.54104	0.0110524	0.031981		seddighi.ipscCortical_neuron
ENSG00000288633	1.05673	-1.94091	2.69394	-0.720473	0.471234	0.631079		seddighi.ipscCortical_neuron
ENSG00000288634	2.56961	5.41098	3.12401	1.73207	0.0832619	0.173827		seddighi.ipscCortical_neuron
ENSG00000288635	0.0594579	0.548525	3.22593	0.170036	0.864981			seddighi.ipscCortical_neuron
ENSG00000288636	0							seddighi.ipscCortical_neuron
ENSG00000288637	180.163	-1.44341	0.191645	-7.53165	5.01032e-14	8.52168e-13		seddighi.ipscCortical_neuron
ENSG00000288638	0.148143	0.981745	3.22138	0.304759	0.76055			seddighi.ipscCortical_neuron
ENSG00000288640	336.352	-0.0508689	0.0771396	-0.65944	0.509613	0.663884		seddighi.ipscCortical_neuron
ENSG00000288642	0							seddighi.ipscCortical_neuron
ENSG00000288643	0.397914	-0.202823	2.72032	-0.0745584	0.940566			seddighi.ipscCortical_neuron
ENSG00000288644	0							seddighi.ipscCortical_neuron
ENSG00000288645	0							seddighi.ipscCortical_neuron
ENSG00000288646	0							seddighi.ipscCortical_neuron
ENSG00000288648	0							seddighi.ipscCortical_neuron
ENSG00000288649	7.67436	0.130095	0.362205	0.359174	0.719465	0.825758		seddighi.ipscCortical_neuron
ENSG00000288654	0							seddighi.ipscCortical_neuron
ENSG00000288656	0.0594579	0.548525	3.22593	0.170036	0.864981			seddighi.ipscCortical_neuron
ENSG00000288657	0							seddighi.ipscCortical_neuron
ENSG00000288658	2394.41	0.0814776	0.0689076	1.18242	0.23704	0.390089		seddighi.ipscCortical_neuron
ENSG00000288659	0							seddighi.ipscCortical_neuron
ENSG00000288661	0							seddighi.ipscCortical_neuron
ENSG00000288662	0							seddighi.ipscCortical_neuron
ENSG00000288663	1024.4	-0.0814592	0.0990666	-0.822266	0.410925	0.574034		seddighi.ipscCortical_neuron
ENSG00000288665	0.0468503	-0.172814	3.22593	-0.0535703	0.957277			seddighi.ipscCortical_neuron
ENSG00000288667	0							seddighi.ipscCortical_neuron
ENSG00000288669	0.102582	-0.41326	3.22593	-0.128106	0.898065			seddighi.ipscCortical_neuron
ENSG00000288670	454.705	0.210611	0.0637538	3.30351	0.000954837	0.00372007		seddighi.ipscCortical_neuron
ENSG00000288671	0.0520078	-0.172814	3.22593	-0.0535703	0.957277			seddighi.ipscCortical_neuron
ENSG00000288674	433.161	0.0457064	0.134628	0.339502	0.734232	0.836285		seddighi.ipscCortical_neuron
ENSG00000288675	169.255	0.322893	0.0776971	4.15578	3.24173e-05	0.000173911		seddighi.ipscCortical_neuron
ENSG00000288677	0							seddighi.ipscCortical_neuron
ENSG00000288678	0							seddighi.ipscCortical_neuron
ENSG00000288679	0							seddighi.ipscCortical_neuron
ENSG00000288680	0.118116	-0.41326	3.22593	-0.128106	0.898065			seddighi.ipscCortical_neuron
ENSG00000288681	0.108448	0.282118	3.22593	0.0874534	0.930311			seddighi.ipscCortical_neuron
ENSG00000288683	210.45	0.61242	0.107075	5.71952	1.06825e-08	9.90296e-08		seddighi.ipscCortical_neuron
ENSG00000288684	223.493	-0.36231	0.0811922	-4.46237	8.10565e-06	4.85577e-05		seddighi.ipscCortical_neuron
ENSG00000288685	0							seddighi.ipscCortical_neuron
ENSG00000288686	221.741	-0.514816	0.150891	-3.41184	0.000645249	0.00261838		seddighi.ipscCortical_neuron
ENSG00000288690	0.16139	-0.653706	3.21828	-0.203122	0.839039			seddighi.ipscCortical_neuron
ENSG00000288691	0.102582	-0.41326	3.22593	-0.128106	0.898065			seddighi.ipscCortical_neuron
ENSG00000288692	0.442151	-1.79714	1.68013	-1.06965	0.284779			seddighi.ipscCortical_neuron
ENSG00000288694	0.0512912	-0.172814	3.22593	-0.0535703	0.957277			seddighi.ipscCortical_neuron
ENSG00000288695	38.7066	-0.0551883	0.309155	-0.178513	0.85832	0.918025		seddighi.ipscCortical_neuron
ENSG00000288696	0.0468503	-0.172814	3.22593	-0.0535703	0.957277			seddighi.ipscCortical_neuron
ENSG00000288697	0							seddighi.ipscCortical_neuron
ENSG00000288698	37.2491	1.2302	0.473469	2.59827	0.00936942	0.0277684		seddighi.ipscCortical_neuron
ENSG00000288699	0.891603	1.50082	1.84899	0.811696	0.416966	0.579959		seddighi.ipscCortical_neuron
ENSG00000288700	64.2203	0.00627655	0.141499	0.0443575	0.964619	0.979978		seddighi.ipscCortical_neuron
ENSG00000288701	82743.5	0.0984669	0.064691	1.52211	0.127981	0.244607		seddighi.ipscCortical_neuron
ENSG00000288702	0							seddighi.ipscCortical_neuron
ENSG00000288703	0.0554855	0.548525	3.22593	0.170036	0.864981			seddighi.ipscCortical_neuron
ENSG00000288704	17.8112	0.162077	0.244298	0.663439	0.507049	0.66164		seddighi.ipscCortical_neuron
ENSG00000288705	0							seddighi.ipscCortical_neuron
ENSG00000288706	0							seddighi.ipscCortical_neuron
ENSG00000288707	0.487251	-1.26706	1.30715	-0.969333	0.332379			seddighi.ipscCortical_neuron
ENSG00000288708	0							seddighi.ipscCortical_neuron
ENSG00000288709	548.941	0.064267	0.0519028	1.23822	0.215636	0.364097		seddighi.ipscCortical_neuron
ENSG00000288710	27.8971	0.203866	0.214129	0.952071	0.341061	0.504018		seddighi.ipscCortical_neuron
ENSG00000288711	1.29037	0.567524	1.34454	0.422095	0.672956	0.794189		seddighi.ipscCortical_neuron
ENSG00000288712	0							seddighi.ipscCortical_neuron
ENSG00000288713	0.140763	-0.653706	3.22593	-0.202641	0.839415			seddighi.ipscCortical_neuron
ENSG00000288714	0							seddighi.ipscCortical_neuron
ENSG00000288715	0							seddighi.ipscCortical_neuron
ENSG00000288716	0							seddighi.ipscCortical_neuron
ENSG00000288717	0.0530992	-0.172814	3.22593	-0.0535703	0.957277			seddighi.ipscCortical_neuron
ENSG00000288718	0							seddighi.ipscCortical_neuron
ENSG00000288719	6.09808	0.694748	0.373093	1.86213	0.0625846	0.137606		seddighi.ipscCortical_neuron
ENSG00000288720	0.100887	-0.41326	3.22593	-0.128106	0.898065			seddighi.ipscCortical_neuron
ENSG00000288721	182.227	0.165128	0.10232	1.61384	0.106561	0.212045		seddighi.ipscCortical_neuron
ENSG00000288722	1731.58	-0.07247	0.0520068	-1.39347	0.163478	0.294961		seddighi.ipscCortical_neuron
ENSG00000288723	0.971038	-1.23293	1.15513	-1.06735	0.285812	0.446623		seddighi.ipscCortical_neuron
ENSG00000288724	0							seddighi.ipscCortical_neuron
ENSG00000288725	6.38065	-0.545525	0.533989	-1.0216	0.306968	0.468811		seddighi.ipscCortical_neuron
ENSG00000288726	0							seddighi.ipscCortical_neuron
ENSG00000288727	0.0636788	0.548525	3.22593	0.170036	0.864981			seddighi.ipscCortical_neuron
ENSG00000288728	0.533734	-0.151399	1.25985	-0.120173	0.904346			seddighi.ipscCortical_neuron
ENSG00000288729	0							seddighi.ipscCortical_neuron
ENSG00000288730	0							seddighi.ipscCortical_neuron
ENSG00000288731	0							seddighi.ipscCortical_neuron
ENSG00000288732	0							seddighi.ipscCortical_neuron
ENSG00000288734	0.962647	1.14739	1.07975	1.06264	0.287944	0.448818		seddighi.ipscCortical_neuron
ENSG00000288735	0							seddighi.ipscCortical_neuron
ENSG00000288736	0.330169	-0.740721	1.99856	-0.370627	0.710915			seddighi.ipscCortical_neuron
ENSG00000288737	0.116003	-0.41326	3.22593	-0.128106	0.898065			seddighi.ipscCortical_neuron
ENSG00000288738	0							seddighi.ipscCortical_neuron
ENSG00000288739	13.2456	-0.144216	0.268329	-0.537461	0.590949	0.732703		seddighi.ipscCortical_neuron
ENSG00000288740	0							seddighi.ipscCortical_neuron
ENSG00000288741	91.1295	-0.315282	0.10305	-3.0595	0.00221704	0.00781794		seddighi.ipscCortical_neuron
ENSG00000288742	0							seddighi.ipscCortical_neuron
ENSG00000288743	16.088	0.422511	0.255996	1.65046	0.0988482	0.199667		seddighi.ipscCortical_neuron
ENSG00000288744	41.536	0.208013	0.150413	1.38294	0.166682	0.299461		seddighi.ipscCortical_neuron
ENSG00000288745	6.36078	0.386998	0.383866	1.00816	0.313379	0.475641		seddighi.ipscCortical_neuron
ENSG00000288746	3.16969	-0.458084	0.594964	-0.769937	0.441337	0.604121		seddighi.ipscCortical_neuron
ENSG00000288747	0							seddighi.ipscCortical_neuron
ENSG00000288748	5.03252	0.00706791	0.417193	0.0169416	0.986483	0.992754		seddighi.ipscCortical_neuron
ENSG00000288749	1.12388	-0.970663	1.01315	-0.958069	0.338028	0.50103		seddighi.ipscCortical_neuron
ENSG00000288750	2.72692	1.62081	0.711913	2.2767	0.0228041	0.0593715		seddighi.ipscCortical_neuron
ENSG00000288751	2.10715	1.34876	0.663031	2.03424	0.0419278	0.0987791		seddighi.ipscCortical_neuron
ENSG00000288752	247.198	-0.285364	0.0779344	-3.66159	0.000250653	0.00112177		seddighi.ipscCortical_neuron
ENSG00000288753	5.21497	0.79594	0.438884	1.81355	0.0697465	0.150702		seddighi.ipscCortical_neuron
ENSG00000288754	0.242814	-0.894153	2.40749	-0.371404	0.710336			seddighi.ipscCortical_neuron
ENSG00000288755	0							seddighi.ipscCortical_neuron
ENSG00000288756	9.77209	0.373385	0.315788	1.18239	0.237051	0.390089		seddighi.ipscCortical_neuron
ENSG00000288757	0.34372	-0.671806	1.55152	-0.432999	0.665016			seddighi.ipscCortical_neuron
ENSG00000288758	0.116768	0.313092	3.22593	0.0970549	0.922683			seddighi.ipscCortical_neuron
ENSG00000288759	30.4986	0.0576945	0.172978	0.333537	0.738729	0.839269		seddighi.ipscCortical_neuron
ENSG00000288760	0							seddighi.ipscCortical_neuron
ENSG00000288761	12.1564	-0.525305	0.293317	-1.79092	0.0733069	0.156825		seddighi.ipscCortical_neuron
ENSG00000288762	0.37739	0.916919	1.71786	0.533756	0.59351			seddighi.ipscCortical_neuron
ENSG00000288763	0							seddighi.ipscCortical_neuron
ENSG00000288764	22.8044	-0.276641	0.20261	-1.36538	0.172133	0.306832		seddighi.ipscCortical_neuron
ENSG00000288765	801.555	0.418289	0.0612782	6.82606	8.72767e-12	1.1675e-10		seddighi.ipscCortical_neuron
ENSG00000288766	109.711	-0.634173	0.113247	-5.5999	2.14472e-08	1.91521e-07		seddighi.ipscCortical_neuron
ENSG00000288767	0							seddighi.ipscCortical_neuron
ENSG00000288768	0.116092	-0.41326	3.22593	-0.128106	0.898065			seddighi.ipscCortical_neuron
ENSG00000288769	0.323672	-0.720729	1.74422	-0.413211	0.679452			seddighi.ipscCortical_neuron
ENSG00000288770	27.527	0.00268253	0.243778	0.011004	0.99122	0.995206		seddighi.ipscCortical_neuron
ENSG00000288771	0							seddighi.ipscCortical_neuron
ENSG00000288772	13.5534	-0.212197	0.333457	-0.636357	0.524544	0.677865		seddighi.ipscCortical_neuron
ENSG00000288773	0							seddighi.ipscCortical_neuron
ENSG00000288774	0.0520078	-0.172814	3.22593	-0.0535703	0.957277			seddighi.ipscCortical_neuron
ENSG00000288775	0							seddighi.ipscCortical_neuron
ENSG00000288776	0							seddighi.ipscCortical_neuron
ENSG00000288777	0.122722	0.29888	3.22593	0.0926492	0.926182			seddighi.ipscCortical_neuron
ENSG00000288778	0.16396	0.034518	2.62873	0.013131	0.989523			seddighi.ipscCortical_neuron
ENSG00000288779	0.101655	-0.41326	3.22593	-0.128106	0.898065			seddighi.ipscCortical_neuron
ENSG00000288780	0							seddighi.ipscCortical_neuron
ENSG00000288781	4.98248	0.483486	0.430615	1.12278	0.261531	0.418356		seddighi.ipscCortical_neuron
ENSG00000288782	0.0636788	0.548525	3.22593	0.170036	0.864981			seddighi.ipscCortical_neuron
ENSG00000288783	0							seddighi.ipscCortical_neuron
ENSG00000288784	1.33836	2.59577	1.11832	2.32114	0.020279	0.0538988		seddighi.ipscCortical_neuron
ENSG00000288785	2.00835	1.42932	0.814227	1.75543	0.0791854	0.1668		seddighi.ipscCortical_neuron
ENSG00000288786	3.37492	5.56149	0.70128	7.93049	2.18292e-15	4.21065e-14		seddighi.ipscCortical_neuron
ENSG00000288787	3.04372	-0.354677	0.593004	-0.598102	0.549772	0.697856		seddighi.ipscCortical_neuron
ENSG00000288788	4.30281	1.15667	0.447156	2.58672	0.00968943	0.0285654		seddighi.ipscCortical_neuron
ENSG00000288789	0							seddighi.ipscCortical_neuron
ENSG00000288790	0							seddighi.ipscCortical_neuron
ENSG00000288791	0							seddighi.ipscCortical_neuron
ENSG00000288792	19.2108	-0.590458	0.324431	-1.81998	0.0687622	0.148828		seddighi.ipscCortical_neuron
ENSG00000288793	0.91106	-0.541145	1.03671	-0.521982	0.601683	0.740588		seddighi.ipscCortical_neuron
ENSG00000288794	0.219333	-0.893668	2.09206	-0.427171	0.669255			seddighi.ipscCortical_neuron
ENSG00000288795	2.88925	-1.41069	0.663362	-2.12658	0.0334549	0.0818671		seddighi.ipscCortical_neuron
ENSG00000288796	0							seddighi.ipscCortical_neuron
ENSG00000288797	1.98256	-0.983826	3.12034	-0.315295	0.752538	0.848365		seddighi.ipscCortical_neuron
ENSG00000288798	0							seddighi.ipscCortical_neuron
ENSG00000288799	3.22788	-0.801005	0.619037	-1.29395	0.195682	0.338392		seddighi.ipscCortical_neuron
ENSG00000288800	0.8578	0.901704	1.02384	0.880705	0.378477	0.542065		seddighi.ipscCortical_neuron
ENSG00000288801	0							seddighi.ipscCortical_neuron
ENSG00000288802	291.186	-0.294445	0.0725114	-4.06068	4.89307e-05	0.000253209		seddighi.ipscCortical_neuron
ENSG00000288803	1.7281	0.308091	0.721761	0.42686	0.669481	0.792218		seddighi.ipscCortical_neuron
ENSG00000288804	8.31401	0.0573526	0.357592	0.160386	0.872577	0.926938		seddighi.ipscCortical_neuron
ENSG00000288805	1.2179	1.1652	0.882193	1.32079	0.18657	0.32606		seddighi.ipscCortical_neuron
ENSG00000288806	6.15376	0.435687	0.376252	1.15796	0.246878	0.40147		seddighi.ipscCortical_neuron
ENSG00000288807	0.335007	0.0655187	1.55773	0.0420604	0.966451			seddighi.ipscCortical_neuron
ENSG00000288808	1.71028	1.13086	0.837283	1.35063	0.176813	0.313047		seddighi.ipscCortical_neuron
ENSG00000288809	8.96921	-0.0442637	0.313927	-0.141	0.88787	0.936319		seddighi.ipscCortical_neuron
ENSG00000288810	1.71392	0.904952	0.832549	1.08697	0.277052	0.436425		seddighi.ipscCortical_neuron
ENSG00000288811	1.08647	0.865679	0.947147	0.913985	0.360725	0.524074		seddighi.ipscCortical_neuron
ENSG00000288812	0							seddighi.ipscCortical_neuron
ENSG00000288813	0							seddighi.ipscCortical_neuron
ENSG00000288814	3.09174	-0.492444	0.578167	-0.851734	0.394362	0.557621		seddighi.ipscCortical_neuron
ENSG00000288815	25.63	0.335572	0.20086	1.67068	0.0947858	0.192963		seddighi.ipscCortical_neuron
ENSG00000288816	0							seddighi.ipscCortical_neuron
ENSG00000288817	6.55266	0.163336	0.411939	0.396506	0.691732	0.807163		seddighi.ipscCortical_neuron
ENSG00000288818	37.5241	-0.00411338	0.15939	-0.0258071	0.979411	0.988497		seddighi.ipscCortical_neuron
ENSG00000288819	0.118916	1.02942	3.22593	0.319108	0.749645			seddighi.ipscCortical_neuron
ENSG00000288820	74.1526	0.0437139	0.111034	0.393699	0.693803	0.808321		seddighi.ipscCortical_neuron
ENSG00000288821	0.69372	-1.24481	1.28329	-0.970013	0.33204			seddighi.ipscCortical_neuron
ENSG00000288822	0.0636788	0.548525	3.22593	0.170036	0.864981			seddighi.ipscCortical_neuron
ENSG00000288823	69.5624	0.261221	0.128207	2.0375	0.0416002	0.0981023		seddighi.ipscCortical_neuron
ENSG00000288825	248.16	-0.215474	0.765599	-0.281445	0.778369	0.865739		seddighi.ipscCortical_neuron
ENSG00000288826	141.581	-0.585162	0.0922982	-6.3399	2.29911e-10	2.6108e-09		seddighi.ipscCortical_neuron
ENSG00000288827	71.6368	-0.0807675	0.121912	-0.662508	0.507645	0.66203		seddighi.ipscCortical_neuron
ENSG00000288828	0.930461	-0.407616	1.05943	-0.384751	0.700422	0.812694		seddighi.ipscCortical_neuron
ENSG00000288829	23.3565	-0.432759	0.266111	-1.62624	0.103899	0.207798		seddighi.ipscCortical_neuron
ENSG00000288830	0							seddighi.ipscCortical_neuron
ENSG00000288831	0							seddighi.ipscCortical_neuron
ENSG00000288832	19.2379	-0.747915	0.355134	-2.10601	0.0352037	0.0854045		seddighi.ipscCortical_neuron
ENSG00000288833	42.5935	-0.563332	0.175215	-3.21509	0.00130405	0.00490491		seddighi.ipscCortical_neuron
ENSG00000288834	0.558922	1.55354	1.12337	1.38293	0.166685			seddighi.ipscCortical_neuron
ENSG00000288835	3.10385	-0.406994	0.603029	-0.674917	0.499729	0.655347		seddighi.ipscCortical_neuron
ENSG00000288836	0							seddighi.ipscCortical_neuron
ENSG00000288837	0							seddighi.ipscCortical_neuron
ENSG00000288838	627.733	0.262561	0.0477523	5.49839	3.83265e-08	3.30877e-07		seddighi.ipscCortical_neuron
ENSG00000288839	56.8312	0.167795	0.135304	1.24013	0.214928	0.363108		seddighi.ipscCortical_neuron
ENSG00000288840	1358.21	0.33233	0.0367148	9.05168	1.40791e-19	3.74426e-18		seddighi.ipscCortical_neuron
ENSG00000288841	297.687	1.64937	1.79084	0.921004	0.357049	0.520514		seddighi.ipscCortical_neuron
ENSG00000288842	1.01992	0.415445	0.975866	0.425719	0.670312	0.79268		seddighi.ipscCortical_neuron
ENSG00000288843	0							seddighi.ipscCortical_neuron
ENSG00000288844	4.19592	1.07828	0.444804	2.42417	0.0153434	0.0423761		seddighi.ipscCortical_neuron
ENSG00000288845	47.212	0.20976	0.136471	1.53703	0.124287	0.238911		seddighi.ipscCortical_neuron
ENSG00000288846	0							seddighi.ipscCortical_neuron
ENSG00000288847	81.7118	-0.323714	0.142877	-2.26569	0.0234705	0.0608224		seddighi.ipscCortical_neuron
ENSG00000288848	46.6901	-0.145539	0.154716	-0.940689	0.346864	0.509947		seddighi.ipscCortical_neuron
ENSG00000288849	934.145	-0.0177772	0.0617435	-0.287921	0.773407	0.862623		seddighi.ipscCortical_neuron
ENSG00000288850	78.7016	0.126385	0.108098	1.16918	0.242331	0.396146		seddighi.ipscCortical_neuron
ENSG00000288851	3.54682	-1.52836	0.644595	-2.37104	0.0177381	0.0481207		seddighi.ipscCortical_neuron
ENSG00000288852	283.112	-0.240239	0.0654	-3.67337	0.000239371	0.00107578		seddighi.ipscCortical_neuron
ENSG00000288853	0							seddighi.ipscCortical_neuron
ENSG00000288854	0.050195	0.548525	3.22593	0.170036	0.864981			seddighi.ipscCortical_neuron
ENSG00000288855	2.57759	-1.03244	0.686054	-1.5049	0.132349	0.250912		seddighi.ipscCortical_neuron
ENSG00000288856	377.864	0.224037	0.0581947	3.84978	0.000118225	0.000566032		seddighi.ipscCortical_neuron
ENSG00000288857	0							seddighi.ipscCortical_neuron
ENSG00000288858	9.09069	0.150473	0.315267	0.477286	0.633158	0.765351		seddighi.ipscCortical_neuron
ENSG00000288859	13.63	22.31	3.11796	7.15534				seddighi.ipscCortical_neuron
ENSG00000288860	0							seddighi.ipscCortical_neuron
ENSG00000288861	0.0468503	-0.172814	3.22593	-0.0535703	0.957277			seddighi.ipscCortical_neuron
ENSG00000288862	0							seddighi.ipscCortical_neuron
ENSG00000288863	8.0858	0.546174	0.390956	1.39702	0.162407	0.293406		seddighi.ipscCortical_neuron
ENSG00000288864	12.1004	-0.911042	1.18741	-0.767249	0.442933	0.605717		seddighi.ipscCortical_neuron
ENSG00000288865	0.664045	-1.16298	1.22632	-0.948345	0.342954			seddighi.ipscCortical_neuron
ENSG00000288866	2.91747	-1.7037	0.688516	-2.47445	0.0133442	0.0375524		seddighi.ipscCortical_neuron
ENSG00000288867	0.95347	0.0382714	1.32066	0.0289789	0.976881	0.987077		seddighi.ipscCortical_neuron
ENSG00000288868	112.762	-0.0910134	0.108503	-0.83881	0.401576	0.564631		seddighi.ipscCortical_neuron
ENSG00000288869	0							seddighi.ipscCortical_neuron
ENSG00000288871	8.09613	-0.374743	0.339361	-1.10426	0.26948	0.427747		seddighi.ipscCortical_neuron
ENSG00000288872	1.70103	0.475087	0.710217	0.668931	0.503539	0.65873		seddighi.ipscCortical_neuron
ENSG00000288873	98.3976	-0.101445	0.104429	-0.971434	0.331332	0.494192		seddighi.ipscCortical_neuron
ENSG00000288874	0							seddighi.ipscCortical_neuron
ENSG00000288875	0							seddighi.ipscCortical_neuron
ENSG00000288876	0							seddighi.ipscCortical_neuron
ENSG00000288877	119.496	1.1362	0.0947285	11.9943	3.80642e-33	2.22838e-31		seddighi.ipscCortical_neuron
ENSG00000288878	2.24079	1.56295	0.652742	2.39445	0.0166455	0.0455306		seddighi.ipscCortical_neuron
ENSG00000288879	0.0484636	-0.172814	3.22593	-0.0535703	0.957277			seddighi.ipscCortical_neuron
ENSG00000288880	104.216	0.250778	0.100217	2.50236	0.012337	0.0351405		seddighi.ipscCortical_neuron
ENSG00000288881	1.7392	0.0846063	0.763245	0.110851	0.911735	0.950987		seddighi.ipscCortical_neuron
ENSG00000288882	0.0937007	-0.41326	3.22593	-0.128106	0.898065			seddighi.ipscCortical_neuron
ENSG00000288883	0							seddighi.ipscCortical_neuron
ENSG00000288884	1847.23	0.141176	0.0727133	1.94155	0.0521916	0.118444		seddighi.ipscCortical_neuron
ENSG00000288885	117.645	-0.450979	0.0948656	-4.75388	1.99552e-06	1.32543e-05		seddighi.ipscCortical_neuron
ENSG00000288886	7.21964	0.23305	0.355457	0.655635	0.512059	0.666159		seddighi.ipscCortical_neuron
ENSG00000288887	1.86046	-0.261416	0.799092	-0.327142	0.743561	0.842648		seddighi.ipscCortical_neuron
ENSG00000288888	19.3069	-0.319661	0.229794	-1.39108	0.164203	0.29591		seddighi.ipscCortical_neuron
ENSG00000288889	13.173	-0.492628	0.298681	-1.64934	0.0990773	0.199993		seddighi.ipscCortical_neuron
ENSG00000288890	31.6528	0.146949	0.184546	0.796273	0.425873	0.588828		seddighi.ipscCortical_neuron
ENSG00000288891	198.05	0.46168	0.0910455	5.07087	3.96001e-07	2.93887e-06		seddighi.ipscCortical_neuron
ENSG00000288892	0.720647	0.416477	1.16123	0.358651	0.719856	0.826001		seddighi.ipscCortical_neuron
ENSG00000288893	0.325783	0.767664	1.73435	0.442624	0.658038			seddighi.ipscCortical_neuron
ENSG00000288894	2.75239	0.754017	1.25077	0.602841	0.546614	0.696194		seddighi.ipscCortical_neuron
ENSG00000288895	0.098769	0.226625	3.22593	0.070251	0.943994			seddighi.ipscCortical_neuron
ENSG00000288896	1.21652	-0.42753	0.932613	-0.458421	0.64665	0.775215		seddighi.ipscCortical_neuron
ENSG00000288897	1.60903	-0.582105	0.79889	-0.728642	0.466221	0.626293		seddighi.ipscCortical_neuron
ENSG00000288898	0.177665	-0.653706	3.22593	-0.202641	0.839415			seddighi.ipscCortical_neuron
ENSG00000288899	39.7373	0.331114	0.177171	1.8689	0.0616365	0.135916		seddighi.ipscCortical_neuron
ENSG00000288900	0.111535	0.311229	3.22593	0.0964774	0.923141			seddighi.ipscCortical_neuron
ENSG00000288901	0							seddighi.ipscCortical_neuron
ENSG00000288902	0							seddighi.ipscCortical_neuron
ENSG00000288903	0							seddighi.ipscCortical_neuron
ENSG00000288904	76.5232	-0.075138	0.113167	-0.663958	0.506717	0.66146		seddighi.ipscCortical_neuron
ENSG00000288905	157.622	0.178425	0.109208	1.63381	0.102299	0.205304		seddighi.ipscCortical_neuron
ENSG00000288906	42.1045	0.159413	0.159519	0.999336	0.317632	0.480449		seddighi.ipscCortical_neuron
ENSG00000288907	49.7126	-0.113503	0.156901	-0.723407	0.46943	0.629471		seddighi.ipscCortical_neuron
ENSG00000288908	54.6219	0.257315	0.14026	1.83456	0.0665715	0.144856		seddighi.ipscCortical_neuron
ENSG00000288909	1.93543	0.876655	0.680496	1.28826	0.197656	0.340834		seddighi.ipscCortical_neuron
ENSG00000288910	0.110589	0.286292	3.22593	0.0887472	0.929283			seddighi.ipscCortical_neuron
ENSG00000288911	35.1235	-0.513191	0.185556	-2.76569	0.00568029	0.0178537		seddighi.ipscCortical_neuron
ENSG00000288912	0.0575577	0.548525	3.22593	0.170036	0.864981			seddighi.ipscCortical_neuron
ENSG00000288913	27.1113	-0.15624	0.188246	-0.829981	0.40655	0.569467		seddighi.ipscCortical_neuron
ENSG00000288914	0							seddighi.ipscCortical_neuron
ENSG00000288915	0.0520078	-0.172814	3.22593	-0.0535703	0.957277			seddighi.ipscCortical_neuron
ENSG00000288916	0.267742	1.03153	2.40742	0.428479	0.668302			seddighi.ipscCortical_neuron
ENSG00000288917	388.97	0.0492625	0.0651635	0.755983	0.449659	0.611751		seddighi.ipscCortical_neuron
ENSG00000288918	321.338	-0.0864802	0.0710089	-1.21788	0.22327	0.373218		seddighi.ipscCortical_neuron
ENSG00000288919	10.9265	-1.41448	0.358196	-3.9489	7.851e-05	0.000389334		seddighi.ipscCortical_neuron
ENSG00000288920	6006.48	0.272104	0.0701542	3.87865	0.000105036	0.000508344		seddighi.ipscCortical_neuron
ENSG00000288921	0.515469	0.979198	1.45607	0.672494	0.501269			seddighi.ipscCortical_neuron
ENSG00000288922	0							seddighi.ipscCortical_neuron
ENSG00000288923	7.83349	0.321623	0.322324	0.997825	0.318364	0.48127		seddighi.ipscCortical_neuron
ENSG00000288924	368.273	0.335426	0.0746356	4.49418	6.98377e-06	4.23874e-05		seddighi.ipscCortical_neuron
ENSG00000288925	0.116868	1.02942	3.22593	0.319108	0.749645			seddighi.ipscCortical_neuron
ENSG00000288926	135.72	-0.326025	0.0877339	-3.71607	0.000202346	0.000923345		seddighi.ipscCortical_neuron
ENSG00000288927	0							seddighi.ipscCortical_neuron
ENSG00000288928	9.35898	0.404408	0.308771	1.30973	0.190286	0.330937		seddighi.ipscCortical_neuron
ENSG00000288929	0.109773	-0.41326	3.22593	-0.128106	0.898065			seddighi.ipscCortical_neuron
ENSG00000288930	303.897	0.129815	0.0667583	1.94455	0.0518291	0.117791		seddighi.ipscCortical_neuron
ENSG00000288931	0							seddighi.ipscCortical_neuron
ENSG00000288932	0.352566	0.647561	1.93791	0.334155	0.738263			seddighi.ipscCortical_neuron
ENSG00000288933	0.95028	-0.366433	1.03535	-0.353922	0.723397	0.828713		seddighi.ipscCortical_neuron
ENSG00000288934	90.9189	-0.730164	0.112031	-6.51752	7.14792e-11	8.62586e-10		seddighi.ipscCortical_neuron
ENSG00000288935	35.997	-0.432818	0.191837	-2.25617	0.0240597	0.0620905		seddighi.ipscCortical_neuron
ENSG00000288936	1.97452	-0.100786	0.720263	-0.13993	0.888715	0.936717		seddighi.ipscCortical_neuron
ENSG00000288937	19.3757	0.0620689	0.251654	0.246644	0.805184	0.88394		seddighi.ipscCortical_neuron
ENSG00000288938	0.0484636	-0.172814	3.22593	-0.0535703	0.957277			seddighi.ipscCortical_neuron
ENSG00000288939	3.00107	-0.237712	0.563095	-0.422153	0.672914	0.794189		seddighi.ipscCortical_neuron
ENSG00000288940	14.5274	-0.0820804	0.254954	-0.321942	0.747497	0.845461		seddighi.ipscCortical_neuron
ENSG00000288941	0.957854	-0.838992	1.10402	-0.759946	0.447287	0.609341		seddighi.ipscCortical_neuron
ENSG00000288942	2.2353	0.0280982	0.604917	0.0464498	0.962952	0.979309		seddighi.ipscCortical_neuron
ENSG00000288944	0							seddighi.ipscCortical_neuron
ENSG00000288945	23.5344	0.516019	0.224414	2.29941	0.0214819	0.0565008		seddighi.ipscCortical_neuron
ENSG00000288946	0.050195	0.548525	3.22593	0.170036	0.864981			seddighi.ipscCortical_neuron
ENSG00000288947	0.306175	-1.3428	1.75328	-0.76588	0.443747			seddighi.ipscCortical_neuron
ENSG00000288948	1.86706	-0.802676	0.710831	-1.12921	0.25881	0.415216		seddighi.ipscCortical_neuron
ENSG00000288949	7.83435	-0.704667	0.377017	-1.86906	0.0616148	0.135898		seddighi.ipscCortical_neuron
ENSG00000288950	0							seddighi.ipscCortical_neuron
ENSG00000288951	0							seddighi.ipscCortical_neuron
ENSG00000288952	0.125051	0.323075	3.22593	0.10015	0.920226			seddighi.ipscCortical_neuron
ENSG00000288953	102.883	0.0703884	0.0962409	0.731377	0.464549	0.624896		seddighi.ipscCortical_neuron
ENSG00000288954	0							seddighi.ipscCortical_neuron
ENSG00000288955	1.6597	-0.233036	0.749164	-0.311062	0.755754	0.850592		seddighi.ipscCortical_neuron
ENSG00000288956	2.22329	-0.0519707	0.705615	-0.0736531	0.941286	0.967876		seddighi.ipscCortical_neuron
ENSG00000288957	0.874916	0.376606	1.01234	0.372014	0.709882	0.819088		seddighi.ipscCortical_neuron
ENSG00000288958	0.261631	-0.414164	2.0462	-0.202406	0.839599			seddighi.ipscCortical_neuron
ENSG00000288959	0							seddighi.ipscCortical_neuron
ENSG00000288960	0							seddighi.ipscCortical_neuron
ENSG00000288961	1.04295	1.02954	0.999495	1.03006	0.302982	0.464952		seddighi.ipscCortical_neuron
ENSG00000288962	0.109632	0.312	3.22593	0.0967163	0.922952			seddighi.ipscCortical_neuron
ENSG00000288963	8.93095	-0.178527	0.351929	-0.507281	0.611958	0.7491		seddighi.ipscCortical_neuron
ENSG00000288964	0.0937007	-0.41326	3.22593	-0.128106	0.898065			seddighi.ipscCortical_neuron
ENSG00000288965	0.407217	0.666125	1.74203	0.382384	0.702176			seddighi.ipscCortical_neuron
ENSG00000288966	131.599	-0.499182	0.100474	-4.96828	6.75502e-07	4.83348e-06		seddighi.ipscCortical_neuron
ENSG00000288967	0							seddighi.ipscCortical_neuron
ENSG00000288968	0							seddighi.ipscCortical_neuron
ENSG00000288969	0							seddighi.ipscCortical_neuron
ENSG00000288970	0.0554855	0.548525	3.22593	0.170036	0.864981			seddighi.ipscCortical_neuron
ENSG00000288971	19.0307	0.101233	0.214883	0.471106	0.637565	0.76849		seddighi.ipscCortical_neuron
ENSG00000288972	4.93792	-0.225664	0.470229	-0.479903	0.631296	0.763968		seddighi.ipscCortical_neuron
ENSG00000288973	1737.25	-0.289126	0.0399857	-7.23073	4.80392e-13	7.48539e-12		seddighi.ipscCortical_neuron
ENSG00000288974	0							seddighi.ipscCortical_neuron
ENSG00000288975	0							seddighi.ipscCortical_neuron
ENSG00000288976	2.16685	0.243416	0.662098	0.367643	0.713139	0.821344		seddighi.ipscCortical_neuron
ENSG00000288977	0							seddighi.ipscCortical_neuron
ENSG00000288978	1.03994	0.236293	0.942482	0.250713	0.802036	0.881798		seddighi.ipscCortical_neuron
ENSG00000288979	63.1106	-0.185029	0.149594	-1.23687	0.216134	0.364685		seddighi.ipscCortical_neuron
ENSG00000288980	0							seddighi.ipscCortical_neuron
ENSG00000288982	6.05517	-0.58462	0.44226	-1.32189	0.186205	0.32553		seddighi.ipscCortical_neuron
ENSG00000288983	336.593	-0.559211	0.0792522	-7.0561	1.7124e-12	2.48178e-11		seddighi.ipscCortical_neuron
ENSG00000288984	1.58563	0.708314	1.0599	0.668281	0.503954	0.65908		seddighi.ipscCortical_neuron
ENSG00000288985	0							seddighi.ipscCortical_neuron
ENSG00000288986	0							seddighi.ipscCortical_neuron
ENSG00000288987	0							seddighi.ipscCortical_neuron
ENSG00000288988	64.1833	-0.0560959	0.131594	-0.426279	0.669904	0.792383		seddighi.ipscCortical_neuron
ENSG00000288989	10.2652	0.231406	0.287062	0.806116	0.420176	0.583332		seddighi.ipscCortical_neuron
ENSG00000288990	0.0530992	-0.172814	3.22593	-0.0535703	0.957277			seddighi.ipscCortical_neuron
ENSG00000288991	10.7576	0.621181	0.322493	1.92618	0.0540815	0.121947		seddighi.ipscCortical_neuron
ENSG00000288992	10.1759	-0.752327	0.326102	-2.30703	0.021053	0.0556189		seddighi.ipscCortical_neuron
ENSG00000288993	130.174	-0.273156	0.090349	-3.02335	0.00249995	0.00868507		seddighi.ipscCortical_neuron
ENSG00000288994	6.68063	0.399019	0.368421	1.08305	0.278785	0.438536		seddighi.ipscCortical_neuron
ENSG00000288995	5.55559	-0.334568	0.390644	-0.856453	0.391747	0.555069		seddighi.ipscCortical_neuron
ENSG00000288996	10.0452	0.629019	0.283336	2.22005	0.0264157	0.0671409		seddighi.ipscCortical_neuron
ENSG00000288997	0							seddighi.ipscCortical_neuron
ENSG00000288998	45.3692	0.0766256	0.152842	0.50134	0.616132	0.752213		seddighi.ipscCortical_neuron
ENSG00000288999	36.3055	-0.0779307	0.166491	-0.468077	0.63973	0.770022		seddighi.ipscCortical_neuron
ENSG00000289000	2.11512	0.0681779	0.685351	0.0994789	0.920758	0.956065		seddighi.ipscCortical_neuron
ENSG00000289001	54.7448	0.105847	0.158714	0.666904	0.504833	0.65996		seddighi.ipscCortical_neuron
ENSG00000289002	0.526683	0.627933	1.38894	0.452094	0.651201			seddighi.ipscCortical_neuron
ENSG00000289003	30.3526	0.862322	0.169454	5.08882	3.60297e-07	2.68731e-06		seddighi.ipscCortical_neuron
ENSG00000289004	15.036	-0.184372	0.254168	-0.725393	0.468211	0.628368		seddighi.ipscCortical_neuron
ENSG00000289005	7.4261	0.345114	0.350048	0.985906	0.324179	0.486909		seddighi.ipscCortical_neuron
ENSG00000289006	0.404859	-0.177578	1.92739	-0.0921339	0.926592			seddighi.ipscCortical_neuron
ENSG00000289007	137.212	0.00626736	0.106529	0.0588324	0.953086	0.97428		seddighi.ipscCortical_neuron
ENSG00000289008	0.796448	0.207337	1.03884	0.199586	0.841805	0.907555		seddighi.ipscCortical_neuron
ENSG00000289009	142.942	-0.237965	0.0856761	-2.77749	0.005478	0.0173114		seddighi.ipscCortical_neuron
ENSG00000289010	0							seddighi.ipscCortical_neuron
ENSG00000289011	8.63801	0.0382104	0.328188	0.116428	0.907313	0.948418		seddighi.ipscCortical_neuron
ENSG00000289012	0							seddighi.ipscCortical_neuron
ENSG00000289013	0.750578	-2.00494	1.36846	-1.46511	0.142892	0.266258		seddighi.ipscCortical_neuron
ENSG00000289014	6.45228	-0.90724	0.41345	-2.19431	0.0282128	0.0709003		seddighi.ipscCortical_neuron
ENSG00000289015	47.9359	0.15533	0.137356	1.13086	0.258115	0.414353		seddighi.ipscCortical_neuron
ENSG00000289016	2.75643	1.52662	0.74317	2.0542	0.0399562	0.0949283		seddighi.ipscCortical_neuron
ENSG00000289017	4.78707	0.66866	0.487246	1.37232	0.169962	0.303813		seddighi.ipscCortical_neuron
ENSG00000289018	22.2657	-0.228203	0.201119	-1.13467	0.256514	0.412598		seddighi.ipscCortical_neuron
ENSG00000289019	182.978	0.104896	0.0887151	1.1824	0.237048	0.390089		seddighi.ipscCortical_neuron
ENSG00000289020	1.46089	0.199396	0.982573	0.202933	0.839187	0.905636		seddighi.ipscCortical_neuron
ENSG00000289021	28.9971	0.276172	0.183267	1.50694	0.131826	0.250204		seddighi.ipscCortical_neuron
ENSG00000289023	1.11808	-0.209284	1.15426	-0.181314	0.856121	0.916564		seddighi.ipscCortical_neuron
ENSG00000289024	0.303192	1.77625	2.28644	0.776862	0.43724			seddighi.ipscCortical_neuron
ENSG00000289025	0							seddighi.ipscCortical_neuron
ENSG00000289026	1.20429	-0.983051	1.08809	-0.903466	0.366278	0.529927		seddighi.ipscCortical_neuron
ENSG00000289027	28.6122	0.917585	0.378995	2.4211	0.0154736	0.0426819		seddighi.ipscCortical_neuron
ENSG00000289028	46.2957	-0.0666399	0.145993	-0.456458	0.64806	0.77628		seddighi.ipscCortical_neuron
ENSG00000289029	0							seddighi.ipscCortical_neuron
ENSG00000289030	4.17223	-0.375242	0.530985	-0.706689	0.47976	0.638581		seddighi.ipscCortical_neuron
ENSG00000289031	3.01596	0.800609	0.525771	1.52273	0.127826	0.244345		seddighi.ipscCortical_neuron
ENSG00000289032	12.6056	-0.16807	0.297204	-0.565503	0.571732	0.717319		seddighi.ipscCortical_neuron
ENSG00000289033	0							seddighi.ipscCortical_neuron
ENSG00000289034	5.1835	0.68258	0.42031	1.62399	0.104377	0.208552		seddighi.ipscCortical_neuron
ENSG00000289035	0							seddighi.ipscCortical_neuron
ENSG00000289036	0							seddighi.ipscCortical_neuron
ENSG00000289037	247.315	0.315635	0.0644769	4.89533	9.81427e-07	6.82871e-06		seddighi.ipscCortical_neuron
ENSG00000289038	9.38639	0.0521816	0.303631	0.171858	0.863549	0.921188		seddighi.ipscCortical_neuron
ENSG00000289039	0							seddighi.ipscCortical_neuron
ENSG00000289040	2.4665	0.223282	0.65921	0.338712	0.734827	0.836648		seddighi.ipscCortical_neuron
ENSG00000289041	0.918455	-0.603783	1.1035	-0.547155	0.584272	0.727831		seddighi.ipscCortical_neuron
ENSG00000289042	39.2049	-0.139402	0.150689	-0.925099	0.354914	0.518222		seddighi.ipscCortical_neuron
ENSG00000289043	84.9492	0.197294	0.103867	1.89948	0.0575009	0.128426		seddighi.ipscCortical_neuron
ENSG00000289044	0							seddighi.ipscCortical_neuron
ENSG00000289045	25.4561	-0.0709472	0.276394	-0.256688	0.797419	0.878781		seddighi.ipscCortical_neuron
ENSG00000289046	46.8625	-0.325538	0.155107	-2.09879	0.0358354	0.0867166		seddighi.ipscCortical_neuron
ENSG00000289047	1473.06	-0.0699634	0.0554659	-1.26138	0.207173	0.353174		seddighi.ipscCortical_neuron
ENSG00000289048	0							seddighi.ipscCortical_neuron
ENSG00000289049	0.279685	1.00581	2.01297	0.499664	0.617312			seddighi.ipscCortical_neuron
ENSG00000289050	11.9381	0.136225	0.293918	0.46348	0.64302	0.772595		seddighi.ipscCortical_neuron
ENSG00000289051	0							seddighi.ipscCortical_neuron
ENSG00000289052	0.104571	-0.41326	3.22593	-0.128106	0.898065			seddighi.ipscCortical_neuron
ENSG00000289053	0.519567	1.45083	1.63617	0.886726	0.375226			seddighi.ipscCortical_neuron
ENSG00000289054	1.65339	0.986907	0.728119	1.35542	0.175284	0.310978		seddighi.ipscCortical_neuron
ENSG00000289055	1.17675	-0.337755	1.01742	-0.331973	0.73991	0.840361		seddighi.ipscCortical_neuron
ENSG00000289056	46.8912	0.290165	0.141042	2.0573	0.0396578	0.0943116		seddighi.ipscCortical_neuron
ENSG00000289057	1.00111	1.07952	0.938226	1.1506	0.249898	0.405014		seddighi.ipscCortical_neuron
ENSG00000289058	1.51145	0.302658	0.79044	0.382898	0.701796	0.813617		seddighi.ipscCortical_neuron
ENSG00000289059	2.84504	0.556261	0.565709	0.983299	0.32546	0.488382		seddighi.ipscCortical_neuron
ENSG00000289060	0							seddighi.ipscCortical_neuron
ENSG00000289061	0							seddighi.ipscCortical_neuron
ENSG00000289062	0							seddighi.ipscCortical_neuron
ENSG00000289063	2.63065	-0.652308	0.653435	-0.998274	0.318146	0.481022		seddighi.ipscCortical_neuron
ENSG00000289064	0.152977	0.0716733	2.67806	0.0267631	0.978649			seddighi.ipscCortical_neuron
ENSG00000289065	48.4745	-0.239596	0.142109	-1.68601	0.0917944	0.187915		seddighi.ipscCortical_neuron
ENSG00000289066	0							seddighi.ipscCortical_neuron
ENSG00000289067	103.85	-0.234264	0.101752	-2.3023	0.0213185	0.0561766		seddighi.ipscCortical_neuron
ENSG00000289068	0							seddighi.ipscCortical_neuron
ENSG00000289069	10.8787	0.857829	0.258255	3.32163	0.000894938	0.00350507		seddighi.ipscCortical_neuron
ENSG00000289070	0							seddighi.ipscCortical_neuron
ENSG00000289071	0							seddighi.ipscCortical_neuron
ENSG00000289072	1.27589	2.20728	0.995429	2.21742	0.0265945	0.0674928		seddighi.ipscCortical_neuron
ENSG00000289073	7.62734	-0.210835	0.343721	-0.613389	0.539619	0.690499		seddighi.ipscCortical_neuron
ENSG00000289074	65.0356	-0.632685	0.137559	-4.59938	4.23742e-06	2.67062e-05		seddighi.ipscCortical_neuron
ENSG00000289075	273.248	-0.04611	0.0641365	-0.718936	0.472181	0.632047		seddighi.ipscCortical_neuron
ENSG00000289076	2.90191	-1.57188	0.706753	-2.22409	0.0261423	0.0666234		seddighi.ipscCortical_neuron
ENSG00000289077	0.0586747	-0.172814	3.22593	-0.0535703	0.957277			seddighi.ipscCortical_neuron
ENSG00000289078	0							seddighi.ipscCortical_neuron
ENSG00000289079	1.16154	-0.591355	1.0943	-0.540395	0.588925	0.731106		seddighi.ipscCortical_neuron
ENSG00000289080	0							seddighi.ipscCortical_neuron
ENSG00000289081	6.66284	-0.195918	0.395513	-0.495351	0.620352	0.755684		seddighi.ipscCortical_neuron
ENSG00000289082	5.53784	0.278737	0.390616	0.713584	0.475484	0.635157		seddighi.ipscCortical_neuron
ENSG00000289083	15.6863	-0.165525	0.248365	-0.666461	0.505117	0.660004		seddighi.ipscCortical_neuron
ENSG00000289084	0.0592218	-0.172814	3.22593	-0.0535703	0.957277			seddighi.ipscCortical_neuron
ENSG00000289085	2.80013	0.396363	0.67564	0.586649	0.55744	0.704542		seddighi.ipscCortical_neuron
ENSG00000289086	0.120051	0.337025	3.22593	0.104474	0.916793			seddighi.ipscCortical_neuron
ENSG00000289087	0.110852	0.312273	3.22593	0.096801	0.922884			seddighi.ipscCortical_neuron
ENSG00000289088	168.628	0.050049	0.0986559	0.507308	0.611939	0.7491		seddighi.ipscCortical_neuron
ENSG00000289089	0.230068	-0.894153	2.44098	-0.36631	0.714134			seddighi.ipscCortical_neuron
ENSG00000289090	0.0520078	-0.172814	3.22593	-0.0535703	0.957277			seddighi.ipscCortical_neuron
ENSG00000289091	0.0484636	-0.172814	3.22593	-0.0535703	0.957277			seddighi.ipscCortical_neuron
ENSG00000289092	172.112	0.120225	0.0796735	1.50897	0.131307	0.249484		seddighi.ipscCortical_neuron
ENSG00000289093	0							seddighi.ipscCortical_neuron
ENSG00000289094	140.219	0.172132	0.0828632	2.0773	0.0377737	0.0906122		seddighi.ipscCortical_neuron
ENSG00000289095	31.3416	0.651072	0.170891	3.80987	0.000139039	0.000656522		seddighi.ipscCortical_neuron
ENSG00000289096	2.57129	0.268514	0.630758	0.425702	0.670325	0.79268		seddighi.ipscCortical_neuron
ENSG00000289097	0.0457757	-0.172814	3.22593	-0.0535703	0.957277			seddighi.ipscCortical_neuron
ENSG00000289098	0							seddighi.ipscCortical_neuron
ENSG00000289099	0							seddighi.ipscCortical_neuron
ENSG00000289100	524.581	-0.480581	0.049395	-9.72935	2.26025e-22	7.30324e-21		seddighi.ipscCortical_neuron
ENSG00000289101	0							seddighi.ipscCortical_neuron
ENSG00000289102	117.521	0.428721	0.0844688	5.0755	3.86472e-07	2.87054e-06		seddighi.ipscCortical_neuron
ENSG00000289103	2.91917	0.526414	0.572054	0.920216	0.35746	0.521		seddighi.ipscCortical_neuron
ENSG00000289104	0							seddighi.ipscCortical_neuron
ENSG00000289105	0							seddighi.ipscCortical_neuron
ENSG00000289106	171.87	0.144582	0.112516	1.28499	0.198795	0.34236		seddighi.ipscCortical_neuron
ENSG00000289107	0							seddighi.ipscCortical_neuron
ENSG00000289108	3.31042	0.653068	0.510479	1.27932	0.200783	0.345007		seddighi.ipscCortical_neuron
ENSG00000289109	2.53748	0.223613	0.581741	0.384387	0.700692	0.812834		seddighi.ipscCortical_neuron
ENSG00000289110	1.62622	0.864964	0.676792	1.27804	0.201237	0.345526		seddighi.ipscCortical_neuron
ENSG00000289111	16.1035	1.22674	0.239438	5.12342	3.00039e-07	2.26512e-06		seddighi.ipscCortical_neuron
ENSG00000289112	39.7107	-0.00954378	0.162013	-0.0589077	0.953026	0.974256		seddighi.ipscCortical_neuron
ENSG00000289113	0.0484636	-0.172814	3.22593	-0.0535703	0.957277			seddighi.ipscCortical_neuron
ENSG00000289114	3.62849	0.622876	0.493	1.26344	0.206432	0.352269		seddighi.ipscCortical_neuron
ENSG00000289115	2.14692	0.399683	0.630434	0.63398	0.526094	0.679301		seddighi.ipscCortical_neuron
ENSG00000289116	0							seddighi.ipscCortical_neuron
ENSG00000289117	0							seddighi.ipscCortical_neuron
ENSG00000289118	0							seddighi.ipscCortical_neuron
ENSG00000289119	20.8826	0.17768	0.221845	0.800922	0.423177	0.586312		seddighi.ipscCortical_neuron
ENSG00000289120	0.0520078	-0.172814	3.22593	-0.0535703	0.957277			seddighi.ipscCortical_neuron
ENSG00000289121	17.4694	0.116671	0.246813	0.472709	0.636421	0.76763		seddighi.ipscCortical_neuron
ENSG00000289122	350.996	0.575122	0.141934	4.05203	5.07755e-05	0.000261844		seddighi.ipscCortical_neuron
ENSG00000289123	0							seddighi.ipscCortical_neuron
ENSG00000289124	10.5607	-0.802646	0.360475	-2.22663	0.0259718	0.0662265		seddighi.ipscCortical_neuron
ENSG00000289125	0.122113	1.02942	3.22593	0.319108	0.749645			seddighi.ipscCortical_neuron
ENSG00000289126	2.66618	-0.126945	0.585161	-0.216941	0.828254	0.898695		seddighi.ipscCortical_neuron
ENSG00000289127	0							seddighi.ipscCortical_neuron
ENSG00000289128	0.0575577	0.548525	3.22593	0.170036	0.864981			seddighi.ipscCortical_neuron
ENSG00000289129	0							seddighi.ipscCortical_neuron
ENSG00000289130	0.460147	1.00157	1.36089	0.735963	0.461753			seddighi.ipscCortical_neuron
ENSG00000289131	0.059058	-0.172814	3.22593	-0.0535703	0.957277			seddighi.ipscCortical_neuron
ENSG00000289132	57.4575	-0.235381	0.246748	-0.953934	0.340117	0.503151		seddighi.ipscCortical_neuron
ENSG00000289133	3.74762	-0.2423	0.571242	-0.424164	0.671446	0.793422		seddighi.ipscCortical_neuron
ENSG00000289134	7.64199	-0.0887905	0.354514	-0.250457	0.802234	0.881943		seddighi.ipscCortical_neuron
ENSG00000289135	92.6953	-0.059945	0.101589	-0.590072	0.555142	0.702465		seddighi.ipscCortical_neuron
ENSG00000289136	4.5112	0.173299	0.50065	0.346148	0.729231	0.83258		seddighi.ipscCortical_neuron
ENSG00000289137	0							seddighi.ipscCortical_neuron
ENSG00000289138	315.061	-0.115727	0.0615179	-1.88119	0.0599465	0.132876		seddighi.ipscCortical_neuron
ENSG00000289139	0							seddighi.ipscCortical_neuron
ENSG00000289140	0.310765	0.0648221	2.02789	0.0319653	0.9745			seddighi.ipscCortical_neuron
ENSG00000289141	0.662923	1.04748	1.6398	0.638784	0.522964			seddighi.ipscCortical_neuron
ENSG00000289142	4.57701	-1.39592	0.522622	-2.671	0.00756257	0.0230312		seddighi.ipscCortical_neuron
ENSG00000289143	21.1101	-0.558959	0.275899	-2.02596	0.0427691	0.100434		seddighi.ipscCortical_neuron
ENSG00000289144	0							seddighi.ipscCortical_neuron
ENSG00000289145	236.525	-0.122878	0.0762566	-1.61137	0.107099	0.212877		seddighi.ipscCortical_neuron
ENSG00000289146	4.77305	-0.168867	0.518642	-0.325594	0.744731	0.843408		seddighi.ipscCortical_neuron
ENSG00000289147	21.8458	-0.423304	0.21527	-1.96638	0.0492545	0.113112		seddighi.ipscCortical_neuron
ENSG00000289148	11.6337	-0.217728	0.314398	-0.692524	0.488608	0.645933		seddighi.ipscCortical_neuron
ENSG00000289149	33.0399	-0.0907517	0.174887	-0.518918	0.603818	0.742226		seddighi.ipscCortical_neuron
ENSG00000289150	0							seddighi.ipscCortical_neuron
ENSG00000289151	9.2378	-0.0353957	0.330382	-0.107135	0.914682	0.952654		seddighi.ipscCortical_neuron
ENSG00000289152	1.28523	-0.531734	0.889402	-0.597856	0.549936	0.697926		seddighi.ipscCortical_neuron
ENSG00000289153	0							seddighi.ipscCortical_neuron
ENSG00000289154	42.2211	0.120013	0.138503	0.866501	0.386215	0.549881		seddighi.ipscCortical_neuron
ENSG00000289155	48.164	0.162796	0.138997	1.17122	0.24151	0.395238		seddighi.ipscCortical_neuron
ENSG00000289156	1.58836	0.744531	0.930707	0.799962	0.423733	0.586808		seddighi.ipscCortical_neuron
ENSG00000289157	0							seddighi.ipscCortical_neuron
ENSG00000289158	0							seddighi.ipscCortical_neuron
ENSG00000289159	0.3556	0.535117	1.74401	0.306832	0.758971			seddighi.ipscCortical_neuron
ENSG00000289160	0							seddighi.ipscCortical_neuron
ENSG00000289161	0.629016	1.73326	1.19245	1.45353	0.146076			seddighi.ipscCortical_neuron
ENSG00000289162	0.117915	1.02942	3.22593	0.319108	0.749645			seddighi.ipscCortical_neuron
ENSG00000289163	3.3872	0.117795	0.52541	0.224196	0.822605	0.895325		seddighi.ipscCortical_neuron
ENSG00000289164	14.6101	0.125335	0.24144	0.519115	0.603681	0.742155		seddighi.ipscCortical_neuron
ENSG00000289165	0.0484636	-0.172814	3.22593	-0.0535703	0.957277			seddighi.ipscCortical_neuron
ENSG00000289166	0							seddighi.ipscCortical_neuron
ENSG00000289167	0							seddighi.ipscCortical_neuron
ENSG00000289168	1.03262	-0.324259	1.11329	-0.291261	0.770852	0.860633		seddighi.ipscCortical_neuron
ENSG00000289169	0.22414	-0.143812	2.08196	-0.0690754	0.94493			seddighi.ipscCortical_neuron
ENSG00000289170	0							seddighi.ipscCortical_neuron
ENSG00000289171	9.3054	0.23714	0.417764	0.567642	0.570278	0.716167		seddighi.ipscCortical_neuron
ENSG00000289172	0							seddighi.ipscCortical_neuron
ENSG00000289173	1.36018	1.0111	0.817331	1.23707	0.216059	0.364582		seddighi.ipscCortical_neuron
ENSG00000289174	0.0546332	-0.172814	3.22593	-0.0535703	0.957277			seddighi.ipscCortical_neuron
ENSG00000289175	1.00222	0.0756398	1.08923	0.0694436	0.944637	0.96975		seddighi.ipscCortical_neuron
ENSG00000289176	0.51531	1.81165	1.40547	1.289	0.197399			seddighi.ipscCortical_neuron
ENSG00000289177	15.9785	-0.0349376	0.282018	-0.123884	0.901407	0.944735		seddighi.ipscCortical_neuron
ENSG00000289178	0.634813	0.293483	1.2711	0.230889	0.817401			seddighi.ipscCortical_neuron
ENSG00000289179	0							seddighi.ipscCortical_neuron
ENSG00000289180	0							seddighi.ipscCortical_neuron
ENSG00000289181	0							seddighi.ipscCortical_neuron
ENSG00000289182	105.614	0.0439603	0.0999761	0.439709	0.660148	0.785659		seddighi.ipscCortical_neuron
ENSG00000289183	129.64	0.399576	0.106514	3.75141	0.000175843	0.000811819		seddighi.ipscCortical_neuron
ENSG00000289184	0							seddighi.ipscCortical_neuron
ENSG00000289185	0							seddighi.ipscCortical_neuron
ENSG00000289186	0							seddighi.ipscCortical_neuron
ENSG00000289187	1.36549	2.1137	0.799359	2.64425	0.00818724	0.0247197		seddighi.ipscCortical_neuron
ENSG00000289188	2.56634	0.673266	0.653531	1.0302	0.302917	0.464906		seddighi.ipscCortical_neuron
ENSG00000289189	0.0468503	-0.172814	3.22593	-0.0535703	0.957277			seddighi.ipscCortical_neuron
ENSG00000289190	51.0712	-0.574886	0.150644	-3.81618	0.000135532	0.000641547		seddighi.ipscCortical_neuron
ENSG00000289191	0							seddighi.ipscCortical_neuron
ENSG00000289192	264.099	-0.440826	0.0900813	-4.89365	9.89835e-07	6.87845e-06		seddighi.ipscCortical_neuron
ENSG00000289193	0.0468503	-0.172814	3.22593	-0.0535703	0.957277			seddighi.ipscCortical_neuron
ENSG00000289194	74.8668	-0.063183	0.147997	-0.426922	0.669436	0.792218		seddighi.ipscCortical_neuron
ENSG00000289195	0.0997597	-0.41326	3.22593	-0.128106	0.898065			seddighi.ipscCortical_neuron
ENSG00000289196	4.58462	-0.50614	0.460503	-1.0991	0.271723	0.430309		seddighi.ipscCortical_neuron
ENSG00000289197	0.0584339	0.548525	3.22593	0.170036	0.864981			seddighi.ipscCortical_neuron
ENSG00000289198	46.9716	0.277845	0.131855	2.1072	0.0351	0.0852069		seddighi.ipscCortical_neuron
ENSG00000289199	0							seddighi.ipscCortical_neuron
ENSG00000289200	5.73619	-0.271269	0.427535	-0.634495	0.525758	0.6789		seddighi.ipscCortical_neuron
ENSG00000289201	22.1522	0.191219	0.262266	0.729104	0.465938	0.626103		seddighi.ipscCortical_neuron
ENSG00000289202	1.42174	0.692955	0.801051	0.865058	0.387007	0.55051		seddighi.ipscCortical_neuron
ENSG00000289203	0							seddighi.ipscCortical_neuron
ENSG00000289204	0.361226	-0.560062	1.70701	-0.328095	0.74284			seddighi.ipscCortical_neuron
ENSG00000289205	0.0636788	0.548525	3.22593	0.170036	0.864981			seddighi.ipscCortical_neuron
ENSG00000289206	1.26101	-0.366986	0.892676	-0.411108	0.680994	0.799899		seddighi.ipscCortical_neuron
ENSG00000289207	468.023	-0.24873	0.0484862	-5.1299	2.89892e-07	2.19337e-06		seddighi.ipscCortical_neuron
ENSG00000289208	0.631253	0.931114	1.33729	0.696268	0.486261			seddighi.ipscCortical_neuron
ENSG00000289209	38.1003	0.569831	0.166328	3.42596	0.00061264	0.00249856		seddighi.ipscCortical_neuron
ENSG00000289210	29.5325	0.275768	0.193307	1.42658	0.153701	0.281593		seddighi.ipscCortical_neuron
ENSG00000289211	0.0484636	-0.172814	3.22593	-0.0535703	0.957277			seddighi.ipscCortical_neuron
ENSG00000289212	10.0802	0.602534	0.315513	1.9097	0.056172	0.125939		seddighi.ipscCortical_neuron
ENSG00000289213	37.2427	-0.192787	0.175389	-1.09919	0.271684	0.430275		seddighi.ipscCortical_neuron
ENSG00000289214	19.4165	-0.24282	0.226166	-1.07364	0.282986	0.443537		seddighi.ipscCortical_neuron
ENSG00000289215	0.516363	-0.696902	1.41841	-0.491325	0.623197			seddighi.ipscCortical_neuron
ENSG00000289216	3.27166	-0.623331	0.534177	-1.1669	0.243251	0.39721		seddighi.ipscCortical_neuron
ENSG00000289217	0.0546332	-0.172814	3.22593	-0.0535703	0.957277			seddighi.ipscCortical_neuron
ENSG00000289218	5.12191	0.188967	0.414223	0.456196	0.648249	0.776299		seddighi.ipscCortical_neuron
ENSG00000289219	0							seddighi.ipscCortical_neuron
ENSG00000289220	0							seddighi.ipscCortical_neuron
ENSG00000289221	0							seddighi.ipscCortical_neuron
ENSG00000289222	7.39415	-0.0108497	0.354014	-0.0306476	0.975551	0.986315		seddighi.ipscCortical_neuron
ENSG00000289223	20.7887	0.340852	0.226376	1.50569	0.132146	0.250651		seddighi.ipscCortical_neuron
ENSG00000289224	3.64379	0.816631	0.482341	1.69306	0.0904443	0.185749		seddighi.ipscCortical_neuron
ENSG00000289225	17.8237	0.0224248	0.223865	0.100171	0.920209	0.955828		seddighi.ipscCortical_neuron
ENSG00000289226	40.5053	0.126907	0.201379	0.63019	0.528571	0.681372		seddighi.ipscCortical_neuron
ENSG00000289227	2.81506	-0.851246	0.680344	-1.2512	0.210862	0.357989		seddighi.ipscCortical_neuron
ENSG00000289228	0.210242	0.554969	2.49823	0.222145	0.824201			seddighi.ipscCortical_neuron
ENSG00000289229	3.23853	-0.366148	0.589704	-0.6209	0.534665	0.686591		seddighi.ipscCortical_neuron
ENSG00000289230	0.109278	0.314259	3.22593	0.0974167	0.922396			seddighi.ipscCortical_neuron
ENSG00000289231	133.352	-0.314352	0.0883973	-3.55613	0.000376356	0.00161881		seddighi.ipscCortical_neuron
ENSG00000289232	0.0584339	0.548525	3.22593	0.170036	0.864981			seddighi.ipscCortical_neuron
ENSG00000289233	0							seddighi.ipscCortical_neuron
ENSG00000289234	3547.95	-0.15923	0.0229437	-6.94005	3.91963e-12	5.46461e-11		seddighi.ipscCortical_neuron
ENSG00000289235	31.2596	0.489281	0.170272	2.87353	0.00405917	0.0133267		seddighi.ipscCortical_neuron
ENSG00000289236	15.9046	-0.41753	0.243961	-1.71146	0.0869956	0.179923		seddighi.ipscCortical_neuron
ENSG00000289237	0.26595	0.287244	1.77771	0.161581	0.871636			seddighi.ipscCortical_neuron
ENSG00000289238	40.4711	0.150518	0.155582	0.967453	0.333318	0.496331		seddighi.ipscCortical_neuron
ENSG00000289239	0							seddighi.ipscCortical_neuron
ENSG00000289241	0							seddighi.ipscCortical_neuron
ENSG00000289242	0							seddighi.ipscCortical_neuron
ENSG00000289243	0							seddighi.ipscCortical_neuron
ENSG00000289244	117.758	0.393679	0.123196	3.19554	0.00139569	0.00521003		seddighi.ipscCortical_neuron
ENSG00000289245	15.3372	0.00120596	0.235586	0.005119	0.995916	0.997722		seddighi.ipscCortical_neuron
ENSG00000289246	0							seddighi.ipscCortical_neuron
ENSG00000289247	0.640024	-1.72334	1.49816	-1.15031	0.250017			seddighi.ipscCortical_neuron
ENSG00000289248	0							seddighi.ipscCortical_neuron
ENSG00000289249	0.32963	-0.683188	1.73768	-0.393161	0.6942			seddighi.ipscCortical_neuron
ENSG00000289250	1.04385	0.67986	0.88931	0.76448	0.444581	0.607039		seddighi.ipscCortical_neuron
ENSG00000289251	0							seddighi.ipscCortical_neuron
ENSG00000289252	0							seddighi.ipscCortical_neuron
ENSG00000289253	5.71244	-0.499248	0.505777	-0.987092	0.323597	0.486323		seddighi.ipscCortical_neuron
ENSG00000289254	0.25973	0.95892	2.03849	0.470406	0.638065			seddighi.ipscCortical_neuron
ENSG00000289255	16.447	0.149279	0.272739	0.547332	0.584151	0.727747		seddighi.ipscCortical_neuron
ENSG00000289256	3.33531	0.471612	0.559356	0.843134	0.399154	0.562198		seddighi.ipscCortical_neuron
ENSG00000289257	3.42495	0.574844	0.608858	0.944134	0.345101	0.508136		seddighi.ipscCortical_neuron
ENSG00000289258	3.20475	0.985211	1.8537	0.531484	0.595083	0.735912		seddighi.ipscCortical_neuron
ENSG00000289259	0.0584339	0.548525	3.22593	0.170036	0.864981			seddighi.ipscCortical_neuron
ENSG00000289260	28.3026	0.180713	0.19177	0.94234	0.346019	0.509132		seddighi.ipscCortical_neuron
ENSG00000289261	0							seddighi.ipscCortical_neuron
ENSG00000289262	0.114143	0.310318	3.22593	0.0961949	0.923366			seddighi.ipscCortical_neuron
ENSG00000289263	0							seddighi.ipscCortical_neuron
ENSG00000289264	0.0530992	-0.172814	3.22593	-0.0535703	0.957277			seddighi.ipscCortical_neuron
ENSG00000289265	2.1414	1.0208	0.614618	1.66087	0.0967386	0.19622		seddighi.ipscCortical_neuron
ENSG00000289266	0							seddighi.ipscCortical_neuron
ENSG00000289267	0.0530992	-0.172814	3.22593	-0.0535703	0.957277			seddighi.ipscCortical_neuron
ENSG00000289268	332.103	-0.0759138	0.0644174	-1.17847	0.238611	0.391956		seddighi.ipscCortical_neuron
ENSG00000289269	2.77583	-0.752252	0.623956	-1.20562	0.227965	0.378912		seddighi.ipscCortical_neuron
ENSG00000289270	2.75596	-0.179875	0.613048	-0.293411	0.769208	0.859623		seddighi.ipscCortical_neuron
ENSG00000289271	0							seddighi.ipscCortical_neuron
ENSG00000289272	66.9021	0.376481	0.140474	2.68009	0.00736031	0.022492		seddighi.ipscCortical_neuron
ENSG00000289273	0.157733	0.0672865	2.65614	0.0253324	0.97979			seddighi.ipscCortical_neuron
ENSG00000289274	0							seddighi.ipscCortical_neuron
ENSG00000289275	0.104016	-0.41326	3.22593	-0.128106	0.898065			seddighi.ipscCortical_neuron
ENSG00000289276	0.722696	-1.98526	1.35724	-1.46272	0.143543	0.267211		seddighi.ipscCortical_neuron
ENSG00000289277	36.9862	-0.364611	0.183478	-1.98721	0.0468987	0.108587		seddighi.ipscCortical_neuron
ENSG00000289278	0							seddighi.ipscCortical_neuron
ENSG00000289279	0.297354	0.0429346	2.02501	0.0212022	0.983084			seddighi.ipscCortical_neuron
ENSG00000289280	1.31496	-0.784489	0.961995	-0.815482	0.414797	0.577871		seddighi.ipscCortical_neuron
ENSG00000289281	33.6092	-0.0727593	0.483483	-0.15049	0.880378	0.932079		seddighi.ipscCortical_neuron
ENSG00000289282	0							seddighi.ipscCortical_neuron
ENSG00000289283	4.02441	-0.825254	0.610611	-1.35152	0.176528	0.312686		seddighi.ipscCortical_neuron
ENSG00000289284	1.08857	-1.42255	1.16467	-1.22142	0.221927	0.37173		seddighi.ipscCortical_neuron
ENSG00000289285	72.3153	0.0711265	0.116962	0.608118	0.543109	0.693407		seddighi.ipscCortical_neuron
ENSG00000289286	0.551087	-0.155395	1.41038	-0.110179	0.912267			seddighi.ipscCortical_neuron
ENSG00000289287	0							seddighi.ipscCortical_neuron
ENSG00000289288	2.15033	-0.0278385	0.664192	-0.0419134	0.966568	0.981151		seddighi.ipscCortical_neuron
ENSG00000289289	0.0520078	-0.172814	3.22593	-0.0535703	0.957277			seddighi.ipscCortical_neuron
ENSG00000289290	0							seddighi.ipscCortical_neuron
ENSG00000289291	90.4685	-0.837605	0.136066	-6.15589	7.46575e-10	8.02485e-09		seddighi.ipscCortical_neuron
ENSG00000289292	0							seddighi.ipscCortical_neuron
ENSG00000289293	313.782	0.293617	0.10286	2.85452	0.00431021	0.0140269		seddighi.ipscCortical_neuron
ENSG00000289294	447.532	-0.0489664	0.0560458	-0.873686	0.382289	0.545859		seddighi.ipscCortical_neuron
ENSG00000289295	290.7	0.0229387	0.0612129	0.374737	0.707856	0.817632		seddighi.ipscCortical_neuron
ENSG00000289296	7.66025	0.803171	0.347203	2.31326	0.0207084	0.0548547		seddighi.ipscCortical_neuron
ENSG00000289297	6.00896	-0.0892419	0.411051	-0.217107	0.828125	0.898673		seddighi.ipscCortical_neuron
ENSG00000289298	0							seddighi.ipscCortical_neuron
ENSG00000289299	0							seddighi.ipscCortical_neuron
ENSG00000289300	0							seddighi.ipscCortical_neuron
ENSG00000289301	4.23948	0.259898	0.539826	0.481447	0.630199	0.763272		seddighi.ipscCortical_neuron
ENSG00000289302	0.16542	-0.653706	3.19535	-0.20458	0.8379			seddighi.ipscCortical_neuron
ENSG00000289303	2.0963	-0.814272	0.849094	-0.958989	0.337564	0.500565		seddighi.ipscCortical_neuron
ENSG00000289304	16.671	0.229501	0.238096	0.9639	0.335096	0.498093		seddighi.ipscCortical_neuron
ENSG00000289305	0.33179	-0.618104	1.73573	-0.356107	0.721761			seddighi.ipscCortical_neuron
ENSG00000289306	32.577	-0.104982	0.188647	-0.5565	0.577869	0.722208		seddighi.ipscCortical_neuron
ENSG00000289307	1.11527	-1.48051	1.18661	-1.24769	0.212146	0.359593		seddighi.ipscCortical_neuron
ENSG00000289308	0.337968	0.0517393	1.72941	0.0299174	0.976133			seddighi.ipscCortical_neuron
ENSG00000289309	0							seddighi.ipscCortical_neuron
ENSG00000289310	0.0594579	0.548525	3.22593	0.170036	0.864981			seddighi.ipscCortical_neuron
ENSG00000289311	72.0776	-0.183098	0.150118	-1.2197	0.22258	0.372368		seddighi.ipscCortical_neuron
ENSG00000289312	0.29888	-0.629967	2.04511	-0.308036	0.758055			seddighi.ipscCortical_neuron
ENSG00000289313	39.6264	-0.740819	0.18358	-4.0354	5.45089e-05	0.00027916		seddighi.ipscCortical_neuron
ENSG00000289314	0.200695	-0.894152	3.05653	-0.292539	0.769875			seddighi.ipscCortical_neuron
ENSG00000289315	0.0586747	-0.172814	3.22593	-0.0535703	0.957277			seddighi.ipscCortical_neuron
ENSG00000289316	26.1458	1.21452	1.25605	0.966938	0.333575	0.496576		seddighi.ipscCortical_neuron
ENSG00000289317	2.40875	-0.592705	0.672916	-0.880801	0.378425	0.542065		seddighi.ipscCortical_neuron
ENSG00000289318	310.008	0.455895	0.098451	4.63068	3.64471e-06	2.31892e-05		seddighi.ipscCortical_neuron
ENSG00000289319	8.62674	-0.0414673	0.338778	-0.122402	0.90258	0.945545		seddighi.ipscCortical_neuron
ENSG00000289320	0							seddighi.ipscCortical_neuron
ENSG00000289321	0.0592218	-0.172814	3.22593	-0.0535703	0.957277			seddighi.ipscCortical_neuron
ENSG00000289322	0							seddighi.ipscCortical_neuron
ENSG00000289323	0.6725	0.636936	1.15458	0.551661	0.58118			seddighi.ipscCortical_neuron
ENSG00000289324	0.345256	1.43441	1.67175	0.858032	0.390875			seddighi.ipscCortical_neuron
ENSG00000289325	0							seddighi.ipscCortical_neuron
ENSG00000289326	40.538	-0.12695	0.174895	-0.725865	0.467922	0.628106		seddighi.ipscCortical_neuron
ENSG00000289327	0.050195	0.548525	3.22593	0.170036	0.864981			seddighi.ipscCortical_neuron
ENSG00000289328	0							seddighi.ipscCortical_neuron
ENSG00000289329	0.0594579	0.548525	3.22593	0.170036	0.864981			seddighi.ipscCortical_neuron
ENSG00000289330	0.182331	1.53702	3.11232	0.493849	0.621413			seddighi.ipscCortical_neuron
ENSG00000289331	0.186098	-0.653706	2.5413	-0.257232	0.796999			seddighi.ipscCortical_neuron
ENSG00000289332	1.69953	-2.66529	1.03873	-2.56592	0.0102903	0.0300684		seddighi.ipscCortical_neuron
ENSG00000289333	0							seddighi.ipscCortical_neuron
ENSG00000289334	13.3576	0.78228	0.248016	3.15416	0.00160963	0.00590889		seddighi.ipscCortical_neuron
ENSG00000289335	0.0575577	0.548525	3.22593	0.170036	0.864981			seddighi.ipscCortical_neuron
ENSG00000289336	0.488448	0.128332	1.53945	0.0833623	0.933563			seddighi.ipscCortical_neuron
ENSG00000289337	0							seddighi.ipscCortical_neuron
ENSG00000289338	2.25777	0.259005	0.659963	0.392454	0.694723	0.808852		seddighi.ipscCortical_neuron
ENSG00000289339	0.0457757	-0.172814	3.22593	-0.0535703	0.957277			seddighi.ipscCortical_neuron
ENSG00000289340	3.42349	0.376527	0.696719	0.540429	0.588901	0.731106		seddighi.ipscCortical_neuron
ENSG00000289341	3.80371	0.388854	0.567823	0.684815	0.493461	0.650187		seddighi.ipscCortical_neuron
ENSG00000289342	0							seddighi.ipscCortical_neuron
ENSG00000289343	3.30014	-0.020518	0.560121	-0.0366313	0.970779	0.983701		seddighi.ipscCortical_neuron
ENSG00000289344	0.183298	-0.653706	3.10208	-0.210731	0.833097			seddighi.ipscCortical_neuron
ENSG00000289345	0							seddighi.ipscCortical_neuron
ENSG00000289346	130.589	-0.591244	0.185067	-3.19476	0.00139945	0.00522188		seddighi.ipscCortical_neuron
ENSG00000289347	16.8655	0.541014	0.244386	2.21377	0.0268449	0.068025		seddighi.ipscCortical_neuron
ENSG00000289348	0							seddighi.ipscCortical_neuron
ENSG00000289349	3.59749	0.00583563	0.554708	0.0105202	0.991606	0.995303		seddighi.ipscCortical_neuron
ENSG00000289350	0							seddighi.ipscCortical_neuron
ENSG00000289351	0.0512912	-0.172814	3.22593	-0.0535703	0.957277			seddighi.ipscCortical_neuron
ENSG00000289352	0							seddighi.ipscCortical_neuron
ENSG00000289353	584.282	-0.0735077	0.0475683	-1.54531	0.122272	0.235954		seddighi.ipscCortical_neuron
ENSG00000289354	10.6553	0.600783	0.285956	2.10096	0.0356444	0.0863091		seddighi.ipscCortical_neuron
ENSG00000289355	0.0586747	-0.172814	3.22593	-0.0535703	0.957277			seddighi.ipscCortical_neuron
ENSG00000289356	0							seddighi.ipscCortical_neuron
ENSG00000289357	1.91047	-0.759711	0.743285	-1.0221	0.306734	0.468614		seddighi.ipscCortical_neuron
ENSG00000289358	0							seddighi.ipscCortical_neuron
ENSG00000289359	0							seddighi.ipscCortical_neuron
ENSG00000289360	0							seddighi.ipscCortical_neuron
ENSG00000289361	88.7518	-0.27686	0.106921	-2.58939	0.00961464	0.028395		seddighi.ipscCortical_neuron
ENSG00000289362	0.69848	0.0492792	1.39811	0.035247	0.971883	0.984244		seddighi.ipscCortical_neuron
ENSG00000289363	0							seddighi.ipscCortical_neuron
ENSG00000289364	0							seddighi.ipscCortical_neuron
