## Supplemental Table 1 for "Sensitivity to TDP-43 loss and degradation resistance determine cryptic exon biomarker potential" (part 46 of 50)

### Sheet: seddighi.ipscCortical_neuron..c (continued)
ensgene	baseMean	log2FoldChange	lfcSE	stat	pvalue	padj	gene_name	experiment
ENSG00000289365	21.9866	-0.513979	0.225911	-2.27513	0.0228979	0.0595925		seddighi.ipscCortical_neuron
ENSG00000289366	0							seddighi.ipscCortical_neuron
ENSG00000289367	62.4163	0.00970338	0.116858	0.0830354	0.933823	0.963218		seddighi.ipscCortical_neuron
ENSG00000289368	0.157872	-0.653706	3.22593	-0.202641	0.839415			seddighi.ipscCortical_neuron
ENSG00000289369	0.662907	0.313461	1.36408	0.229797	0.818249			seddighi.ipscCortical_neuron
ENSG00000289370	241.454	-0.273388	0.0921825	-2.96573	0.0030197	0.0102628		seddighi.ipscCortical_neuron
ENSG00000289371	0.306551	1.32517	1.95555	0.677646	0.497996			seddighi.ipscCortical_neuron
ENSG00000289372	3.64283	0.0707529	0.52076	0.135865	0.891928	0.939037		seddighi.ipscCortical_neuron
ENSG00000289373	27.5624	0.226364	0.212581	1.06484	0.286948	0.44777		seddighi.ipscCortical_neuron
ENSG00000289374	1.63063	0.085838	0.891217	0.0963155	0.92327	0.957744		seddighi.ipscCortical_neuron
ENSG00000289375	25.0262	0.283688	0.18974	1.49514	0.134878	0.254605		seddighi.ipscCortical_neuron
ENSG00000289376	0.580814	-1.53561	1.30211	-1.17933	0.238268			seddighi.ipscCortical_neuron
ENSG00000289377	0.0586747	-0.172814	3.22593	-0.0535703	0.957277			seddighi.ipscCortical_neuron
ENSG00000289378	160.759	0.0556058	0.0837298	0.664111	0.50662	0.661401		seddighi.ipscCortical_neuron
ENSG00000289379	1.20714	-2.69181	1.13352	-2.37472	0.0175621	0.0477049		seddighi.ipscCortical_neuron
ENSG00000289380	3.62002	0.669802	0.545345	1.22822	0.219366	0.368604		seddighi.ipscCortical_neuron
ENSG00000289381	5.00722	0.022201	0.453453	0.0489598	0.960951	0.97851		seddighi.ipscCortical_neuron
ENSG00000289382	0							seddighi.ipscCortical_neuron
ENSG00000289383	0							seddighi.ipscCortical_neuron
ENSG00000289384	0.171674	-0.653706	2.59671	-0.251744	0.801239			seddighi.ipscCortical_neuron
ENSG00000289385	0.786858	1.53399	1.20626	1.2717	0.203481	0.348522		seddighi.ipscCortical_neuron
ENSG00000289386	0							seddighi.ipscCortical_neuron
ENSG00000289387	0							seddighi.ipscCortical_neuron
ENSG00000289388	3.7126	-0.600444	0.54783	-1.09604	0.273061	0.431842		seddighi.ipscCortical_neuron
ENSG00000289389	0							seddighi.ipscCortical_neuron
ENSG00000289390	15.371	-0.133612	0.268985	-0.496727	0.619382	0.754782		seddighi.ipscCortical_neuron
ENSG00000289391	0							seddighi.ipscCortical_neuron
ENSG00000289392	14.4116	0.69539	0.286411	2.42794	0.0151847	0.042003		seddighi.ipscCortical_neuron
ENSG00000289393	126.364	0.0501649	0.0907191	0.552969	0.580285	0.724141		seddighi.ipscCortical_neuron
ENSG00000289394	7.27987	0.0853146	0.37858	0.225354	0.821704	0.894708		seddighi.ipscCortical_neuron
ENSG00000289395	2.11898	-0.277474	0.69714	-0.398018	0.690617	0.806458		seddighi.ipscCortical_neuron
ENSG00000289396	11.7956	-0.0467729	0.309712	-0.151021	0.879959	0.931816		seddighi.ipscCortical_neuron
ENSG00000289397	0.540176	1.0811	1.23995	0.871889	0.383269			seddighi.ipscCortical_neuron
ENSG00000289398	0							seddighi.ipscCortical_neuron
ENSG00000289399	905.341	-0.0650697	0.0439176	-1.48163	0.138438	0.259914		seddighi.ipscCortical_neuron
ENSG00000289400	0.116244	0.305313	3.22593	0.0946434	0.924598			seddighi.ipscCortical_neuron
ENSG00000289401	11.9197	0.22064	0.261614	0.843381	0.399016	0.562078		seddighi.ipscCortical_neuron
ENSG00000289402	144.489	0.114054	0.119064	0.957928	0.338099	0.501036		seddighi.ipscCortical_neuron
ENSG00000289403	0							seddighi.ipscCortical_neuron
ENSG00000289404	0							seddighi.ipscCortical_neuron
ENSG00000289405	3.89533	0.710952	0.525297	1.35343	0.175919	0.311888		seddighi.ipscCortical_neuron
ENSG00000289406	0.0457757	-0.172814	3.22593	-0.0535703	0.957277			seddighi.ipscCortical_neuron
ENSG00000289407	40.5586	-0.252424	0.15173	-1.66364	0.0961837	0.195355		seddighi.ipscCortical_neuron
ENSG00000289408	0							seddighi.ipscCortical_neuron
ENSG00000289409	0.324076	0.722448	2.00708	0.35995	0.718885			seddighi.ipscCortical_neuron
ENSG00000289410	26.2561	0.298945	0.189468	1.57781	0.114609	0.224077		seddighi.ipscCortical_neuron
ENSG00000289411	0							seddighi.ipscCortical_neuron
ENSG00000289412	20.6875	0.459158	0.18891	2.43057	0.0150752	0.0417518		seddighi.ipscCortical_neuron
ENSG00000289413	0.463042	-1.83701	1.51887	-1.20946	0.226485			seddighi.ipscCortical_neuron
ENSG00000289414	360.514	-0.0931733	0.0561089	-1.66058	0.096798	0.196326		seddighi.ipscCortical_neuron
ENSG00000289415	14.5199	0.541952	0.235268	2.30355	0.0212482	0.0560294		seddighi.ipscCortical_neuron
ENSG00000289416	0							seddighi.ipscCortical_neuron
ENSG00000289417	1.80586	0.31582	0.758643	0.416296	0.677193	0.797431		seddighi.ipscCortical_neuron
ENSG00000289418	0							seddighi.ipscCortical_neuron
ENSG00000289419	106.303	0.085074	0.0929124	0.915637	0.359857	0.523354		seddighi.ipscCortical_neuron
ENSG00000289420	0.050195	0.548525	3.22593	0.170036	0.864981			seddighi.ipscCortical_neuron
ENSG00000289421	1.83652	0.192875	0.73067	0.26397	0.791803	0.875005		seddighi.ipscCortical_neuron
ENSG00000289422	0							seddighi.ipscCortical_neuron
ENSG00000289423	0.169781	1.5206	3.1713	0.479489	0.631591			seddighi.ipscCortical_neuron
ENSG00000289424	0.875502	0.747426	1.12022	0.667216	0.504634	0.659807		seddighi.ipscCortical_neuron
ENSG00000289425	0.429343	0.31093	1.71749	0.181037	0.856338			seddighi.ipscCortical_neuron
ENSG00000289426	0							seddighi.ipscCortical_neuron
ENSG00000289427	0.165846	0.800764	3.19297	0.250789	0.801977			seddighi.ipscCortical_neuron
ENSG00000289428	97.3093	-0.434431	0.104399	-4.16128	3.1647e-05	0.000170393		seddighi.ipscCortical_neuron
ENSG00000289429	0							seddighi.ipscCortical_neuron
ENSG00000289430	0							seddighi.ipscCortical_neuron
ENSG00000289431	0.137327	-0.653706	3.22593	-0.202641	0.839415			seddighi.ipscCortical_neuron
ENSG00000289432	0.0468503	-0.172814	3.22593	-0.0535703	0.957277			seddighi.ipscCortical_neuron
ENSG00000289433	17.7867	0.475194	0.211864	2.24292	0.0249018	0.0639063		seddighi.ipscCortical_neuron
ENSG00000289434	0.0668594	-0.172814	3.22593	-0.0535703	0.957277			seddighi.ipscCortical_neuron
ENSG00000289435	0							seddighi.ipscCortical_neuron
ENSG00000289436	151.587	0.754378	0.10648	7.08467	1.3938e-12	2.03992e-11		seddighi.ipscCortical_neuron
ENSG00000289437	27.6749	0.0865515	0.17284	0.50076	0.61654	0.752539		seddighi.ipscCortical_neuron
ENSG00000289438	510.563	-0.372089	0.0530746	-7.01067	2.37176e-12	3.38603e-11		seddighi.ipscCortical_neuron
ENSG00000289439	0.050195	0.548525	3.22593	0.170036	0.864981			seddighi.ipscCortical_neuron
ENSG00000289440	88.221	-0.483988	0.10412	-4.64838	3.34548e-06	2.14229e-05		seddighi.ipscCortical_neuron
ENSG00000289441	3.18054	0.860335	0.558207	1.54125	0.123256	0.237323		seddighi.ipscCortical_neuron
ENSG00000289442	6.20764	-1.29047	0.484765	-2.66205	0.00776663	0.0236043		seddighi.ipscCortical_neuron
ENSG00000289443	18.4107	0.115913	0.242473	0.478043	0.63262	0.764838		seddighi.ipscCortical_neuron
ENSG00000289444	323.816	0.0746668	0.073282	1.0189	0.308252	0.470102		seddighi.ipscCortical_neuron
ENSG00000289445	0.206686	-0.148846	2.12167	-0.0701551	0.94407			seddighi.ipscCortical_neuron
ENSG00000289446	20.4778	-0.521965	0.235437	-2.21701	0.0266226	0.0675449		seddighi.ipscCortical_neuron
ENSG00000289447	1.32507	0.823455	0.778306	1.05801	0.290051	0.451033		seddighi.ipscCortical_neuron
ENSG00000289448	0.0468503	-0.172814	3.22593	-0.0535703	0.957277			seddighi.ipscCortical_neuron
ENSG00000289449	18.3116	0.191313	0.223304	0.856738	0.39159	0.554939		seddighi.ipscCortical_neuron
ENSG00000289450	0							seddighi.ipscCortical_neuron
ENSG00000289451	0							seddighi.ipscCortical_neuron
ENSG00000289452	0							seddighi.ipscCortical_neuron
ENSG00000289453	28.2963	-0.165625	0.198797	-0.833139	0.404766	0.567645		seddighi.ipscCortical_neuron
ENSG00000289454	0							seddighi.ipscCortical_neuron
ENSG00000289455	274.826	0.760957	0.0717663	10.6033	2.87768e-26	1.19921e-24		seddighi.ipscCortical_neuron
ENSG00000289456	0.781089	1.94718	1.06654	1.82569	0.0678965	0.147254		seddighi.ipscCortical_neuron
ENSG00000289457	0.0484636	-0.172814	3.22593	-0.0535703	0.957277			seddighi.ipscCortical_neuron
ENSG00000289458	0							seddighi.ipscCortical_neuron
ENSG00000289459	1.57534	0.829785	0.928607	0.89358	0.371546	0.535262		seddighi.ipscCortical_neuron
ENSG00000289460	12.8137	-0.705974	0.285561	-2.47223	0.0134272	0.0377544		seddighi.ipscCortical_neuron
ENSG00000289461	0.395746	-0.168032	1.42558	-0.11787	0.906171			seddighi.ipscCortical_neuron
ENSG00000289462	1.45826	-0.735971	0.829891	-0.886828	0.375172	0.53886		seddighi.ipscCortical_neuron
ENSG00000289463	55.777	0.273039	0.142229	1.91972	0.0548931	0.123527		seddighi.ipscCortical_neuron
ENSG00000289464	0							seddighi.ipscCortical_neuron
ENSG00000289465	0							seddighi.ipscCortical_neuron
ENSG00000289466	0.0575577	0.548525	3.22593	0.170036	0.864981			seddighi.ipscCortical_neuron
ENSG00000289467	0.550631	1.54359	1.2927	1.19408	0.232446			seddighi.ipscCortical_neuron
ENSG00000289468	3.61698	0.522558	0.511108	1.0224	0.306591	0.468502		seddighi.ipscCortical_neuron
ENSG00000289469	43.1044	-0.282632	0.158768	-1.78016	0.0750502	0.159712		seddighi.ipscCortical_neuron
ENSG00000289470	0.160861	0.0736464	3.22136	0.0228619	0.98176			seddighi.ipscCortical_neuron
ENSG00000289471	1.97372	0.808552	0.647243	1.24922	0.211583	0.358931		seddighi.ipscCortical_neuron
ENSG00000289472	0.718054	-1.31177	1.17871	-1.11289	0.265757	0.423414		seddighi.ipscCortical_neuron
ENSG00000289473	0.245847	0.552232	2.39987	0.23011	0.818007			seddighi.ipscCortical_neuron
ENSG00000289474	0							seddighi.ipscCortical_neuron
ENSG00000289475	0							seddighi.ipscCortical_neuron
ENSG00000289476	11.1101	0.218808	0.30924	0.707566	0.479215	0.63811		seddighi.ipscCortical_neuron
ENSG00000289477	0							seddighi.ipscCortical_neuron
ENSG00000289478	0							seddighi.ipscCortical_neuron
ENSG00000289479	0							seddighi.ipscCortical_neuron
ENSG00000289480	142.224	0.0198001	0.102131	0.193869	0.846278	0.91046		seddighi.ipscCortical_neuron
ENSG00000289481	1.69037	-0.0800279	0.720972	-0.111	0.911616	0.950987		seddighi.ipscCortical_neuron
ENSG00000289482	0.469972	0.289857	1.52494	0.190077	0.849248			seddighi.ipscCortical_neuron
ENSG00000289483	14.673	0.491762	0.239152	2.05627	0.0397566	0.0945213		seddighi.ipscCortical_neuron
ENSG00000289484	0							seddighi.ipscCortical_neuron
ENSG00000289485	0.333628	-1.34611	1.96208	-0.686062	0.492674			seddighi.ipscCortical_neuron
ENSG00000289486	187.137	-0.0864214	0.0942154	-0.917275	0.358999	0.522503		seddighi.ipscCortical_neuron
ENSG00000289487	0							seddighi.ipscCortical_neuron
ENSG00000289488	0.766377	-0.84785	1.14653	-0.739494	0.459607	0.620432		seddighi.ipscCortical_neuron
ENSG00000289489	0.0975949	-0.41326	3.22593	-0.128106	0.898065			seddighi.ipscCortical_neuron
ENSG00000289490	0							seddighi.ipscCortical_neuron
ENSG00000289491	0							seddighi.ipscCortical_neuron
ENSG00000289492	4.01179	-0.615064	0.538072	-1.14309	0.253002	0.408596		seddighi.ipscCortical_neuron
ENSG00000289493	0.651308	-0.00286262	1.29655	-0.00220788	0.998238			seddighi.ipscCortical_neuron
ENSG00000289494	27.81	0.530381	0.199069	2.6643	0.00771483	0.0234575		seddighi.ipscCortical_neuron
ENSG00000289495	0							seddighi.ipscCortical_neuron
ENSG00000289496	74.3369	-0.283477	0.115435	-2.45574	0.0140597	0.0392561		seddighi.ipscCortical_neuron
ENSG00000289497	0.0575577	0.548525	3.22593	0.170036	0.864981			seddighi.ipscCortical_neuron
ENSG00000289498	0.48888	-0.599786	1.52489	-0.393331	0.694075			seddighi.ipscCortical_neuron
ENSG00000289499	16.6989	-0.0346139	0.226929	-0.152532	0.878767	0.931111		seddighi.ipscCortical_neuron
ENSG00000289500	0.121109	1.02942	3.22593	0.319108	0.749645			seddighi.ipscCortical_neuron
ENSG00000289501	0.545823	0.453674	1.39418	0.325407	0.744873			seddighi.ipscCortical_neuron
ENSG00000289502	20.1029	-0.688436	0.263208	-2.61557	0.00890799	0.0265799		seddighi.ipscCortical_neuron
ENSG00000289503	8.82427	-0.348577	0.35465	-0.982875	0.325669	0.488586		seddighi.ipscCortical_neuron
ENSG00000289504	42.328	0.132207	0.177238	0.74593	0.45571	0.616758		seddighi.ipscCortical_neuron
ENSG00000289505	56.4102	-0.460892	0.128769	-3.5792	0.000344647	0.00149516		seddighi.ipscCortical_neuron
ENSG00000289506	7.76743	-1.23479	0.4146	-2.97827	0.00289881	0.00989219		seddighi.ipscCortical_neuron
ENSG00000289507	129.066	0.00933679	0.10275	0.0908694	0.927596	0.960147		seddighi.ipscCortical_neuron
ENSG00000289508	0.497235	-1.96479	1.49331	-1.31573	0.188265			seddighi.ipscCortical_neuron
ENSG00000289509	0							seddighi.ipscCortical_neuron
ENSG00000289510	1.29806	0.361057	0.750289	0.481224	0.630358	0.763291		seddighi.ipscCortical_neuron
ENSG00000289511	335.436	-0.513038	0.0720814	-7.11748	1.09918e-12	1.63556e-11		seddighi.ipscCortical_neuron
ENSG00000289512	0							seddighi.ipscCortical_neuron
ENSG00000289513	0							seddighi.ipscCortical_neuron
ENSG00000289514	0.613765	1.12884	1.87278	0.602759	0.546669			seddighi.ipscCortical_neuron
ENSG00000289515	2.22081	0.187211	0.77226	0.24242	0.808455	0.886051		seddighi.ipscCortical_neuron
ENSG00000289516	128.466	-0.195658	0.095793	-2.0425	0.0411016	0.0971579		seddighi.ipscCortical_neuron
ENSG00000289517	78.3095	0.145113	0.579659	0.250342	0.802323	0.881997		seddighi.ipscCortical_neuron
ENSG00000289518	0							seddighi.ipscCortical_neuron
ENSG00000289519	97.4398	-0.261161	0.103276	-2.52875	0.0114468	0.0329653		seddighi.ipscCortical_neuron
ENSG00000289520	31.2461	-0.0107605	0.192703	-0.0558399	0.955469	0.975598		seddighi.ipscCortical_neuron
ENSG00000289521	8.68958	-0.517572	0.385607	-1.34223	0.179523	0.316844		seddighi.ipscCortical_neuron
ENSG00000289522	11.9009	-0.841037	0.322973	-2.60404	0.00921311	0.0273632		seddighi.ipscCortical_neuron
ENSG00000289523	6.96416	0.15931	0.366099	0.435156	0.663449	0.787892		seddighi.ipscCortical_neuron
ENSG00000289524	0							seddighi.ipscCortical_neuron
ENSG00000289525	0							seddighi.ipscCortical_neuron
ENSG00000289526	0							seddighi.ipscCortical_neuron
ENSG00000289527	0.217137	0.569344	2.47754	0.229803	0.818245			seddighi.ipscCortical_neuron
ENSG00000289528	0.47002	1.71973	1.42196	1.20941	0.226507			seddighi.ipscCortical_neuron
ENSG00000289529	0.0636788	0.548525	3.22593	0.170036	0.864981			seddighi.ipscCortical_neuron
ENSG00000289530	0							seddighi.ipscCortical_neuron
ENSG00000289531	1.54044	1.14954	0.759771	1.51302	0.130276	0.248018		seddighi.ipscCortical_neuron
ENSG00000289532	66.0368	-0.133736	0.158934	-0.841458	0.400092	0.563075		seddighi.ipscCortical_neuron
ENSG00000289533	0							seddighi.ipscCortical_neuron
ENSG00000289534	0.0942511	-0.41326	3.22593	-0.128106	0.898065			seddighi.ipscCortical_neuron
ENSG00000289535	0.0586747	-0.172814	3.22593	-0.0535703	0.957277			seddighi.ipscCortical_neuron
ENSG00000289536	0							seddighi.ipscCortical_neuron
ENSG00000289537	15.8527	0.419708	0.301907	1.39019	0.16447	0.296312		seddighi.ipscCortical_neuron
ENSG00000289538	0.339821	-1.36369	1.96013	-0.695715	0.486608			seddighi.ipscCortical_neuron
ENSG00000289539	0.195937	0.0393143	3.04298	0.0129197	0.989692			seddighi.ipscCortical_neuron
ENSG00000289540	2.59172	-2.02718	0.788465	-2.57105	0.010139	0.0297043		seddighi.ipscCortical_neuron
ENSG00000289541	0							seddighi.ipscCortical_neuron
ENSG00000289543	0.959697	0.941564	1.09537	0.859589	0.390016	0.553466		seddighi.ipscCortical_neuron
ENSG00000289544	0.756785	0.240212	1.26701	0.18959	0.84963	0.912489		seddighi.ipscCortical_neuron
ENSG00000289545	0.671324	0.524698	1.10341	0.475524	0.634413			seddighi.ipscCortical_neuron
ENSG00000289546	1.07497	-0.0547497	0.91673	-0.0597228	0.952376	0.973972		seddighi.ipscCortical_neuron
ENSG00000289547	0.246371	-0.183011	2.39856	-0.0763002	0.93918			seddighi.ipscCortical_neuron
ENSG00000289548	0							seddighi.ipscCortical_neuron
ENSG00000289549	0.114229	0.316224	3.22593	0.0980257	0.921912			seddighi.ipscCortical_neuron
ENSG00000289550	0.0520078	-0.172814	3.22593	-0.0535703	0.957277			seddighi.ipscCortical_neuron
ENSG00000289551	2.43047	0.789292	0.617857	1.27747	0.201437	0.345797		seddighi.ipscCortical_neuron
ENSG00000289552	57.4689	0.0679599	0.146117	0.465106	0.641855	0.77168		seddighi.ipscCortical_neuron
ENSG00000289553	37.6396	0.277852	0.171197	1.62299	0.104591	0.208932		seddighi.ipscCortical_neuron
ENSG00000289554	78.6154	0.365062	0.135957	2.68513	0.00725005	0.0222007		seddighi.ipscCortical_neuron
ENSG00000289555	27.731	-0.285151	0.187809	-1.5183	0.128938	0.246013		seddighi.ipscCortical_neuron
ENSG00000289556	0.450339	2.90142	1.46465	1.98096	0.0475955			seddighi.ipscCortical_neuron
ENSG00000289557	0.181628	0.0692464	2.55784	0.0270722	0.978402			seddighi.ipscCortical_neuron
ENSG00000289558	99.5741	-0.0366836	0.103755	-0.353559	0.723669	0.828954		seddighi.ipscCortical_neuron
ENSG00000289559	53.0383	-0.267844	0.146152	-1.83264	0.066856	0.145373		seddighi.ipscCortical_neuron
ENSG00000289560	5.93999	-0.359815	0.406002	-0.886239	0.375489	0.539113		seddighi.ipscCortical_neuron
ENSG00000289561	0							seddighi.ipscCortical_neuron
ENSG00000289562	59.3898	0.304283	0.143377	2.12226	0.0338158	0.0826257		seddighi.ipscCortical_neuron
ENSG00000289563	0.283463	0.310029	2.35213	0.131808	0.895136			seddighi.ipscCortical_neuron
ENSG00000289564	0							seddighi.ipscCortical_neuron
ENSG00000289565	22.0275	0.347957	0.486294	0.715529	0.474282	0.634194		seddighi.ipscCortical_neuron
ENSG00000289566	0							seddighi.ipscCortical_neuron
ENSG00000289567	0.375285	0.586555	1.75241	0.334714	0.737841			seddighi.ipscCortical_neuron
ENSG00000289568	0							seddighi.ipscCortical_neuron
ENSG00000289569	0.859221	0.0313768	1.01869	0.0308012	0.975428	0.986275		seddighi.ipscCortical_neuron
ENSG00000289570	7.47418	2.03442	0.354449	5.73967	9.486e-09	8.85205e-08		seddighi.ipscCortical_neuron
ENSG00000289571	0.116868	1.02942	3.22593	0.319108	0.749645			seddighi.ipscCortical_neuron
ENSG00000289572	0.532521	0.0799837	1.42034	0.056313	0.955092			seddighi.ipscCortical_neuron
ENSG00000289573	0							seddighi.ipscCortical_neuron
ENSG00000289574	243.515	0.0507814	0.0642948	0.789822	0.429632	0.592371		seddighi.ipscCortical_neuron
ENSG00000289575	423.34	0.597484	0.0748339	7.98412	1.41523e-15	2.7902e-14		seddighi.ipscCortical_neuron
ENSG00000289576	0							seddighi.ipscCortical_neuron
ENSG00000289577	0.173211	0.0693392	2.59051	0.0267666	0.978646			seddighi.ipscCortical_neuron
ENSG00000289578	0.218605	0.569498	2.47325	0.230263	0.817887			seddighi.ipscCortical_neuron
ENSG00000289579	0							seddighi.ipscCortical_neuron
ENSG00000289580	0.0592218	-0.172814	3.22593	-0.0535703	0.957277			seddighi.ipscCortical_neuron
ENSG00000289581	3.03323	1.25958	0.554322	2.27229	0.0230689	0.0599616		seddighi.ipscCortical_neuron
ENSG00000289582	0							seddighi.ipscCortical_neuron
ENSG00000289583	0							seddighi.ipscCortical_neuron
ENSG00000289584	22.8035	-0.0873217	0.257865	-0.338634	0.734886	0.836671		seddighi.ipscCortical_neuron
ENSG00000289585	26.446	-0.619339	0.212329	-2.91689	0.00353542	0.0117806		seddighi.ipscCortical_neuron
ENSG00000289586	1949.07	0.0937762	0.0363891	2.57704	0.00996504	0.0292715		seddighi.ipscCortical_neuron
ENSG00000289587	0							seddighi.ipscCortical_neuron
ENSG00000289588	0							seddighi.ipscCortical_neuron
ENSG00000289589	1.51107	-0.215569	0.842799	-0.255778	0.798122	0.879271		seddighi.ipscCortical_neuron
ENSG00000289590	0							seddighi.ipscCortical_neuron
ENSG00000289591	0							seddighi.ipscCortical_neuron
ENSG00000289592	51.1815	-0.601327	0.148899	-4.0385	5.37943e-05	0.000275923		seddighi.ipscCortical_neuron
ENSG00000289593	0.22298	-0.161876	2.46067	-0.0657853	0.947549			seddighi.ipscCortical_neuron
ENSG00000289594	57.9273	-0.212657	0.14502	-1.4664	0.142539	0.265823		seddighi.ipscCortical_neuron
ENSG00000289595	1.55121	-0.280212	0.751719	-0.372762	0.709326	0.818764		seddighi.ipscCortical_neuron
ENSG00000289596	0							seddighi.ipscCortical_neuron
ENSG00000289597	0							seddighi.ipscCortical_neuron
ENSG00000289598	0							seddighi.ipscCortical_neuron
ENSG00000289599	9.99987	-0.822456	0.325014	-2.53052	0.0113892	0.0328206		seddighi.ipscCortical_neuron
ENSG00000289600	0							seddighi.ipscCortical_neuron
ENSG00000289601	0.175144	-0.653706	3.14301	-0.207987	0.835239			seddighi.ipscCortical_neuron
ENSG00000289602	33.2628	-0.421427	0.175663	-2.39906	0.0164372	0.0450114		seddighi.ipscCortical_neuron
ENSG00000289603	0.61595	1.66394	1.39875	1.18959	0.234207			seddighi.ipscCortical_neuron
ENSG00000289604	0.355296	-1.39746	2.74455	-0.509176	0.610629			seddighi.ipscCortical_neuron
ENSG00000289605	0.059058	-0.172814	3.22593	-0.0535703	0.957277			seddighi.ipscCortical_neuron
ENSG00000289606	32.3954	-0.141943	0.185399	-0.765608	0.44391	0.606556		seddighi.ipscCortical_neuron
ENSG00000289607	0							seddighi.ipscCortical_neuron
ENSG00000289608	0							seddighi.ipscCortical_neuron
ENSG00000289609	3.83298	-0.993697	0.574293	-1.7303	0.0835775	0.174254		seddighi.ipscCortical_neuron
ENSG00000289610	0.454288	0.892548	1.5029	0.593883	0.552591			seddighi.ipscCortical_neuron
ENSG00000289611	29.5803	-0.497312	0.185969	-2.67416	0.00749166	0.0228412		seddighi.ipscCortical_neuron
ENSG00000289612	55.8527	0.0254171	0.167394	0.15184	0.879313	0.931505		seddighi.ipscCortical_neuron
ENSG00000289613	172.962	0.00989565	0.0955192	0.103599	0.917488	0.954113		seddighi.ipscCortical_neuron
ENSG00000289614	132.665	0.00186955	0.11662	0.0160311	0.98721	0.992983		seddighi.ipscCortical_neuron
ENSG00000289615	0.059058	-0.172814	3.22593	-0.0535703	0.957277			seddighi.ipscCortical_neuron
ENSG00000289616	0							seddighi.ipscCortical_neuron
ENSG00000289617	3.57176	1.60756	0.541902	2.96652	0.00301194	0.0102404		seddighi.ipscCortical_neuron
ENSG00000289618	0							seddighi.ipscCortical_neuron
ENSG00000289619	0							seddighi.ipscCortical_neuron
ENSG00000289620	0							seddighi.ipscCortical_neuron
ENSG00000289621	0							seddighi.ipscCortical_neuron
ENSG00000289622	0							seddighi.ipscCortical_neuron
ENSG00000289623	0							seddighi.ipscCortical_neuron
ENSG00000289624	0.119176	-0.41326	3.22593	-0.128106	0.898065			seddighi.ipscCortical_neuron
ENSG00000289625	0							seddighi.ipscCortical_neuron
ENSG00000289626	0.322105	0.782337	1.73706	0.450381	0.652436			seddighi.ipscCortical_neuron
ENSG00000289627	0.660519	-1.1715	1.21273	-0.966001	0.334044			seddighi.ipscCortical_neuron
ENSG00000289628	6.00629	0.664726	0.400439	1.65999	0.096916	0.196535		seddighi.ipscCortical_neuron
ENSG00000289629	13.3065	-0.343156	0.279065	-1.22966	0.218824	0.368027		seddighi.ipscCortical_neuron
ENSG00000289630	0.0468503	-0.172814	3.22593	-0.0535703	0.957277			seddighi.ipscCortical_neuron
ENSG00000289631	30.2959	0.0543496	0.194845	0.278938	0.780293	0.866978		seddighi.ipscCortical_neuron
ENSG00000289632	1.42135	0.919439	0.731723	1.25654	0.20892	0.355465		seddighi.ipscCortical_neuron
ENSG00000289633	0							seddighi.ipscCortical_neuron
ENSG00000289634	0							seddighi.ipscCortical_neuron
ENSG00000289635	9.25863	0.483151	0.326317	1.48062	0.138708	0.260293		seddighi.ipscCortical_neuron
ENSG00000289636	0							seddighi.ipscCortical_neuron
ENSG00000289637	1.96745	0.2612	0.667315	0.391419	0.695487	0.809405		seddighi.ipscCortical_neuron
ENSG00000289639	36.0997	0.182403	0.16992	1.07346	0.283065	0.443603		seddighi.ipscCortical_neuron
ENSG00000289640	1.62003	1.09008	0.694586	1.56939	0.116556	0.226954		seddighi.ipscCortical_neuron
ENSG00000289641	0							seddighi.ipscCortical_neuron
ENSG00000289642	2.42449	0.385151	3.09334	0.12451				seddighi.ipscCortical_neuron
ENSG00000289643	0							seddighi.ipscCortical_neuron
ENSG00000289644	0							seddighi.ipscCortical_neuron
ENSG00000289685	4553.02	0.101273	0.070917	1.42804	0.153279	0.280955		seddighi.ipscCortical_neuron
ENSG00000289687	0.773224	-0.893885	1.28691	-0.694599	0.487307	0.644937		seddighi.ipscCortical_neuron
ENSG00000289688	0.443469	-0.40608	1.42698	-0.284573	0.775971			seddighi.ipscCortical_neuron
ENSG00000289689	0.173045	-0.0174539	2.59118	-0.00673589	0.994626			seddighi.ipscCortical_neuron
ENSG00000289690	11.9646	0.37795	0.387464	0.975445	0.32934	0.492408		seddighi.ipscCortical_neuron
ENSG00000289691	16.445	0.0965967	0.228554	0.422643	0.672556	0.794137		seddighi.ipscCortical_neuron
ENSG00000289692	0							seddighi.ipscCortical_neuron
ENSG00000289694	5904.06	-0.235337	0.0597414	-3.93927	8.1729e-05	0.0004038		seddighi.ipscCortical_neuron
ENSG00000289695	0.150585	1.43002	3.22459	0.443474	0.657423			seddighi.ipscCortical_neuron
ENSG00000289697	0.168117	-0.653706	3.18042	-0.205541	0.83715			seddighi.ipscCortical_neuron
ENSG00000289698	0.423271	-0.179665	2.23777	-0.0802877	0.936008			seddighi.ipscCortical_neuron
ENSG00000289699	0							seddighi.ipscCortical_neuron
ENSG00000289700	1.97307	0.206275	3.1024	0.066489	0.946989	0.970866		seddighi.ipscCortical_neuron
ENSG00000289701	209.193	-0.203441	0.150614	-1.35075	0.176777	0.313004		seddighi.ipscCortical_neuron
ENSG00000289702	0							seddighi.ipscCortical_neuron
ENSG00000289703	0							seddighi.ipscCortical_neuron
ENSG00000289704	0							seddighi.ipscCortical_neuron
ENSG00000289706	0							seddighi.ipscCortical_neuron
ENSG00000289707	0.0668594	-0.172814	3.22593	-0.0535703	0.957277			seddighi.ipscCortical_neuron
ENSG00000289708	0							seddighi.ipscCortical_neuron
ENSG00000289709	0.404297	-0.145809	1.72921	-0.0843212	0.932801			seddighi.ipscCortical_neuron
ENSG00000289710	0							seddighi.ipscCortical_neuron
ENSG00000289711	0							seddighi.ipscCortical_neuron
ENSG00000289712	0							seddighi.ipscCortical_neuron
ENSG00000289713	0							seddighi.ipscCortical_neuron
ENSG00000289714	0							seddighi.ipscCortical_neuron
ENSG00000289715	0							seddighi.ipscCortical_neuron
ENSG00000289716	34.8776	0.320461	0.211289	1.5167	0.129343	0.246629		seddighi.ipscCortical_neuron
ENSG00000289718	0							seddighi.ipscCortical_neuron
ENSG00000289719	1.34421	-0.510114	0.871086	-0.585606	0.55814	0.705127		seddighi.ipscCortical_neuron

### Sheet: vargas.LMN..csv
ensgene	baseMean	log2FoldChange	lfcSE	stat	pvalue	padj	gene_name	experiment
ENSG00000000003	443.504	-0.0354698	0.0546094	-0.649519	0.516003	0.669745	TSPAN6	TDP43_KD|ctrl
ENSG00000000005	0						TNMD	TDP43_KD|ctrl
ENSG00000000419	787.224	0.212325	0.0400197	5.30551	1.12361e-07	7.0971e-07	DPM1	TDP43_KD|ctrl
ENSG00000000457	594.572	-0.182429	0.062885	-2.901	0.00371977	0.0116669	SCYL3	TDP43_KD|ctrl
ENSG00000000460	168.266	0.163485	0.0975796	1.6754	0.0938557	0.189574	C1orf112	TDP43_KD|ctrl
ENSG00000000938	0.473933	-0.473007	1.55327	-0.304523	0.76073		FGR	TDP43_KD|ctrl
ENSG00000000971	2.99887	3.97528	0.917537	4.33256	1.47388e-05	7.15759e-05	CFH	TDP43_KD|ctrl
ENSG00000001036	851.452	0.320256	0.0747943	4.28182	1.85367e-05	8.84355e-05	FUCA2	TDP43_KD|ctrl
ENSG00000001084	906.583	0.262213	0.0885544	2.96104	0.00306598	0.00981881	GCLC	TDP43_KD|ctrl
ENSG00000001167	2148.16	0.492853	0.0406621	12.1207	8.20595e-34	2.28291e-32	NFYA	TDP43_KD|ctrl
ENSG00000001460	452.372	0.349481	0.0574566	6.08253	1.18299e-09	9.11982e-09	STPG1	TDP43_KD|ctrl
ENSG00000001461	3949.35	0.507995	0.0378448	13.4231	4.42601e-41	1.60906e-39	NIPAL3	TDP43_KD|ctrl
ENSG00000001497	2494.43	-0.0585625	0.0865095	-0.676949	0.498438	0.655835	LAS1L	TDP43_KD|ctrl
ENSG00000001561	539.295	0.0962758	0.0492006	1.9568	0.0503708	0.113574	ENPP4	TDP43_KD|ctrl
ENSG00000001617	110.991	-0.146098	0.130906	-1.11605	0.264399	0.422258	SEMA3F	TDP43_KD|ctrl
ENSG00000001626	1.0199	1.99103	1.27439	1.56234	0.118209	0.227293	CFTR	TDP43_KD|ctrl
ENSG00000001629	4007.31	0.0986504	0.0422636	2.33417	0.019587	0.0508192	ANKIB1	TDP43_KD|ctrl
ENSG00000001630	5645.58	-0.593273	0.0681142	-8.70998	3.03921e-18	4.3491e-17	CYP51A1	TDP43_KD|ctrl
ENSG00000001631	1671.11	0.287463	0.0947027	3.03542	0.00240199	0.00789369	KRIT1	TDP43_KD|ctrl
ENSG00000002016	405.362	0.346872	0.106661	3.2521	0.00114555	0.00403753	RAD52	TDP43_KD|ctrl
ENSG00000002079	0.694386	1.71664	1.39013	1.23488	0.216877	0.364077	MYH16	TDP43_KD|ctrl
ENSG00000002330	1022.27	-0.149078	0.0598287	-2.49175	0.0127115	0.0348396	BAD	TDP43_KD|ctrl
ENSG00000002549	1057.86	1.14124	0.0496626	22.9799	7.41234e-117	1.3994e-114	LAP3	TDP43_KD|ctrl
ENSG00000002586	206.601	0.870136	0.0824079	10.5589	4.62086e-26	9.79071e-25	CD99	TDP43_KD|ctrl
ENSG00000002587	77.8293	1.46293	0.302301	4.83933	1.30275e-06	7.2456e-06	HS3ST1	TDP43_KD|ctrl
ENSG00000002726	0.195312	1.02205	2.52671	0.404499	0.685846		AOC1	TDP43_KD|ctrl
ENSG00000002745	0.74574	-0.964835	1.18751	-0.812486	0.416513	0.58147	WNT16	TDP43_KD|ctrl
ENSG00000002746	6217.44	-0.442229	0.0437612	-10.1055	5.22291e-24	1.00759e-22	HECW1	TDP43_KD|ctrl
ENSG00000002822	991.835	-0.124184	0.0713303	-1.74097	0.0816893	0.169182	MAD1L1	TDP43_KD|ctrl
ENSG00000002834	7518.09	0.10042	0.0431225	2.3287	0.0198748	0.0514637	LASP1	TDP43_KD|ctrl
ENSG00000002919	646.808	0.134813	0.0802157	1.68064	0.0928336	0.187815	SNX11	TDP43_KD|ctrl
ENSG00000002933	17.7742	0.92581	0.24168	3.83073	0.000127762	0.000535111	TMEM176A	TDP43_KD|ctrl
ENSG00000003056	2096.23	0.104937	0.046002	2.28114	0.0225403	0.0572075	M6PR	TDP43_KD|ctrl
ENSG00000003096	537.016	-1.78537	0.0842896	-21.1813	1.41929e-99	2.08888e-97	KLHL13	TDP43_KD|ctrl
ENSG00000003137	55.7144	1.52757	0.220476	6.92851	4.25293e-12	4.07219e-11	CYP26B1	TDP43_KD|ctrl
ENSG00000003147	1583.55	-0.0934703	0.105808	-0.883397	0.377022	0.542381	ICA1	TDP43_KD|ctrl
ENSG00000003249	1611.2	-0.793048	0.0499657	-15.8719	9.92469e-57	5.70774e-55	DBNDD1	TDP43_KD|ctrl
ENSG00000003393	3009.55	0.10404	0.0479481	2.16985	0.0300182	0.0732396	ALS2	TDP43_KD|ctrl
ENSG00000003400	12.9512	1.40481	0.31683	4.43396	9.25192e-06	4.61416e-05	CASP10	TDP43_KD|ctrl
ENSG00000003402	2432.7	-0.293071	0.0646282	-4.53473	5.7678e-06	2.95018e-05	CFLAR	TDP43_KD|ctrl
ENSG00000003436	280.216	2.00276	0.0877467	22.8243	2.62939e-115	4.86348e-113	TFPI	TDP43_KD|ctrl
ENSG00000003509	822.502	0.0637332	0.0844152	0.754997	0.450251	0.612118	NDUFAF7	TDP43_KD|ctrl
ENSG00000003756	7195.71	0.0132919	0.0844814	0.157335	0.874981	0.928083	RBM5	TDP43_KD|ctrl
ENSG00000003987	2861.9	-0.118916	0.028831	-4.12458	3.71418e-05	0.000169544	MTMR7	TDP43_KD|ctrl
ENSG00000003989	42.8608	1.8375	0.185978	9.88024	5.07095e-23	9.26683e-22	SLC7A2	TDP43_KD|ctrl
ENSG00000004059	3107.04	-0.122647	0.0531823	-2.30615	0.021102	0.0541394	ARF5	TDP43_KD|ctrl
ENSG00000004139	3622.45	-0.116781	0.052275	-2.23398	0.0254841	0.0637397	SARM1	TDP43_KD|ctrl
ENSG00000004142	2768.83	-0.0577215	0.0488673	-1.18119	0.237528	0.389571	POLDIP2	TDP43_KD|ctrl
ENSG00000004399	1615.92	1.14901	0.0897871	12.7971	1.70244e-37	5.37536e-36	PLXND1	TDP43_KD|ctrl
ENSG00000004455	2317.35	0.207283	0.0394475	5.25464	1.48311e-07	9.21054e-07	AK2	TDP43_KD|ctrl
ENSG00000004468	4.39034	-1.4879	0.875109	-1.70025	0.0890847	0.181613	CD38	TDP43_KD|ctrl
ENSG00000004478	9259.43	0.280881	0.030705	9.14773	5.81417e-20	9.18424e-19	FKBP4	TDP43_KD|ctrl
ENSG00000004487	9635.11	-0.192942	0.0245234	-7.86765	3.61369e-15	4.28989e-14	KDM1A	TDP43_KD|ctrl
ENSG00000004534	3171.56	0.0924925	0.0607314	1.52298	0.127764	0.241577	RBM6	TDP43_KD|ctrl
ENSG00000004660	446.969	-0.34135	0.0637446	-5.35497	8.55714e-08	5.46934e-07	CAMKK1	TDP43_KD|ctrl
ENSG00000004700	546.479	0.288298	0.0582386	4.95029	7.41037e-07	4.24125e-06	RECQL	TDP43_KD|ctrl
ENSG00000004766	1187.99	-0.368329	0.0548451	-6.71581	1.87026e-11	1.70264e-10	VPS50	TDP43_KD|ctrl
ENSG00000004776	5.5054	1.00088	0.432126	2.31619	0.0205481	0.0529465	HSPB6	TDP43_KD|ctrl
ENSG00000004777	3637.12	-0.705889	0.0495958	-14.2328	5.73096e-46	2.45516e-44	ARHGAP33	TDP43_KD|ctrl
ENSG00000004779	1034.49	-0.139672	0.0667386	-2.09282	0.0363652	0.0862724	NDUFAB1	TDP43_KD|ctrl
ENSG00000004799	52.2575	2.746	0.207628	13.2256	6.24418e-40	2.15826e-38	PDK4	TDP43_KD|ctrl
ENSG00000004809	0.0651788	-0.374782	3.06038	-0.122462	0.902533		SLC22A16	TDP43_KD|ctrl
ENSG00000004838	15.3494	0.192391	0.314644	0.611457	0.540897	0.690318	ZMYND10	TDP43_KD|ctrl
ENSG00000004846	0.682731	2.17487	1.25328	1.73533	0.0826815	0.170836	ABCB5	TDP43_KD|ctrl
ENSG00000004848	1.8801	2.02563	0.822658	2.4623	0.013805	0.0374615	ARX	TDP43_KD|ctrl
ENSG00000004864	1927.87	0.248915	0.0650421	3.82699	0.000129721	0.000542235	SLC25A13	TDP43_KD|ctrl
ENSG00000004866	2790.5	-0.239551	0.042433	-5.6454	1.64802e-08	1.13905e-07	ST7	TDP43_KD|ctrl
ENSG00000004897	3291.24	-0.228453	0.0412673	-5.53593	3.09583e-08	2.06955e-07	CDC27	TDP43_KD|ctrl
ENSG00000004939	4.15833	2.12521	0.718466	2.95799	0.00309652	0.00990735	SLC4A1	TDP43_KD|ctrl
ENSG00000004948	1.45279	0.490563	0.887658	0.552649	0.580504	0.72218	CALCR	TDP43_KD|ctrl
ENSG00000004961	668.008	0.235702	0.0546819	4.31042	1.62944e-05	7.849e-05	HCCS	TDP43_KD|ctrl
ENSG00000004975	1319.58	0.165634	0.0844489	1.96135	0.0498381	0.112632	DVL2	TDP43_KD|ctrl
ENSG00000005001	0.723576	0.330749	1.09262	0.302712	0.762109	0.858416	PRSS22	TDP43_KD|ctrl
ENSG00000005007	3756.05	0.190736	0.0461749	4.13073	3.61611e-05	0.00016541	UPF1	TDP43_KD|ctrl
ENSG00000005020	2069.44	1.35966	0.0575534	23.6243	2.16796e-123	4.53037e-121	SKAP2	TDP43_KD|ctrl
ENSG00000005022	3605.74	-0.164803	0.0650868	-2.53205	0.0113397	0.0315824	SLC25A5	TDP43_KD|ctrl
ENSG00000005059	380.805	0.0214798	0.0906213	0.237029	0.812635	0.891514	MCUB	TDP43_KD|ctrl
ENSG00000005073	0.119497	0.707227	3.06038	0.231091	0.817244		HOXA11	TDP43_KD|ctrl
ENSG00000005075	608.938	0.300156	0.0737109	4.07207	4.65962e-05	0.00020966	POLR2J	TDP43_KD|ctrl
ENSG00000005100	1475.69	0.0485331	0.0418925	1.15852	0.246654	0.400448	DHX33	TDP43_KD|ctrl
ENSG00000005102	18.8422	1.70909	0.271393	6.29749	3.02499e-10	2.4697e-09	MEOX1	TDP43_KD|ctrl
ENSG00000005108	10488.8	0.313563	0.0455586	6.88262	5.87612e-12	5.56605e-11	THSD7A	TDP43_KD|ctrl
ENSG00000005156	3078.48	0.0825027	0.0535987	1.53927	0.12374	0.235463	LIG3	TDP43_KD|ctrl
ENSG00000005175	1497.38	0.0710409	0.0579829	1.2252	0.220499	0.36853	RPAP3	TDP43_KD|ctrl
ENSG00000005187	19.819	0.424187	0.331192	1.28079	0.200268	0.34294	ACSM3	TDP43_KD|ctrl
ENSG00000005189	88.892	-0.243805	0.15498	-1.57314	0.115685	0.223445	REXO5	TDP43_KD|ctrl
ENSG00000005194	2017.9	-0.161741	0.0385751	-4.19288	2.75435e-05	0.000128058	CIAPIN1	TDP43_KD|ctrl
ENSG00000005206	2462.83	0.331452	0.0996974	3.32458	0.000885511	0.00318205	SPPL2B	TDP43_KD|ctrl
ENSG00000005238	1662.88	0.461305	0.0399461	11.5482	7.53845e-31	1.91611e-29	FAM214B	TDP43_KD|ctrl
ENSG00000005243	5.52795	2.10876	0.476015	4.43002	9.42245e-06	4.6954e-05	COPZ2	TDP43_KD|ctrl
ENSG00000005249	3868.38	-0.536324	0.0597363	-8.9782	2.75238e-19	4.17663e-18	PRKAR2B	TDP43_KD|ctrl
ENSG00000005302	920.788	-0.117923	0.0582479	-2.0245	0.0429187	0.0992734	MSL3	TDP43_KD|ctrl
ENSG00000005339	11601.3	0.0542236	0.0438448	1.23672	0.216193	0.363173	CREBBP	TDP43_KD|ctrl
ENSG00000005379	3852.59	0.0550555	0.0909323	0.605456	0.544876	0.693541	TSPOAP1	TDP43_KD|ctrl
ENSG00000005381	0.0647697	0.346557	3.06038	0.11324	0.90984		MPO	TDP43_KD|ctrl
ENSG00000005421	0.585542	2.54288	1.5104	1.68358	0.0922628		PON1	TDP43_KD|ctrl
ENSG00000005436	383.839	0.479158	0.083289	5.75295	8.7697e-09	6.24858e-08	GCFC2	TDP43_KD|ctrl
ENSG00000005448	470.034	0.159285	0.0856791	1.85909	0.063014	0.137047	WDR54	TDP43_KD|ctrl
ENSG00000005469	183.299	-0.0482046	0.14111	-0.341609	0.732645	0.838398	CROT	TDP43_KD|ctrl
ENSG00000005471	1.90226	1.13803	0.786941	1.44614	0.148137	0.271629	ABCB4	TDP43_KD|ctrl
ENSG00000005483	4151.25	-0.00137591	0.0610192	-0.0225489	0.98201	0.991061	KMT2E	TDP43_KD|ctrl
ENSG00000005486	4509	-0.0552324	0.0526386	-1.04927	0.294052	0.456665	RHBDD2	TDP43_KD|ctrl
ENSG00000005513	206.374	0.230956	0.0776748	2.97337	0.00294551	0.00947958	SOX8	TDP43_KD|ctrl
ENSG00000005700	2277.74	0.268743	0.0280819	9.56997	1.06937e-21	1.84113e-20	IBTK	TDP43_KD|ctrl
ENSG00000005801	2486.08	-0.163867	0.0525036	-3.12106	0.00180198	0.00608703	ZNF195	TDP43_KD|ctrl
ENSG00000005810	10655.5	-0.469214	0.0468508	-10.0151	1.30884e-23	2.4693e-22	MYCBP2	TDP43_KD|ctrl
ENSG00000005812	1610.06	-0.0942726	0.035428	-2.66096	0.00779181	0.0226098	FBXL3	TDP43_KD|ctrl
ENSG00000005844	2.00002	0.813587	0.804212	1.01166	0.311702	0.476136	ITGAL	TDP43_KD|ctrl
ENSG00000005882	696.908	0.00588131	0.0872589	0.0674007	0.946263	0.971386	PDK2	TDP43_KD|ctrl
ENSG00000005884	1858.17	0.346694	0.101545	3.41421	0.000639679	0.00236734	ITGA3	TDP43_KD|ctrl
ENSG00000005889	1523.11	-0.351301	0.0621416	-5.65324	1.57453e-08	1.09176e-07	ZFX	TDP43_KD|ctrl
ENSG00000005893	2460.43	-0.0168471	0.0508435	-0.331352	0.740379	0.843364	LAMP2	TDP43_KD|ctrl
ENSG00000005961	47.5552	0.0985737	0.263746	0.373744	0.708595	0.822009	ITGA2B	TDP43_KD|ctrl
ENSG00000005981	2.64671	1.01672	0.683231	1.48811	0.136722	0.254682	ASB4	TDP43_KD|ctrl
ENSG00000006007	1635.3	0.035397	0.0632008	0.560072	0.575431	0.718418	GDE1	TDP43_KD|ctrl
ENSG00000006015	762.96	-0.0226604	0.0477266	-0.474797	0.634932	0.765694	REX1BD	TDP43_KD|ctrl
ENSG00000006016	37.293	1.63446	0.279869	5.84006	5.21813e-09	3.79507e-08	CRLF1	TDP43_KD|ctrl
ENSG00000006025	716.586	0.157168	0.104028	1.51082	0.130835	0.246209	OSBPL7	TDP43_KD|ctrl
ENSG00000006042	290.281	0.184757	0.101679	1.81705	0.0692091	0.148224	TMEM98	TDP43_KD|ctrl
ENSG00000006047	22.0149	-0.230257	0.306766	-0.750594	0.452897	0.614525	YBX2	TDP43_KD|ctrl
ENSG00000006059	0						KRT33A	TDP43_KD|ctrl
ENSG00000006062	310.918	0.0700105	0.0715257	0.978816	0.327671	0.492586	MAP3K14	TDP43_KD|ctrl
ENSG00000006071	712.742	-0.226956	0.124504	-1.82288	0.068321	0.146655	ABCC8	TDP43_KD|ctrl
ENSG00000006116	1.47325	-1.02684	0.948042	-1.08312	0.278756	0.43904	CACNG3	TDP43_KD|ctrl
ENSG00000006118	13993.4	-0.154227	0.0226583	-6.80663	9.99088e-12	9.31224e-11	TMEM132A	TDP43_KD|ctrl
ENSG00000006125	34484.8	-0.214503	0.0535547	-4.0053	6.1939e-05	0.000273657	AP2B1	TDP43_KD|ctrl
ENSG00000006128	261.789	-3.22878	0.0893922	-36.1193	1.12994e-285	1.93326e-282	TAC1	TDP43_KD|ctrl
ENSG00000006194	549.718	0.39287	0.0825699	4.75803	1.95495e-06	1.06205e-05	ZNF263	TDP43_KD|ctrl
ENSG00000006210	14.6113	0.703072	0.250905	2.80215	0.00507632	0.0154001	CX3CL1	TDP43_KD|ctrl
ENSG00000006282	771.919	0.167597	0.0636046	2.63499	0.00841402	0.0242304	SPATA20	TDP43_KD|ctrl
ENSG00000006283	5725.47	1.04637	0.0394945	26.4941	1.13281e-154	3.78178e-152	CACNA1G	TDP43_KD|ctrl
ENSG00000006327	222.965	0.75768	0.0913141	8.29751	1.06315e-16	1.38391e-15	TNFRSF12A	TDP43_KD|ctrl
ENSG00000006377	1.86335	2.07046	0.914132	2.26494	0.0235161	0.0593431	DLX6	TDP43_KD|ctrl
ENSG00000006432	5495.91	-0.208914	0.066409	-3.14587	0.00165595	0.00563195	MAP3K9	TDP43_KD|ctrl
ENSG00000006451	4127.31	-0.0987764	0.0525454	-1.87983	0.0601315	0.131741	RALA	TDP43_KD|ctrl
ENSG00000006453	157.767	0.312392	0.0929262	3.36173	0.000774572	0.00281967	BAIAP2L1	TDP43_KD|ctrl
ENSG00000006459	2504.33	0.16544	0.044758	3.69633	0.000218737	0.00087993	KDM7A	TDP43_KD|ctrl
ENSG00000006468	733.08	1.48311	0.0712536	20.8145	3.20116e-96	4.27472e-94	ETV1	TDP43_KD|ctrl
ENSG00000006530	1433.97	0.0831972	0.0493724	1.6851	0.0919699	0.186412	AGK	TDP43_KD|ctrl
ENSG00000006534	4.22343	0.160725	0.55723	0.288437	0.773013	0.865319	ALDH3B1	TDP43_KD|ctrl
ENSG00000006555	11.5634	-0.269673	0.470807	-0.572789	0.566788	0.711245	TTC22	TDP43_KD|ctrl
ENSG00000006576	1378.64	-0.268851	0.0510636	-5.26503	1.4017e-07	8.73471e-07	PHTF2	TDP43_KD|ctrl
ENSG00000006606	0.123113	-0.0146276	3.06038	-0.00477965	0.996186		CCL26	TDP43_KD|ctrl
ENSG00000006607	1769.8	0.15243	0.0401359	3.79785	0.000145955	0.000605932	FARP2	TDP43_KD|ctrl
ENSG00000006611	2.62215	0.667879	0.931314	0.717137	0.47329	0.632787	USH1C	TDP43_KD|ctrl
ENSG00000006625	321.758	0.0925552	0.0716391	1.29196	0.19637	0.337898	GGCT	TDP43_KD|ctrl
ENSG00000006634	196.75	0.126883	0.0967081	1.31202	0.189513	0.328662	DBF4	TDP43_KD|ctrl
ENSG00000006638	1.20086	-0.432184	0.918122	-0.470726	0.637836	0.768114	TBXA2R	TDP43_KD|ctrl
ENSG00000006652	1859.47	-0.218307	0.0411063	-5.31078	1.09157e-07	6.9011e-07	IFRD1	TDP43_KD|ctrl
ENSG00000006659	0.126362	0.707227	3.06038	0.231091	0.817244		LGALS14	TDP43_KD|ctrl
ENSG00000006695	976.337	-0.219744	0.0490333	-4.48154	7.41074e-06	3.7409e-05	COX10	TDP43_KD|ctrl
ENSG00000006704	2425.3	-0.395021	0.0377183	-10.4729	1.15031e-25	2.39284e-24	GTF2IRD1	TDP43_KD|ctrl
ENSG00000006712	1650.79	0.0943433	0.049254	1.91545	0.0554355	0.123028	PAF1	TDP43_KD|ctrl
ENSG00000006715	4546.17	0.0581503	0.0303316	1.91716	0.055218	0.122635	VPS41	TDP43_KD|ctrl
ENSG00000006740	967.568	0.042659	0.0400846	1.06422	0.287228	0.448751	ARHGAP44	TDP43_KD|ctrl
ENSG00000006744	1920.79	0.257352	0.0720613	3.57129	0.000355224	0.00137174	ELAC2	TDP43_KD|ctrl
ENSG00000006747	3.41437	0.767977	0.855904	0.89727	0.369575	0.534821	SCIN	TDP43_KD|ctrl
ENSG00000006756	1133.65	-0.166577	0.05402	-3.08362	0.00204501	0.00682543	ARSD	TDP43_KD|ctrl
ENSG00000006757	482.342	-0.0402538	0.0860865	-0.467597	0.640073	0.770265	PNPLA4	TDP43_KD|ctrl
ENSG00000006788	0.327119	1.11217	1.96174	0.566931	0.570761		MYH13	TDP43_KD|ctrl
ENSG00000006831	2400.59	-0.126392	0.0505414	-2.50076	0.0123928	0.0341025	ADIPOR2	TDP43_KD|ctrl
ENSG00000006837	81.9523	-0.400658	0.182447	-2.19602	0.0280903	0.0692831	CDKL3	TDP43_KD|ctrl
ENSG00000007001	0.652899	-0.133252	1.45021	-0.0918847	0.92679	0.959999	UPP2	TDP43_KD|ctrl
ENSG00000007038	0.0599251	-0.374782	3.06038	-0.122462	0.902533		PRSS21	TDP43_KD|ctrl
ENSG00000007047	4416.93	-0.0347233	0.046847	-0.741206	0.458568	0.619702	MARK4	TDP43_KD|ctrl
ENSG00000007062	102.191	1.38431	0.135749	10.1976	2.03215e-24	3.98212e-23	PROM1	TDP43_KD|ctrl
ENSG00000007080	1661.43	0.0326086	0.051368	0.634804	0.525556	0.677462	CCDC124	TDP43_KD|ctrl
ENSG00000007129	33.1517	-0.122502	0.234646	-0.522072	0.60162	0.739464	CEACAM21	TDP43_KD|ctrl
ENSG00000007168	21865	-0.19477	0.0328796	-5.92373	3.14711e-09	2.33159e-08	PAFAH1B1	TDP43_KD|ctrl
ENSG00000007171	86.9852	-0.510115	0.119846	-4.25641	2.07737e-05	9.83707e-05	NOS2	TDP43_KD|ctrl
ENSG00000007174	87.8109	0.0728049	0.181462	0.401213	0.688263	0.80744	DNAH9	TDP43_KD|ctrl
ENSG00000007202	5896.3	0.138278	0.0747331	1.8503	0.064271	0.139382	KIAA0100	TDP43_KD|ctrl
ENSG00000007216	0.304145	1.05296	1.71371	0.614433	0.538929		SLC13A2	TDP43_KD|ctrl
ENSG00000007237	375.891	0.369443	0.0841596	4.38979	1.13458e-05	5.60231e-05	GAS7	TDP43_KD|ctrl
ENSG00000007255	192.194	0.40052	0.109469	3.65877	0.000253429	0.0010056	TRAPPC6A	TDP43_KD|ctrl
ENSG00000007264	9.09047	-0.876031	0.352394	-2.48594	0.0129209	0.0353392	MATK	TDP43_KD|ctrl
ENSG00000007306	0.496317	1.28699	1.44662	0.889655	0.373651		CEACAM7	TDP43_KD|ctrl
ENSG00000007312	0.529904	1.30962	1.50911	0.867806	0.3855		CD79B	TDP43_KD|ctrl
ENSG00000007314	4.0372	-0.745985	0.79166	-0.942305	0.346037	0.510771	SCN4A	TDP43_KD|ctrl
ENSG00000007341	755.218	0.11845	0.0475708	2.48997	0.0127752	0.0349932	ST7L	TDP43_KD|ctrl
ENSG00000007350	5.98502	0.651063	0.501554	1.29809	0.194256	0.335019	TKTL1	TDP43_KD|ctrl
ENSG00000007372	18.7625	0.690768	0.297724	2.32016	0.020332	0.0524788	PAX6	TDP43_KD|ctrl
ENSG00000007376	572.416	-0.158923	0.0553046	-2.8736	0.0040582	0.0125885	RPUSD1	TDP43_KD|ctrl
ENSG00000007384	376.669	0.580728	0.146943	3.95205	7.74835e-05	0.000337005	RHBDF1	TDP43_KD|ctrl
ENSG00000007392	3624.26	-0.00886826	0.0857926	-0.103369	0.91767	0.954418	LUC7L	TDP43_KD|ctrl
ENSG00000007402	1593.78	0.433318	0.0598354	7.24183	4.42665e-13	4.57799e-12	CACNA2D2	TDP43_KD|ctrl
ENSG00000007516	159.771	-0.397968	0.180721	-2.2021	0.0276579	0.0683582	BAIAP3	TDP43_KD|ctrl
ENSG00000007520	1009.02	-0.135583	0.0763333	-1.7762	0.0756998	0.159406	TSR3	TDP43_KD|ctrl
ENSG00000007541	1761.39	0.146308	0.0739184	1.97931	0.0477808	0.108719	PIGQ	TDP43_KD|ctrl
ENSG00000007545	2822.94	-0.08951	0.0568185	-1.57537	0.115171	0.222657	CRAMP1	TDP43_KD|ctrl
ENSG00000007866	158.765	0.812218	0.103357	7.85836	3.89192e-15	4.61418e-14	TEAD3	TDP43_KD|ctrl
ENSG00000007908	0.0645665	-0.374782	3.06038	-0.122462	0.902533		SELE	TDP43_KD|ctrl
ENSG00000007923	2431.94	-0.071016	0.0320905	-2.21299	0.0268982	0.0667156	DNAJC11	TDP43_KD|ctrl
ENSG00000007933	0.0647697	0.346557	3.06038	0.11324	0.90984		FMO3	TDP43_KD|ctrl
ENSG00000007944	2497.47	-0.0993809	0.0305831	-3.24954	0.00115592	0.00406988	MYLIP	TDP43_KD|ctrl
ENSG00000007952	0.164428	-0.299811	3.06038	-0.0979653	0.92196		NOX1	TDP43_KD|ctrl
ENSG00000007968	31.5254	0.919524	0.200551	4.58499	4.54009e-06	2.35433e-05	E2F2	TDP43_KD|ctrl
ENSG00000008018	1850.86	0.0450467	0.0543601	0.828672	0.40729	0.572713	PSMB1	TDP43_KD|ctrl
ENSG00000008056	4551.31	-0.307029	0.053894	-5.6969	1.22008e-08	8.57723e-08	SYN1	TDP43_KD|ctrl
ENSG00000008083	10254.9	0.26808	0.0352152	7.61262	2.68595e-14	2.99746e-13	JARID2	TDP43_KD|ctrl
ENSG00000008086	3140.95	-0.142948	0.0401553	-3.55987	0.000371032	0.00142694	CDKL5	TDP43_KD|ctrl
ENSG00000008118	437.155	-0.0073974	0.0643064	-0.115034	0.908418	0.948663	CAMK1G	TDP43_KD|ctrl
ENSG00000008128	701.045	-0.129625	0.0867949	-1.49346	0.135316	0.252766	CDK11A	TDP43_KD|ctrl
ENSG00000008130	1362.23	0.00965052	0.040511	0.23822	0.811711	0.891069	NADK	TDP43_KD|ctrl
ENSG00000008196	0.453184	-0.383963	1.50793	-0.25463	0.799009		TFAP2B	TDP43_KD|ctrl
ENSG00000008197	0						TFAP2D	TDP43_KD|ctrl
ENSG00000008226	5.45428	1.13299	0.564164	2.00826	0.0446159	0.102627	DLEC1	TDP43_KD|ctrl
ENSG00000008256	1461.62	0.146497	0.0498743	2.93733	0.00331049	0.0105199	CYTH3	TDP43_KD|ctrl
ENSG00000008277	2426.84	-0.390204	0.0474658	-8.22074	2.02247e-16	2.59687e-15	ADAM22	TDP43_KD|ctrl
ENSG00000008282	202.942	0.418099	0.0752519	5.556	2.76029e-08	1.8607e-07	SYPL1	TDP43_KD|ctrl
ENSG00000008283	521.379	-0.284607	0.0801476	-3.55104	0.000383711	0.00147302	CYB561	TDP43_KD|ctrl
ENSG00000008294	14141.8	0.220919	0.0388073	5.6927	1.25043e-08	8.78157e-08	SPAG9	TDP43_KD|ctrl
ENSG00000008300	10954.7	-0.227426	0.0447534	-5.08175	3.73977e-07	2.20781e-06	CELSR3	TDP43_KD|ctrl
ENSG00000008311	266.46	1.29579	0.110991	11.6748	1.71512e-31	4.44615e-30	AASS	TDP43_KD|ctrl
ENSG00000008323	0.886442	1.23887	1.22709	1.0096	0.312687	0.477216	PLEKHG6	TDP43_KD|ctrl
ENSG00000008324	260.564	-0.261185	0.0676666	-3.85988	0.000113442	0.000479599	SS18L2	TDP43_KD|ctrl
ENSG00000008382	402.952	-0.411056	0.0727741	-5.64839	1.6196e-08	1.12074e-07	MPND	TDP43_KD|ctrl
ENSG00000008394	17.8775	0.97502	0.277106	3.51858	0.000433862	0.00164683	MGST1	TDP43_KD|ctrl
ENSG00000008405	699.076	0.168227	0.0487636	3.44985	0.000560903	0.00209478	CRY1	TDP43_KD|ctrl
ENSG00000008438	0.123999	0.707227	3.06038	0.231091	0.817244		PGLYRP1	TDP43_KD|ctrl
ENSG00000008441	5.70415	0.272021	0.502943	0.540858	0.588606	0.729258	NFIX	TDP43_KD|ctrl
ENSG00000008513	4396.57	0.843968	0.042042	20.0744	1.23509e-89	1.41467e-87	ST3GAL1	TDP43_KD|ctrl
ENSG00000008516	12.2721	-0.624829	0.319756	-1.95408	0.0506918	0.114166	MMP25	TDP43_KD|ctrl
ENSG00000008517	271.115	0.840123	0.0964717	8.70849	3.07942e-18	4.40204e-17	IL32	TDP43_KD|ctrl
ENSG00000008710	9147.71	-0.254905	0.0729086	-3.49622	0.000471891	0.00178081	PKD1	TDP43_KD|ctrl
ENSG00000008735	9064.83	-0.432832	0.0497793	-8.69501	3.46784e-18	4.93411e-17	MAPK8IP2	TDP43_KD|ctrl
ENSG00000008838	5916.6	0.0504873	0.0323427	1.56101	0.118521	0.227718	MED24	TDP43_KD|ctrl
ENSG00000008853	3293.51	0.153695	0.0434711	3.53556	0.000406911	0.00155207	RHOBTB2	TDP43_KD|ctrl
ENSG00000008869	3929.3	-0.148349	0.0408303	-3.63331	0.000279808	0.0011026	HEATR5B	TDP43_KD|ctrl
ENSG00000008952	5606.99	0.205303	0.0550515	3.72929	0.000192016	0.000780467	SEC62	TDP43_KD|ctrl
ENSG00000008988	7236.96	0.172234	0.046799	3.6803	0.000232961	0.000931853	RPS20	TDP43_KD|ctrl
ENSG00000009307	29283.3	-0.269664	0.0352778	-7.644	2.1057e-14	2.37411e-13	CSDE1	TDP43_KD|ctrl
ENSG00000009335	5619.68	0.0172632	0.0327862	0.526541	0.598513	0.737013	UBE3C	TDP43_KD|ctrl
ENSG00000009413	6309.1	0.0112982	0.052383	0.215685	0.829233	0.901723	REV3L	TDP43_KD|ctrl
ENSG00000009694	31.6494	3.46137	2.89474	1.19574	0.231796	0.382393	TENM1	TDP43_KD|ctrl
ENSG00000009709	2.22653	0.632528	0.694157	0.911218	0.362181	0.527197	PAX7	TDP43_KD|ctrl
ENSG00000009724	3.34199	0.24519	0.665242	0.368573	0.712446	0.824869	MASP2	TDP43_KD|ctrl
ENSG00000009765	2.02617	1.49682	0.883179	1.69481	0.0901112	0.183296	IYD	TDP43_KD|ctrl
ENSG00000009780	415.354	0.143742	0.0735394	1.95462	0.0506277	0.11404	FAM76A	TDP43_KD|ctrl
ENSG00000009790	0						TRAF3IP3	TDP43_KD|ctrl
ENSG00000009830	1197	0.156012	0.0517538	3.01451	0.00257398	0.00838842	POMT2	TDP43_KD|ctrl
ENSG00000009844	2510.25	0.00637071	0.0442909	0.143838	0.885628	0.934441	VTA1	TDP43_KD|ctrl
ENSG00000009950	33.1801	0.25364	0.260536	0.973533	0.330288	0.494993	MLXIPL	TDP43_KD|ctrl
ENSG00000009954	7672.83	0.00431926	0.0271719	0.158961	0.8737	0.927648	BAZ1B	TDP43_KD|ctrl
ENSG00000010017	3818.6	-0.210298	0.0405477	-5.18644	2.1435e-07	1.30049e-06	RANBP9	TDP43_KD|ctrl
ENSG00000010030	0.608685	-0.005993	1.24831	-0.0048009	0.996169		ETV7	TDP43_KD|ctrl
ENSG00000010072	657.836	0.059505	0.0674771	0.881855	0.377855	0.5431	SPRTN	TDP43_KD|ctrl
ENSG00000010165	711.645	0.136034	0.0901178	1.50952	0.131167	0.246739	METTL13	TDP43_KD|ctrl
ENSG00000010219	392.953	0.106282	0.0536597	1.98067	0.047628	0.108426	DYRK4	TDP43_KD|ctrl
ENSG00000010244	7555.96	0.125102	0.0689108	1.81541	0.0694604	0.148623	ZNF207	TDP43_KD|ctrl
ENSG00000010256	2990.15	-0.101712	0.0539895	-1.88393	0.059575	0.130678	UQCRC1	TDP43_KD|ctrl
ENSG00000010270	2350.94	-0.268665	0.0538237	-4.99157	5.98908e-07	3.4567e-06	STARD3NL	TDP43_KD|ctrl
ENSG00000010278	46.3762	1.54484	0.149266	10.3495	4.20542e-25	8.50246e-24	CD9	TDP43_KD|ctrl
ENSG00000010282	20.5214	-0.318921	0.325239	-0.980575	0.326802	0.491848	HHATL	TDP43_KD|ctrl
ENSG00000010292	1485.22	0.425183	0.0374506	11.3532	7.15105e-30	1.75255e-28	NCAPD2	TDP43_KD|ctrl
ENSG00000010295	655.662	-0.038581	0.0471043	-0.819056	0.412755	0.577637	IFFO1	TDP43_KD|ctrl
ENSG00000010310	61.0066	-1.69293	0.207433	-8.16134	3.3133e-16	4.19526e-15	GIPR	TDP43_KD|ctrl
ENSG00000010318	273.544	-0.357772	0.0899015	-3.9796	6.90303e-05	0.000302754	PHF7	TDP43_KD|ctrl
ENSG00000010319	5.8535	0.93946	0.476725	1.97066	0.0487633	0.110605	SEMA3G	TDP43_KD|ctrl
ENSG00000010322	14311.3	-0.415562	0.0213159	-19.4954	1.20001e-84	1.24906e-82	NISCH	TDP43_KD|ctrl
ENSG00000010327	6.90649	0.246504	0.714433	0.345034	0.730069	0.836674	STAB1	TDP43_KD|ctrl
ENSG00000010361	254.129	0.264241	0.0659687	4.00555	6.18729e-05	0.000273409	FUZ	TDP43_KD|ctrl
ENSG00000010379	9.70119	-1.41552	0.469218	-3.01676	0.00255492	0.00833604	SLC6A13	TDP43_KD|ctrl
ENSG00000010404	14852.5	-0.151946	0.0458643	-3.31294	0.000923219	0.00330887	IDS	TDP43_KD|ctrl
ENSG00000010438	0.0670636	0.346557	3.06038	0.11324	0.90984		PRSS3	TDP43_KD|ctrl
ENSG00000010539	564.269	-0.105882	0.0649058	-1.63132	0.102824	0.203809	ZNF200	TDP43_KD|ctrl
ENSG00000010610	10.1705	1.22421	0.392896	3.11588	0.001834	0.0061822	CD4	TDP43_KD|ctrl
ENSG00000010626	96.906	0.539482	0.145848	3.69893	0.000216507	0.000871984	LRRC23	TDP43_KD|ctrl
ENSG00000010671	4.67529	-1.51724	0.6667	-2.27575	0.0228608	0.0579115	BTK	TDP43_KD|ctrl
ENSG00000010704	3.71833	1.24313	0.600667	2.06959	0.0384908	0.090554	HFE	TDP43_KD|ctrl
ENSG00000010803	2325.05	-0.251974	0.0399795	-6.30258	2.92728e-10	2.39421e-09	SCMH1	TDP43_KD|ctrl
ENSG00000010810	7258.15	-0.114113	0.032242	-3.53928	0.000401223	0.00153336	FYN	TDP43_KD|ctrl
ENSG00000010818	5312.38	-0.357033	0.040943	-8.72023	2.77639e-18	3.98343e-17	HIVEP2	TDP43_KD|ctrl
ENSG00000010932	1.43638	0.514024	1.00001	0.514019	0.607239	0.743799	FMO1	TDP43_KD|ctrl
ENSG00000011007	3089.94	0.0669463	0.0421227	1.58932	0.111989	0.217889	ELOA	TDP43_KD|ctrl
ENSG00000011009	2318.26	-0.294802	0.0437254	-6.74212	1.56096e-11	1.42818e-10	LYPLA2	TDP43_KD|ctrl
ENSG00000011021	3405.79	-0.408688	0.0256968	-15.9043	5.92033e-57	3.4264e-55	CLCN6	TDP43_KD|ctrl
ENSG00000011028	529.55	1.48315	0.104681	14.1684	1.43821e-45	6.08517e-44	MRC2	TDP43_KD|ctrl
ENSG00000011052	219.454	0.00765085	0.111872	0.068389	0.945476	0.970979	NME1-NME2	TDP43_KD|ctrl
ENSG00000011083	2.21365	0.937707	0.675124	1.38894	0.164851	0.295031	SLC6A7	TDP43_KD|ctrl
ENSG00000011105	1635.22	1.10981	0.0582463	19.0538	6.11017e-81	5.76779e-79	TSPAN9	TDP43_KD|ctrl
ENSG00000011114	2626.63	0.136899	0.0587233	2.33126	0.0197397	0.0511621	BTBD7	TDP43_KD|ctrl
ENSG00000011132	400.294	0.0836691	0.111246	0.75211	0.451985	0.613789	APBA3	TDP43_KD|ctrl
ENSG00000011143	903.232	0.1271	0.0657459	1.9332	0.0532119	0.118951	MKS1	TDP43_KD|ctrl
ENSG00000011198	1043.96	0.0612445	0.0480104	1.27565	0.202079	0.345205	ABHD5	TDP43_KD|ctrl
ENSG00000011201	5033.89	0.172939	0.0572245	3.02212	0.0025101	0.0082027	ANOS1	TDP43_KD|ctrl
ENSG00000011243	4022.01	0.117107	0.0531869	2.20179	0.0276801	0.0684006	AKAP8L	TDP43_KD|ctrl
ENSG00000011258	2237.98	-0.00115253	0.0331201	-0.0347985	0.97224	0.98582	MBTD1	TDP43_KD|ctrl
ENSG00000011260	569.635	0.0206665	0.0530371	0.389661	0.696787	0.813553	UTP18	TDP43_KD|ctrl
ENSG00000011275	2077.9	-0.0713757	0.0258882	-2.75707	0.0058321	0.01746	RNF216	TDP43_KD|ctrl
ENSG00000011295	2868.35	-0.198518	0.0281714	-7.04678	1.83104e-12	1.81086e-11	TTC19	TDP43_KD|ctrl
ENSG00000011304	3314.99	0.514217	0.0444523	11.5678	5.99804e-31	1.53311e-29	PTBP1	TDP43_KD|ctrl
ENSG00000011332	1512.59	-0.428089	0.0491877	-8.70317	3.22743e-18	4.60401e-17	DPF1	TDP43_KD|ctrl
ENSG00000011347	6832.69	-1.07736	0.0388343	-27.7426	2.14068e-169	8.02753e-167	SYT7	TDP43_KD|ctrl
ENSG00000011376	1263.14	-0.0286687	0.0453676	-0.631921	0.527438	0.679198	LARS2	TDP43_KD|ctrl
ENSG00000011405	2467.29	0.186346	0.0496905	3.75013	0.000176741	0.000723429	PIK3C2A	TDP43_KD|ctrl
ENSG00000011422	20.2149	1.16124	0.229283	5.06466	4.09133e-07	2.4055e-06	PLAUR	TDP43_KD|ctrl
ENSG00000011426	331.669	0.593007	0.0768797	7.71344	1.22472e-14	1.40162e-13	ANLN	TDP43_KD|ctrl
ENSG00000011451	5234.9	-0.279445	0.0429285	-6.50953	7.53843e-11	6.48741e-10	WIZ	TDP43_KD|ctrl
ENSG00000011454	5425.6	0.0894802	0.0231208	3.87011	0.000108786	0.000461707	RABGAP1	TDP43_KD|ctrl
ENSG00000011465	95.5851	-0.205773	0.154422	-1.33254	0.182682	0.31963	DCN	TDP43_KD|ctrl
ENSG00000011478	90.154	-0.0684804	0.121656	-0.562903	0.573501	0.716778	QPCTL	TDP43_KD|ctrl
ENSG00000011485	3351.27	-0.0986929	0.02999	-3.29086	0.000998809	0.00355558	PPP5C	TDP43_KD|ctrl
ENSG00000011523	1302.56	-0.0668547	0.0865736	-0.772229	0.439979	0.603138	CEP68	TDP43_KD|ctrl
ENSG00000011566	2390.17	0.0506319	0.0464124	1.09091	0.275311	0.434976	MAP4K3	TDP43_KD|ctrl
ENSG00000011590	0.912141	0.251893	1.17922	0.21361	0.830851	0.902561	ZBTB32	TDP43_KD|ctrl
ENSG00000011600	2.44734	2.4749	0.748104	3.30823	0.000938876	0.00336014	TYROBP	TDP43_KD|ctrl
ENSG00000011638	209.787	-0.844586	0.12	-7.03823	1.94695e-12	1.91511e-11	LDAF1	TDP43_KD|ctrl
ENSG00000011677	2579.42	-1.11505	0.0695141	-16.0407	6.64405e-58	3.91984e-56	GABRA3	TDP43_KD|ctrl
ENSG00000012048	148.662	0.343638	0.171422	2.00463	0.0450022	0.103372	BRCA1	TDP43_KD|ctrl
ENSG00000012061	1741.28	-0.0269151	0.0316699	-0.849865	0.3954	0.560804	ERCC1	TDP43_KD|ctrl
ENSG00000012124	1.67737	0.925663	0.884239	1.04685	0.29517	0.457832	CD22	TDP43_KD|ctrl
ENSG00000012171	199.388	-0.114532	0.151432	-0.756324	0.449455	0.611669	SEMA3B	TDP43_KD|ctrl
ENSG00000012174	2013.13	-0.103578	0.0498567	-2.07752	0.0377537	0.0890416	MBTPS2	TDP43_KD|ctrl
ENSG00000012211	15.5571	0.485863	0.348059	1.39592	0.162738	0.292052	PRICKLE3	TDP43_KD|ctrl
ENSG00000012223	0						LTF	TDP43_KD|ctrl
ENSG00000012232	5895.46	0.432086	0.0687627	6.28373	3.30536e-10	2.68579e-09	EXTL3	TDP43_KD|ctrl
ENSG00000012504	0.263341	0.010884	2.00588	0.00542606	0.995671		NR1H4	TDP43_KD|ctrl
ENSG00000012660	3717.8	-0.222952	0.0529991	-4.20672	2.59108e-05	0.000120898	ELOVL5	TDP43_KD|ctrl
ENSG00000012779	2.86794	-0.272912	0.644164	-0.423669	0.671807	0.795349	ALOX5	TDP43_KD|ctrl
ENSG00000012817	2213.64	0.249549	0.080449	3.10195	0.00192249	0.00645191	KDM5D	TDP43_KD|ctrl
ENSG00000012822	4203.46	-0.0981365	0.0365486	-2.6851	0.0072509	0.0211952	CALCOCO1	TDP43_KD|ctrl
ENSG00000012963	1885.87	-0.233348	0.0461633	-5.05483	4.30774e-07	2.52786e-06	UBR7	TDP43_KD|ctrl
ENSG00000012983	4493.8	-0.0730505	0.0416878	-1.75232	0.0797184	0.166004	MAP4K5	TDP43_KD|ctrl
ENSG00000013016	692.487	0.0987745	0.0592813	1.6662	0.0956737	0.192465	EHD3	TDP43_KD|ctrl
ENSG00000013275	2772.81	-0.248124	0.0430592	-5.76239	8.29314e-09	5.9229e-08	PSMC4	TDP43_KD|ctrl
ENSG00000013288	1553.03	-0.142029	0.0504278	-2.81648	0.00485533	0.0147962	MAN2B2	TDP43_KD|ctrl
ENSG00000013293	949.859	0.872573	0.0626492	13.9279	4.28606e-44	1.7331e-42	SLC7A14	TDP43_KD|ctrl
ENSG00000013297	24.6762	0.226857	0.237042	0.957032	0.338551	0.503339	CLDN11	TDP43_KD|ctrl
ENSG00000013306	1256.87	0.346848	0.0391774	8.85325	8.50057e-19	1.25853e-17	SLC25A39	TDP43_KD|ctrl
ENSG00000013364	1279.26	3.24577	0.10374	31.2877	6.85471e-215	5.07156e-212	MVP	TDP43_KD|ctrl
ENSG00000013374	2104.03	0.0237283	0.0467818	0.507211	0.612007	0.747499	NUB1	TDP43_KD|ctrl
ENSG00000013375	915.751	0.309875	0.086886	3.56646	0.000361838	0.00139413	PGM3	TDP43_KD|ctrl
ENSG00000013392	512.921	-0.156825	0.0426481	-3.67718	0.000235826	0.000941894	RWDD2A	TDP43_KD|ctrl
ENSG00000013441	4294.97	0.125517	0.075816	1.65555	0.0978135	0.195834	CLK1	TDP43_KD|ctrl
ENSG00000013503	980.614	0.0358675	0.0412831	0.868817	0.384947	0.550083	POLR3B	TDP43_KD|ctrl
ENSG00000013523	730.045	0.366683	0.0857955	4.27392	1.9207e-05	9.14897e-05	ANGEL1	TDP43_KD|ctrl
ENSG00000013561	1570.13	0.0988056	0.0373476	2.64557	0.00815537	0.0235524	RNF14	TDP43_KD|ctrl
ENSG00000013563	319.949	0.428781	0.0955184	4.48899	7.15626e-06	3.61778e-05	DNASE1L1	TDP43_KD|ctrl
ENSG00000013573	307.881	-0.111935	0.132155	-0.847	0.396995	0.562132	DDX11	TDP43_KD|ctrl
ENSG00000013583	174.984	0.727241	0.0843004	8.62678	6.31021e-18	8.88134e-17	HEBP1	TDP43_KD|ctrl
ENSG00000013588	4.039	0.502674	0.610767	0.823021	0.410496	0.575535	GPRC5A	TDP43_KD|ctrl
ENSG00000013619	93.5146	-1.29485	0.10769	-12.0239	2.66107e-33	7.22686e-32	MAMLD1	TDP43_KD|ctrl
ENSG00000013725	32.56	0.502935	0.264257	1.90321	0.0570136	0.125897	CD6	TDP43_KD|ctrl
ENSG00000013810	368.733	0.41325	0.0837598	4.93375	8.06658e-07	4.5976e-06	TACC3	TDP43_KD|ctrl
ENSG00000014123	1018.96	0.383382	0.0430081	8.91418	4.91423e-19	7.3673e-18	UFL1	TDP43_KD|ctrl
ENSG00000014138	190.637	0.474079	0.122756	3.86197	0.000112475	0.000476037	POLA2	TDP43_KD|ctrl
ENSG00000014164	1490.67	-0.143714	0.0336628	-4.26922	1.96155e-05	9.32245e-05	ZC3H3	TDP43_KD|ctrl
ENSG00000014216	3240.86	-0.425392	0.0315724	-13.4735	2.23856e-41	8.21456e-40	CAPN1	TDP43_KD|ctrl
ENSG00000014257	4.07219	2.27524	0.863084	2.63617	0.00838465	0.024156	ACP3	TDP43_KD|ctrl
ENSG00000014641	3819.4	-0.224741	0.0402055	-5.58982	2.27303e-08	1.54942e-07	MDH1	TDP43_KD|ctrl
ENSG00000014824	3953.2	-0.0880611	0.0573538	-1.5354	0.124685	0.236851	SLC30A9	TDP43_KD|ctrl
ENSG00000014914	47.2168	0.443764	0.266062	1.6679	0.0953356	0.191969	MTMR11	TDP43_KD|ctrl
ENSG00000014919	1928.46	0.204394	0.0512571	3.98763	6.67363e-05	0.000293573	COX15	TDP43_KD|ctrl
ENSG00000015133	465.749	1.08629	0.0635801	17.0853	1.90881e-65	1.35724e-63	CCDC88C	TDP43_KD|ctrl
ENSG00000015153	1494.53	-0.147068	0.0542952	-2.70867	0.00675534	0.0199275	YAF2	TDP43_KD|ctrl
ENSG00000015171	3055.16	-0.233938	0.0526563	-4.44273	8.88225e-06	4.43707e-05	ZMYND11	TDP43_KD|ctrl
ENSG00000015285	13.3878	0.129635	0.56401	0.229844	0.818213	0.894947	WAS	TDP43_KD|ctrl
ENSG00000015413	17.2368	0.426307	0.365572	1.16614	0.243558	0.396545	DPEP1	TDP43_KD|ctrl
ENSG00000015475	279.659	-0.570017	0.0995408	-5.72646	1.02547e-08	7.25566e-08	BID	TDP43_KD|ctrl
ENSG00000015479	25545.3	-0.167515	0.0448429	-3.7356	0.000187268	0.000762753	MATR3	TDP43_KD|ctrl
ENSG00000015520	2.58517	1.69136	0.696429	2.42861	0.0151566	0.0405902	NPC1L1	TDP43_KD|ctrl
ENSG00000015532	595.638	0.15391	0.0536268	2.87001	0.00410456	0.0127146	XYLT2	TDP43_KD|ctrl
ENSG00000015568	541.272	0.00442341	0.292854	0.0151045	0.987949	0.993757	RGPD5	TDP43_KD|ctrl
ENSG00000015592	18622.1	-0.226733	0.0448671	-5.05343	4.33941e-07	2.54535e-06	STMN4	TDP43_KD|ctrl
ENSG00000015676	4503.91	-0.14855	0.0587087	-2.53028	0.011397	0.0317082	NUDCD3	TDP43_KD|ctrl
ENSG00000016082	7987.29	1.19042	0.0630353	18.885	1.51477e-79	1.4009e-77	ISL1	TDP43_KD|ctrl
ENSG00000016391	11.6583	-0.501009	0.335238	-1.49449	0.135048	0.252403	CHDH	TDP43_KD|ctrl
ENSG00000016402	0.21926	0.47826	2.46463	0.194049	0.846137		IL20RA	TDP43_KD|ctrl
ENSG00000016490	0						CLCA1	TDP43_KD|ctrl
ENSG00000016602	0.568539	1.50442	1.2976	1.15939	0.246297		CLCA4	TDP43_KD|ctrl
ENSG00000016864	995.273	0.272743	0.0454146	6.00563	1.90589e-09	1.43967e-08	GLT8D1	TDP43_KD|ctrl
ENSG00000017260	6473.06	-0.233891	0.033753	-6.9295	4.22319e-12	4.04513e-11	ATP2C1	TDP43_KD|ctrl
ENSG00000017427	39.4762	0.232978	0.307166	0.758474	0.448167	0.610483	IGF1	TDP43_KD|ctrl
ENSG00000017483	68.9608	2.19104	0.16657	13.1539	1.6169e-39	5.50529e-38	SLC38A5	TDP43_KD|ctrl
ENSG00000017797	2680.86	0.0465612	0.0530711	0.877336	0.380304	0.545469	RALBP1	TDP43_KD|ctrl
ENSG00000018189	21156.9	-0.133689	0.0319202	-4.18821	2.81158e-05	0.000130497	RUFY3	TDP43_KD|ctrl
ENSG00000018236	10479.4	-0.405811	0.0626815	-6.47418	9.53254e-11	8.14207e-10	CNTN1	TDP43_KD|ctrl
ENSG00000018280	4.43062	1.57392	0.769212	2.04615	0.0407414	0.0948703	SLC11A1	TDP43_KD|ctrl
ENSG00000018408	251.687	0.705374	0.127745	5.52174	3.35657e-08	2.23622e-07	WWTR1	TDP43_KD|ctrl
ENSG00000018510	4014.2	-0.1145	0.0464936	-2.4627	0.0137896	0.0374272	AGPS	TDP43_KD|ctrl
ENSG00000018607	31.2762	-0.364676	0.217276	-1.6784	0.0932683	0.188569	ZNF806	TDP43_KD|ctrl
ENSG00000018610	677.166	-0.126772	0.0541227	-2.34231	0.0191649	0.0498802	STEEP1	TDP43_KD|ctrl
ENSG00000018625	108.983	1.98754	0.137868	14.4163	4.08842e-47	1.79936e-45	ATP1A2	TDP43_KD|ctrl
ENSG00000018699	558.623	0.0699431	0.0697191	1.00321	0.315758	0.480002	TTC27	TDP43_KD|ctrl
ENSG00000018869	197.381	-0.239632	0.0952417	-2.51604	0.0118682	0.0328282	ZNF582	TDP43_KD|ctrl
ENSG00000019102	0.183479	-0.37471	2.58318	-0.145057	0.884666		VSIG2	TDP43_KD|ctrl
ENSG00000019144	2903.07	-0.606028	0.0328338	-18.4574	4.54518e-76	3.92506e-74	PHLDB1	TDP43_KD|ctrl
ENSG00000019169	0.198654	0.913681	3.05676	0.298905	0.765012		MARCO	TDP43_KD|ctrl
ENSG00000019186	1.30127	1.08344	1.01032	1.07238	0.283551	0.444724	CYP24A1	TDP43_KD|ctrl
ENSG00000019485	1277.78	0.102006	0.0617853	1.65097	0.0987445	0.197208	PRDM11	TDP43_KD|ctrl
ENSG00000019505	4593.36	-0.840491	0.0656191	-12.8086	1.46692e-37	4.64242e-36	SYT13	TDP43_KD|ctrl
ENSG00000019549	83.1649	-1.84038	0.15804	-11.645	2.43289e-31	6.28897e-30	SNAI2	TDP43_KD|ctrl
ENSG00000019582	81.6612	0.980604	0.120327	8.14951	3.65413e-16	4.61189e-15	CD74	TDP43_KD|ctrl
ENSG00000019991	1.18145	2.14941	0.953627	2.25393	0.0242004	0.0608679	HGF	TDP43_KD|ctrl
ENSG00000019995	3534.12	-0.0303077	0.0412166	-0.735329	0.462139	0.622806	ZRANB1	TDP43_KD|ctrl
ENSG00000020129	5339.28	-0.240344	0.0445888	-5.39024	7.03625e-08	4.55037e-07	NCDN	TDP43_KD|ctrl
ENSG00000020181	125.22	0.127988	0.10647	1.2021	0.229323	0.379662	ADGRA2	TDP43_KD|ctrl
ENSG00000020219	0.921597	-0.212426	1.01874	-0.208519	0.834824	0.905099	CCT8L1P	TDP43_KD|ctrl
ENSG00000020256	1003.2	-0.147693	0.0457501	-3.22825	0.00124549	0.00434999	ZFP64	TDP43_KD|ctrl
ENSG00000020426	413.234	-0.481542	0.0619698	-7.7706	7.8117e-15	9.10368e-14	MNAT1	TDP43_KD|ctrl
ENSG00000020577	768.862	0.583593	0.066818	8.73408	2.45647e-18	3.53368e-17	SAMD4A	TDP43_KD|ctrl
ENSG00000020633	0.0651788	-0.374782	3.06038	-0.122462	0.902533		RUNX3	TDP43_KD|ctrl
ENSG00000020922	722.123	-0.0296319	0.054501	-0.543695	0.586652	0.727897	MRE11	TDP43_KD|ctrl
ENSG00000021300	168.965	0.0569527	0.101926	0.558766	0.576321	0.718908	PLEKHB1	TDP43_KD|ctrl
ENSG00000021355	152.454	0.870705	0.104598	8.32433	8.48103e-17	1.11085e-15	SERPINB1	TDP43_KD|ctrl
ENSG00000021461	0.872692	0.0293613	1.25431	0.0234083	0.981325	0.991001	CYP3A43	TDP43_KD|ctrl
ENSG00000021488	15.9715	-0.0786219	0.292992	-0.268342	0.788436	0.875916	SLC7A9	TDP43_KD|ctrl
ENSG00000021574	5535.46	-0.0885018	0.0469934	-1.88328	0.0596622	0.130838	SPAST	TDP43_KD|ctrl
ENSG00000021645	1686.24	0.10799	0.0592483	1.82267	0.0683537	0.14669	NRXN3	TDP43_KD|ctrl
ENSG00000021762	1997.42	-0.217991	0.0587607	-3.70981	0.000207414	0.000838076	OSBPL5	TDP43_KD|ctrl
ENSG00000021776	3519.97	0.0565668	0.0492246	1.14916	0.250491	0.405194	AQR	TDP43_KD|ctrl
ENSG00000021826	210.252	1.93223	0.088253	21.8942	2.95028e-106	4.72304e-104	CPS1	TDP43_KD|ctrl
ENSG00000021852	0.122617	-0.735451	3.06038	-0.240313	0.810087		C8B	TDP43_KD|ctrl
ENSG00000022267	3005.06	-0.684156	0.0277529	-24.6517	3.53114e-134	8.55442e-132	FHL1	TDP43_KD|ctrl
ENSG00000022277	1745.3	-0.125663	0.0465163	-2.70149	0.00690293	0.0203016	RTF2	TDP43_KD|ctrl
ENSG00000022355	5.9129	1.26897	0.555968	2.28246	0.0224623	0.0570413	GABRA1	TDP43_KD|ctrl
ENSG00000022556	1.78317	-0.270949	0.983191	-0.275582	0.782869	0.872121	NLRP2	TDP43_KD|ctrl
ENSG00000022567	966.575	0.13568	0.0743899	1.8239	0.0681665	0.146369	SLC45A4	TDP43_KD|ctrl
ENSG00000022840	6543.45	-0.202645	0.0355319	-5.70318	1.17595e-08	8.28401e-08	RNF10	TDP43_KD|ctrl
ENSG00000022976	337.791	0.185476	0.0718306	2.58213	0.00981912	0.027757	ZNF839	TDP43_KD|ctrl
ENSG00000023041	1302.15	-0.000896331	0.0310138	-0.028901	0.976944	0.988718	ZDHHC6	TDP43_KD|ctrl
ENSG00000023171	3221.63	1.20087	0.0580159	20.6989	3.542e-95	4.61707e-93	GRAMD1B	TDP43_KD|ctrl
ENSG00000023191	1407.9	0.0943555	0.046654	2.02245	0.0431298	0.0996795	RNH1	TDP43_KD|ctrl
ENSG00000023228	8602.59	-0.0369894	0.0441563	-0.837693	0.402203	0.567551	NDUFS1	TDP43_KD|ctrl
ENSG00000023287	6537.42	-0.259438	0.0391207	-6.63172	3.31795e-11	2.95474e-10	RB1CC1	TDP43_KD|ctrl
ENSG00000023318	2540.57	0.103101	0.0244332	4.21972	2.44608e-05	0.000114484	ERP44	TDP43_KD|ctrl
ENSG00000023330	1978.58	-0.043304	0.05594	-0.774115	0.438863	0.601988	ALAS1	TDP43_KD|ctrl
ENSG00000023445	13.6798	2.26006	0.449161	5.03173	4.86079e-07	2.83538e-06	BIRC3	TDP43_KD|ctrl
ENSG00000023516	10422	-0.0488479	0.0334257	-1.46139	0.143909	0.265313	AKAP11	TDP43_KD|ctrl
ENSG00000023572	269.394	-0.254037	0.134003	-1.89575	0.0579929	0.127781	GLRX2	TDP43_KD|ctrl
ENSG00000023608	162.389	0.633232	0.0932856	6.78809	1.13626e-11	1.05334e-10	SNAPC1	TDP43_KD|ctrl
ENSG00000023697	158.923	0.159638	0.0933913	1.70935	0.0873863	0.178682	DERA	TDP43_KD|ctrl
ENSG00000023734	4860.71	-0.219787	0.0409993	-5.36074	8.288e-08	5.30599e-07	STRAP	TDP43_KD|ctrl
ENSG00000023839	23.3094	0.72623	0.339686	2.13795	0.0325212	0.0783479	ABCC2	TDP43_KD|ctrl
ENSG00000023892	5.14576	5.79808	1.8091	3.20496	0.00135083	0.0046748	DEF6	TDP43_KD|ctrl
ENSG00000023902	1994.42	-0.737995	0.0465359	-15.8586	1.22591e-56	7.02079e-55	PLEKHO1	TDP43_KD|ctrl
ENSG00000023909	391.489	-0.186319	0.0576302	-3.233	0.00122496	0.00428813	GCLM	TDP43_KD|ctrl
ENSG00000024048	2803.27	-0.0605569	0.0372998	-1.62352	0.104478	0.206297	UBR2	TDP43_KD|ctrl
ENSG00000024422	174.662	1.23194	0.130262	9.4574	3.15695e-21	5.3117e-20	EHD2	TDP43_KD|ctrl
ENSG00000024526	98.802	0.888269	0.205576	4.32089	1.55402e-05	7.51214e-05	DEPDC1	TDP43_KD|ctrl
ENSG00000024862	191.164	0.132063	0.0820286	1.60996	0.107406	0.210951	CCDC28A	TDP43_KD|ctrl
ENSG00000025039	3044.42	0.138959	0.0605111	2.29642	0.0216518	0.0553116	RRAGD	TDP43_KD|ctrl
ENSG00000025156	1156.21	-0.226902	0.0366764	-6.1866	6.14762e-10	4.8625e-09	HSF2	TDP43_KD|ctrl
ENSG00000025293	2624.97	-0.17192	0.0444323	-3.86927	0.000109163	0.000463166	PHF20	TDP43_KD|ctrl
ENSG00000025423	6.54352	-0.0715685	0.405404	-0.176536	0.859873	0.919744	HSD17B6	TDP43_KD|ctrl
ENSG00000025434	133.602	0.00615857	0.09289	0.0662996	0.947139	0.971896	NR1H3	TDP43_KD|ctrl
ENSG00000025708	10.8055	-0.769137	0.419664	-1.83275	0.0668403	0.144061	TYMP	TDP43_KD|ctrl
ENSG00000025770	1673.56	-0.259768	0.0378964	-6.85469	7.14691e-12	6.72556e-11	NCAPH2	TDP43_KD|ctrl
ENSG00000025772	497.717	0.135531	0.0542937	2.49626	0.012551	0.0344674	TOMM34	TDP43_KD|ctrl
ENSG00000025796	5278.42	0.0903057	0.052771	1.71127	0.0870304	0.178114	SEC63	TDP43_KD|ctrl
ENSG00000025800	7201.4	0.0154118	0.0440403	0.349948	0.726378	0.833885	KPNA6	TDP43_KD|ctrl
ENSG00000026025	5868.48	-1.20584	0.0852781	-14.1401	2.14875e-45	9.04282e-44	VIM	TDP43_KD|ctrl
ENSG00000026036	498.389	-0.392889	0.139663	-2.81313	0.00490618	0.0149379	RTEL1-TNFRSF6B	TDP43_KD|ctrl
ENSG00000026103	99.0783	-0.000120066	0.157071	-0.000764408	0.99939	0.999865	FAS	TDP43_KD|ctrl
ENSG00000026297	101.99	0.359224	0.173771	2.06722	0.0387131	0.0909598	RNASET2	TDP43_KD|ctrl
ENSG00000026508	20.3982	0.833545	0.367123	2.27048	0.0231783	0.0585987	CD44	TDP43_KD|ctrl
ENSG00000026559	15.7462	-1.52265	0.301579	-5.04894	4.4427e-07	2.60092e-06	KCNG1	TDP43_KD|ctrl
ENSG00000026652	6073.93	0.0331204	0.0484764	0.683227	0.494463	0.652208	AGPAT4	TDP43_KD|ctrl
ENSG00000026751	0.132337	0.707227	3.06038	0.231091	0.817244		SLAMF7	TDP43_KD|ctrl
ENSG00000026950	28.8613	0.295464	0.197996	1.49227	0.135628	0.253158	BTN3A1	TDP43_KD|ctrl
ENSG00000027001	159.794	0.324943	0.0763452	4.25623	2.079e-05	9.84138e-05	MIPEP	TDP43_KD|ctrl
ENSG00000027075	42.0798	-0.369844	0.209661	-1.76401	0.0777305	0.162946	PRKCH	TDP43_KD|ctrl
ENSG00000027644	178.851	0.665963	0.116291	5.72668	1.02417e-08	7.24836e-08	INSRR	TDP43_KD|ctrl
ENSG00000027697	887.941	0.113153	0.0436375	2.59302	0.00951364	0.0270106	IFNGR1	TDP43_KD|ctrl
ENSG00000027847	517.562	0.0728942	0.046323	1.57361	0.115578	0.22327	B4GALT7	TDP43_KD|ctrl
ENSG00000027869	46.4767	-0.441486	0.181167	-2.4369	0.0148139	0.0398163	SH2D2A	TDP43_KD|ctrl
ENSG00000028116	322.622	0.463956	0.080304	5.7775	7.5819e-09	5.43763e-08	VRK2	TDP43_KD|ctrl
ENSG00000028137	6.19959	-0.551686	0.554707	-0.994554	0.319953	0.48455	TNFRSF1B	TDP43_KD|ctrl
ENSG00000028203	5369.34	0.10878	0.0366448	2.96849	0.00299267	0.00961214	VEZT	TDP43_KD|ctrl
ENSG00000028277	315.668	0.706031	0.116014	6.08576	1.15942e-09	8.94567e-09	POU2F2	TDP43_KD|ctrl
ENSG00000028310	1475.95	-0.467976	0.0740479	-6.31991	2.61718e-10	2.15345e-09	BRD9	TDP43_KD|ctrl
ENSG00000028528	3780.37	0.261826	0.0773302	3.38582	0.000709655	0.00260029	SNX1	TDP43_KD|ctrl
ENSG00000028839	1679.68	-0.130075	0.0627267	-2.07367	0.0381099	0.0898044	TBPL1	TDP43_KD|ctrl
ENSG00000029153	612.735	-0.242416	0.0591851	-4.09589	4.20547e-05	0.000190415	ARNTL2	TDP43_KD|ctrl
ENSG00000029363	10804.3	0.00693022	0.0364603	0.190076	0.84925	0.913055	BCLAF1	TDP43_KD|ctrl
ENSG00000029364	5201.46	-0.00112612	0.0489714	-0.0229955	0.981654	0.991061	SLC39A9	TDP43_KD|ctrl
ENSG00000029534	261.484	0.0113071	0.124457	0.090852	0.92761	0.960549	ANK1	TDP43_KD|ctrl
ENSG00000029559	0						IBSP	TDP43_KD|ctrl
ENSG00000029639	434.952	0.114085	0.101087	1.12858	0.259076	0.415892	TFB1M	TDP43_KD|ctrl
ENSG00000029725	5396.74	-0.129685	0.0354796	-3.65518	0.000256997	0.00101887	RABEP1	TDP43_KD|ctrl
ENSG00000029993	3976.91	-0.444283	0.0630605	-7.04535	1.84991e-12	1.82688e-11	HMGB3	TDP43_KD|ctrl
ENSG00000030066	2082.38	-0.0549591	0.048632	-1.1301	0.258433	0.415274	NUP160	TDP43_KD|ctrl
ENSG00000030110	253.516	-0.304287	0.0728196	-4.17864	2.93254e-05	0.000135766	BAK1	TDP43_KD|ctrl
ENSG00000030304	53.126	1.04401	0.229995	4.53929	5.6444e-06	2.89192e-05	MUSK	TDP43_KD|ctrl
ENSG00000030419	455.497	0.29194	0.0866952	3.36743	0.000758717	0.00276674	IKZF2	TDP43_KD|ctrl
ENSG00000030582	1634.5	0.88205	0.0595122	14.8213	1.06643e-49	5.01608e-48	GRN	TDP43_KD|ctrl
ENSG00000031003	3681.59	-0.471459	0.0412064	-11.4414	2.5967e-30	6.45052e-29	FAM13B	TDP43_KD|ctrl
ENSG00000031081	26.3161	1.17251	0.245562	4.7748	1.79885e-06	9.80362e-06	ARHGAP31	TDP43_KD|ctrl
ENSG00000031691	92.3791	0.0701696	0.10379	0.676074	0.498993	0.656318	CENPQ	TDP43_KD|ctrl
ENSG00000031698	7239.15	-0.0553854	0.0265847	-2.08336	0.0372184	0.0880068	SARS1	TDP43_KD|ctrl
ENSG00000031823	2620.9	-0.0120221	0.0467601	-0.257102	0.7971	0.882211	RANBP3	TDP43_KD|ctrl
ENSG00000032219	1598.42	0.000387897	0.0729544	0.00531698	0.995758	0.997799	ARID4A	TDP43_KD|ctrl
ENSG00000032389	674.408	-0.152066	0.0477567	-3.18419	0.00145161	0.00499029	EIPR1	TDP43_KD|ctrl
ENSG00000032444	2536.73	-0.0394615	0.0521906	-0.756103	0.449587	0.611688	PNPLA6	TDP43_KD|ctrl
ENSG00000032742	516.178	0.135223	0.0488508	2.76808	0.00563878	0.0169368	IFT88	TDP43_KD|ctrl
ENSG00000033011	605.2	-0.0624484	0.0514768	-1.21314	0.225078	0.374354	ALG1	TDP43_KD|ctrl
ENSG00000033030	1150.06	0.247892	0.0637395	3.88914	0.000100599	0.000429491	ZCCHC8	TDP43_KD|ctrl
ENSG00000033050	1524.36	0.114356	0.0500815	2.28341	0.0224064	0.0569312	ABCF2	TDP43_KD|ctrl
ENSG00000033100	1477.36	0.189617	0.0512511	3.69976	0.0002158	0.000869907	CHPF2	TDP43_KD|ctrl
ENSG00000033122	1877.91	-1.23918	0.0917625	-13.5042	1.4773e-41	5.47982e-40	LRRC7	TDP43_KD|ctrl
ENSG00000033170	3952.41	0.329809	0.0502457	6.56392	5.24117e-11	4.57079e-10	FUT8	TDP43_KD|ctrl
ENSG00000033178	3106.84	-0.153541	0.064872	-2.36683	0.0179413	0.0470894	UBA6	TDP43_KD|ctrl
ENSG00000033327	13346.9	-0.276247	0.0301682	-9.15688	5.34202e-20	8.45795e-19	GAB2	TDP43_KD|ctrl
ENSG00000033627	10644.5	-0.366442	0.0248661	-14.7366	3.75243e-49	1.73518e-47	ATP6V0A1	TDP43_KD|ctrl
ENSG00000033800	5510.59	0.0058118	0.0337202	0.172353	0.86316	0.921927	PIAS1	TDP43_KD|ctrl
ENSG00000033867	1874.01	-0.371168	0.0608831	-6.0964	1.08481e-09	8.39129e-09	SLC4A7	TDP43_KD|ctrl
ENSG00000034053	6651.89	-0.40817	0.0410034	-9.95454	2.40931e-23	4.48062e-22	APBA2	TDP43_KD|ctrl
ENSG00000034152	258.899	0.127345	0.100852	1.26269	0.2067	0.35117	MAP2K3	TDP43_KD|ctrl
ENSG00000034239	1.56272	-1.36936	0.96003	-1.42637	0.153762	0.279665	EFCAB1	TDP43_KD|ctrl
ENSG00000034510	30597.8	-0.310254	0.0568238	-5.45994	4.76296e-08	3.13023e-07	TMSB10	TDP43_KD|ctrl
ENSG00000034533	293.159	0.349501	0.071944	4.85796	1.18604e-06	6.63284e-06	ASTE1	TDP43_KD|ctrl
ENSG00000034677	1763.73	-0.206812	0.038872	-5.32034	1.03576e-07	6.56039e-07	RNF19A	TDP43_KD|ctrl
ENSG00000034693	533.431	0.141389	0.0717909	1.96945	0.0489014	0.110854	PEX3	TDP43_KD|ctrl
ENSG00000034713	2762.64	-0.0667956	0.0525301	-1.27157	0.203527	0.347072	GABARAPL2	TDP43_KD|ctrl
ENSG00000034971	0.0624566	0.346557	3.06038	0.11324	0.90984		MYOC	TDP43_KD|ctrl
ENSG00000035115	504.839	0.0795961	0.0657815	1.21001	0.226276	0.375936	SH3YL1	TDP43_KD|ctrl
ENSG00000035141	867.084	0.149019	0.0431891	3.45039	0.000559773	0.00209141	FAM136A	TDP43_KD|ctrl
ENSG00000035403	3486.74	-0.146442	0.0346933	-4.22106	2.43156e-05	0.000113843	VCL	TDP43_KD|ctrl
ENSG00000035499	52.7283	0.343723	0.141839	2.42332	0.0153792	0.0411138	DEPDC1B	TDP43_KD|ctrl
ENSG00000035664	21.2372	-0.928726	0.522796	-1.77646	0.0756571	0.159329	DAPK2	TDP43_KD|ctrl
ENSG00000035681	803.766	-0.287021	0.122827	-2.33679	0.0194502	0.0505362	NSMAF	TDP43_KD|ctrl
ENSG00000035687	1714.74	-0.235673	0.0440523	-5.34985	8.80292e-08	5.61856e-07	ADSS2	TDP43_KD|ctrl
ENSG00000035720	0.84345	0.0902224	1.12478	0.0802135	0.936067	0.965961	STAP1	TDP43_KD|ctrl
ENSG00000035862	18857.9	0.118156	0.0587879	2.00987	0.0444449	0.102294	TIMP2	TDP43_KD|ctrl
ENSG00000035928	2448.27	0.0981625	0.0384318	2.5542	0.0106432	0.0298308	RFC1	TDP43_KD|ctrl
ENSG00000036054	1446.65	-0.0192949	0.035842	-0.538331	0.590349	0.730596	TBC1D23	TDP43_KD|ctrl
ENSG00000036257	4951.11	-0.029769	0.0264154	-1.12695	0.259762	0.416723	CUL3	TDP43_KD|ctrl
ENSG00000036448	43.227	-0.296943	0.363586	-0.816706	0.414096	0.578952	MYOM2	TDP43_KD|ctrl
ENSG00000036473	1.53072	0.073908	0.929162	0.0795427	0.936601	0.966032	OTC	TDP43_KD|ctrl
ENSG00000036530	194.815	-1.102	0.113859	-9.67864	3.71629e-22	6.51303e-21	CYP46A1	TDP43_KD|ctrl
ENSG00000036549	2324.78	-0.211169	0.041081	-5.14031	2.74292e-07	1.64557e-06	ZZZ3	TDP43_KD|ctrl
ENSG00000036565	2.10738	2.69665	0.843218	3.19804	0.00138364	0.00477824	SLC18A1	TDP43_KD|ctrl
ENSG00000036672	85.1923	1.04529	0.165423	6.31889	2.63452e-10	2.16577e-09	USP2	TDP43_KD|ctrl
ENSG00000036828	0.6233	-0.599044	1.49625	-0.400365	0.688888		CASR	TDP43_KD|ctrl
ENSG00000037042	734.606	-0.0840123	0.0737777	-1.13872	0.254819	0.410623	TUBG2	TDP43_KD|ctrl
ENSG00000037241	395.761	0.21716	0.0772476	2.81122	0.00493543	0.0150119	RPL26L1	TDP43_KD|ctrl
ENSG00000037280	108.159	-0.202444	0.158796	-1.27486	0.202358	0.345596	FLT4	TDP43_KD|ctrl
ENSG00000037474	1599.82	0.178277	0.0430356	4.14255	3.4346e-05	0.000157518	NSUN2	TDP43_KD|ctrl
ENSG00000037637	3382.47	-0.372646	0.0457863	-8.13881	3.99185e-16	5.02653e-15	FBXO42	TDP43_KD|ctrl
ENSG00000037749	3707.34	0.0234762	0.0510277	0.460067	0.645468	0.774947	MFAP3	TDP43_KD|ctrl
ENSG00000037757	469.469	0.0230507	0.109246	0.210998	0.832889	0.903914	MRI1	TDP43_KD|ctrl
ENSG00000037897	130.955	0.427897	0.109169	3.91957	8.87055e-05	0.00038175	METTL1	TDP43_KD|ctrl
ENSG00000037965	0.0599974	-0.374782	3.06038	-0.122462	0.902533		HOXC8	TDP43_KD|ctrl
ENSG00000038002	61.4224	-0.0839824	0.139472	-0.602144	0.547078	0.695196	AGA	TDP43_KD|ctrl
ENSG00000038210	135.751	-0.358632	0.0881293	-4.06939	4.71366e-05	0.000211917	PI4K2B	TDP43_KD|ctrl
ENSG00000038219	8320.48	-0.163584	0.0265752	-6.15551	7.48366e-10	5.87343e-09	BOD1L1	TDP43_KD|ctrl
ENSG00000038274	615.317	0.232994	0.0477518	4.87928	1.06471e-06	5.99105e-06	MAT2B	TDP43_KD|ctrl
ENSG00000038295	15.3867	0.568716	0.372164	1.52813	0.126479	0.239727	TLL1	TDP43_KD|ctrl
ENSG00000038358	3744.54	-0.264709	0.0473741	-5.58763	2.30195e-08	1.56717e-07	EDC4	TDP43_KD|ctrl
ENSG00000038382	17028.6	-0.0542823	0.0382335	-1.41976	0.155679	0.2824	TRIO	TDP43_KD|ctrl
ENSG00000038427	2726.98	0.964619	0.0887967	10.8632	1.72549e-27	3.88449e-26	VCAN	TDP43_KD|ctrl
ENSG00000038532	3201.66	-0.02877	0.0300867	-0.956234	0.338954	0.503793	CLEC16A	TDP43_KD|ctrl
ENSG00000038945	7.90708	3.23844	0.554188	5.84358	5.10906e-09	3.72068e-08	MSR1	TDP43_KD|ctrl
ENSG00000039068	16.0931	2.41798	0.316141	7.64842	2.03467e-14	2.29497e-13	CDH1	TDP43_KD|ctrl
ENSG00000039123	3182.88	0.0528094	0.0579274	0.911648	0.361954	0.526964	MTREX	TDP43_KD|ctrl
ENSG00000039139	31.7436	0.703756	0.315399	2.23132	0.0256599	0.0641087	DNAH5	TDP43_KD|ctrl
ENSG00000039319	1819.37	-0.219104	0.0658528	-3.32719	0.000877281	0.0031562	ZFYVE16	TDP43_KD|ctrl
ENSG00000039523	4468.05	-0.084498	0.0523403	-1.6144	0.106441	0.209417	RIPOR1	TDP43_KD|ctrl
ENSG00000039537	6.50092	-1.018	0.477528	-2.13181	0.0330221	0.0794428	C6	TDP43_KD|ctrl
ENSG00000039560	6072.65	0.215251	0.0467229	4.60696	4.08595e-06	2.13094e-05	RAI14	TDP43_KD|ctrl
ENSG00000039600	6.13169	0.701773	0.449994	1.55952	0.118874	0.228187	SOX30	TDP43_KD|ctrl
ENSG00000039650	490.947	0.305055	0.112773	2.70503	0.00682988	0.0201127	PNKP	TDP43_KD|ctrl
ENSG00000039987	2.41514	0.076587	0.811289	0.0944016	0.92479	0.958726	BEST2	TDP43_KD|ctrl
ENSG00000040199	1615.88	-0.194745	0.0433203	-4.49546	6.94192e-06	3.51721e-05	PHLPP2	TDP43_KD|ctrl
ENSG00000040275	462.249	0.428055	0.0752415	5.68908	1.27728e-08	8.95866e-08	SPDL1	TDP43_KD|ctrl
ENSG00000040341	5313.85	-0.370815	0.042876	-8.64853	5.2167e-18	7.36119e-17	STAU2	TDP43_KD|ctrl
ENSG00000040487	384.229	-0.335542	0.0549672	-6.10441	1.03184e-09	7.99505e-09	SLC66A1	TDP43_KD|ctrl
ENSG00000040531	350.316	0.00516871	0.0898059	0.0575543	0.954104	0.976177	CTNS	TDP43_KD|ctrl
ENSG00000040608	407.318	-0.281718	0.0801369	-3.51546	0.000438991	0.00166492	RTN4R	TDP43_KD|ctrl
ENSG00000040633	1590.93	0.095175	0.0397505	2.39431	0.0166517	0.0441706	PHF23	TDP43_KD|ctrl
ENSG00000040731	3022.07	-0.596349	0.0488476	-12.2084	2.80471e-34	7.93171e-33	CDH10	TDP43_KD|ctrl
ENSG00000040933	4544.84	-0.258482	0.0327939	-7.882	3.22184e-15	3.83802e-14	INPP4A	TDP43_KD|ctrl
ENSG00000041353	322.09	0.371176	0.116314	3.19115	0.00141709	0.0048796	RAB27B	TDP43_KD|ctrl
ENSG00000041357	2503.7	0.0860634	0.0475631	1.80946	0.07038	0.150215	PSMA4	TDP43_KD|ctrl
ENSG00000041515	485.361	0.262776	0.054827	4.79282	1.64451e-06	9.03258e-06	MYO16	TDP43_KD|ctrl
ENSG00000041802	1513.47	-0.0221831	0.0432013	-0.513484	0.607613	0.744057	LSG1	TDP43_KD|ctrl
ENSG00000041880	239.203	0.223452	0.0881345	2.53535	0.0112334	0.0313088	PARP3	TDP43_KD|ctrl
ENSG00000041982	381.784	1.11783	0.145616	7.6766	1.63367e-14	1.85567e-13	TNC	TDP43_KD|ctrl
ENSG00000041988	411.041	-0.128345	0.0635955	-2.01814	0.0435768	0.100583	THAP3	TDP43_KD|ctrl
ENSG00000042062	7.47805	1.00629	0.499401	2.015	0.0439048	0.101178	RIPOR3	TDP43_KD|ctrl
ENSG00000042088	597.125	-0.267341	0.0685865	-3.89787	9.70416e-05	0.000415576	TDP1	TDP43_KD|ctrl
ENSG00000042286	42.9021	0.640517	0.14956	4.28267	1.84664e-05	8.81152e-05	AIFM2	TDP43_KD|ctrl
ENSG00000042304	0.129451	-0.735451	3.06038	-0.240313	0.810087		C2orf83	TDP43_KD|ctrl
ENSG00000042317	718.687	-0.212174	0.0471757	-4.49753	6.87491e-06	3.4839e-05	SPATA7	TDP43_KD|ctrl
ENSG00000042429	1562.7	-0.0698204	0.0340663	-2.04955	0.0404087	0.094256	MED17	TDP43_KD|ctrl
ENSG00000042445	541.659	0.335885	0.0619147	5.42497	5.79647e-08	3.77896e-07	RETSAT	TDP43_KD|ctrl
ENSG00000042493	24.1766	0.878998	0.229621	3.82804	0.000129165	0.000540162	CAPG	TDP43_KD|ctrl
ENSG00000042753	1470.98	0.0475301	0.0569804	0.834149	0.404197	0.569445	AP2S1	TDP43_KD|ctrl
ENSG00000042781	97.0014	-0.0267518	0.153853	-0.173879	0.86196	0.921113	USH2A	TDP43_KD|ctrl
ENSG00000042813	2.63929	1.28828	0.651691	1.97682	0.0480619	0.109268	ZPBP	TDP43_KD|ctrl
ENSG00000042832	5.61533	0.148951	0.699459	0.212951	0.831365	0.902864	TG	TDP43_KD|ctrl
ENSG00000042980	1.89735	1.58373	0.960587	1.64871	0.0992072	0.197973	ADAM28	TDP43_KD|ctrl
ENSG00000043039	1.16671	0.465121	0.906923	0.512856	0.608052	0.744262	BARX2	TDP43_KD|ctrl
ENSG00000043093	2337.83	-0.0264964	0.0521682	-0.507903	0.611521	0.747118	DCUN1D1	TDP43_KD|ctrl
ENSG00000043143	537.385	0.368392	0.0987541	3.7304	0.000191178	0.000777637	JADE2	TDP43_KD|ctrl
ENSG00000043355	5219.26	1.12457	0.058311	19.2856	7.09077e-83	7.03296e-81	ZIC2	TDP43_KD|ctrl
ENSG00000043462	1.00131	0.714586	1.13093	0.631858	0.52748	0.679198	LCP2	TDP43_KD|ctrl
ENSG00000043514	495.268	-0.00608105	0.0578778	-0.105067	0.916323	0.953596	TRIT1	TDP43_KD|ctrl
ENSG00000043591	1.06408	0.900395	1.25336	0.718386	0.472519	0.632189	ADRB1	TDP43_KD|ctrl
ENSG00000044012	0						GUCA2B	TDP43_KD|ctrl
ENSG00000044090	2423.74	0.177117	0.0344704	5.13824	2.77329e-07	1.66162e-06	CUL7	TDP43_KD|ctrl
ENSG00000044115	4035.95	-0.0137722	0.0415494	-0.331464	0.740294	0.843308	CTNNA1	TDP43_KD|ctrl
ENSG00000044446	662.764	0.177655	0.0645498	2.75222	0.00591926	0.017701	PHKA2	TDP43_KD|ctrl
ENSG00000044459	785.84	0.329368	0.0468947	7.02357	2.16274e-12	2.12205e-11	CNTLN	TDP43_KD|ctrl
ENSG00000044524	9126.89	-0.698847	0.047644	-14.6681	1.0319e-48	4.71588e-47	EPHA3	TDP43_KD|ctrl
ENSG00000044574	7081.52	-0.100878	0.046092	-2.18862	0.0286245	0.0703802	HSPA5	TDP43_KD|ctrl
ENSG00000046604	601.666	0.742334	0.0684561	10.8439	2.13077e-27	4.78114e-26	DSG2	TDP43_KD|ctrl
ENSG00000046647	407.941	0.10078	0.0717994	1.40363	0.160429	0.288911	GEMIN8	TDP43_KD|ctrl
ENSG00000046651	1344.74	-0.0979274	0.0737584	-1.32768	0.184285	0.321965	OFD1	TDP43_KD|ctrl
ENSG00000046653	2791	-0.0420018	0.0442439	-0.949325	0.342455	0.50718	GPM6B	TDP43_KD|ctrl
ENSG00000046774	0						MAGEC2	TDP43_KD|ctrl
ENSG00000046889	1596.01	2.07839	0.0703117	29.5597	4.92831e-192	2.40915e-189	PREX2	TDP43_KD|ctrl
ENSG00000047056	1311.13	-0.215509	0.0467155	-4.61323	3.96465e-06	2.07241e-05	WDR37	TDP43_KD|ctrl
ENSG00000047188	1994.47	-0.198625	0.0739513	-2.68588	0.00723383	0.0211544	YTHDC2	TDP43_KD|ctrl
ENSG00000047230	1615.58	-0.0904957	0.0320832	-2.82065	0.0047926	0.0146246	CTPS2	TDP43_KD|ctrl
ENSG00000047249	3049.91	-0.153756	0.0523457	-2.93732	0.00331065	0.0105199	ATP6V1H	TDP43_KD|ctrl
ENSG00000047315	5530.75	-0.113079	0.037258	-3.03502	0.00240517	0.0079032	POLR2B	TDP43_KD|ctrl
ENSG00000047346	2727.81	0.144219	0.0568656	2.53614	0.0112082	0.0312506	FAM214A	TDP43_KD|ctrl
ENSG00000047365	62.5093	0.459466	0.235043	1.95482	0.0506045	0.113997	ARAP2	TDP43_KD|ctrl
ENSG00000047410	8963.47	-0.00318644	0.0480849	-0.0662669	0.947165	0.971896	TPR	TDP43_KD|ctrl
ENSG00000047457	0.742071	2.06448	1.33534	1.54603	0.122097	0.233113	CP	TDP43_KD|ctrl
ENSG00000047578	1278.49	0.179491	0.0835894	2.1473	0.0317697	0.07674	KATNIP	TDP43_KD|ctrl
ENSG00000047579	409.659	-0.0058918	0.070828	-0.0831847	0.933705	0.964625	DTNBP1	TDP43_KD|ctrl
ENSG00000047597	428.803	-0.413854	0.0514887	-8.03776	9.14946e-16	1.12519e-14	XK	TDP43_KD|ctrl
ENSG00000047617	43.4325	-0.763778	0.175148	-4.36076	1.29609e-05	6.34828e-05	ANO2	TDP43_KD|ctrl
ENSG00000047621	1469.32	-0.0444056	0.0493564	-0.899694	0.368283	0.533398	C12orf4	TDP43_KD|ctrl
ENSG00000047634	160.776	0.162904	0.106797	1.52537	0.127168	0.240698	SCML1	TDP43_KD|ctrl
ENSG00000047644	685.396	-0.155475	0.0685248	-2.26888	0.0232756	0.058823	WWC3	TDP43_KD|ctrl
ENSG00000047648	25.2344	1.25741	0.259032	4.85426	1.20839e-06	6.74959e-06	ARHGAP6	TDP43_KD|ctrl
ENSG00000047662	22.5872	-1.43628	0.244686	-5.86989	4.36086e-09	3.19878e-08	FAM184B	TDP43_KD|ctrl
ENSG00000047849	28594.8	-0.250949	0.0396861	-6.32335	2.5596e-10	2.10861e-09	MAP4	TDP43_KD|ctrl
ENSG00000047932	1443.88	-0.0406328	0.0321994	-1.26191	0.20698	0.351582	GOPC	TDP43_KD|ctrl
ENSG00000047936	0.174558	0.362787	2.61762	0.138594	0.889771		ROS1	TDP43_KD|ctrl
ENSG00000048028	294.471	0.853935	0.107319	7.95699	1.76268e-15	2.13511e-14	USP28	TDP43_KD|ctrl
ENSG00000048052	4525.93	-0.359663	0.0431675	-8.3318	7.96203e-17	1.04487e-15	HDAC9	TDP43_KD|ctrl
ENSG00000048140	1622.7	-0.41493	0.0517907	-8.01168	1.13154e-15	1.38347e-14	TSPAN17	TDP43_KD|ctrl
ENSG00000048162	255.336	0.129619	0.0650925	1.99131	0.0464472	0.106135	NOP16	TDP43_KD|ctrl
ENSG00000048342	846.621	-0.0397559	0.0659114	-0.603172	0.546394	0.694665	CC2D2A	TDP43_KD|ctrl
ENSG00000048392	1701.86	0.300666	0.0447119	6.72452	1.76172e-11	1.60597e-10	RRM2B	TDP43_KD|ctrl
ENSG00000048405	1878.92	-0.0046847	0.0434857	-0.10773	0.91421	0.952244	ZNF800	TDP43_KD|ctrl
ENSG00000048462	0.133923	-0.0924481	3.06038	-0.030208	0.975901		TNFRSF17	TDP43_KD|ctrl
ENSG00000048471	2468.83	0.0132051	0.0564767	0.233816	0.815128	0.89328	SNX29	TDP43_KD|ctrl
ENSG00000048540	297.6	2.00212	0.0894955	22.3712	7.5145e-111	1.26981e-108	LMO3	TDP43_KD|ctrl
ENSG00000048544	980.734	-0.0600118	0.054389	-1.10338	0.269862	0.428569	MRPS10	TDP43_KD|ctrl
ENSG00000048545	8.08532	-0.940478	0.335798	-2.80073	0.00509879	0.0154607	GUCA1A	TDP43_KD|ctrl
ENSG00000048649	8622.76	0.139003	0.0475588	2.92277	0.00346934	0.0109568	RSF1	TDP43_KD|ctrl
ENSG00000048707	4619.91	0.0561358	0.0547	1.02625	0.304775	0.468579	VPS13D	TDP43_KD|ctrl
ENSG00000048740	4123.79	0.162989	0.0390753	4.17116	3.03055e-05	0.000139948	CELF2	TDP43_KD|ctrl
ENSG00000048828	1595.03	0.453839	0.066981	6.77565	1.23848e-11	1.14384e-10	FAM120A	TDP43_KD|ctrl
ENSG00000048991	3970.94	-0.0296827	0.038199	-0.777054	0.437127	0.600358	R3HDM1	TDP43_KD|ctrl
ENSG00000049089	134.731	0.0461821	0.0917854	0.503153	0.614856	0.749608	COL9A2	TDP43_KD|ctrl
ENSG00000049130	246.111	0.410022	0.0870961	4.70769	2.50534e-06	1.34136e-05	KITLG	TDP43_KD|ctrl
ENSG00000049167	1517.16	-0.000654637	0.0368424	-0.0177686	0.985823	0.992721	ERCC8	TDP43_KD|ctrl
ENSG00000049192	35.9276	0.84983	0.211475	4.01858	5.85511e-05	0.000259695	ADAMTS6	TDP43_KD|ctrl
ENSG00000049239	888.217	0.184503	0.0566754	3.25543	0.00113221	0.00399307	H6PD	TDP43_KD|ctrl
ENSG00000049245	688.062	0.3848	0.0553455	6.95269	3.58373e-12	3.44953e-11	VAMP3	TDP43_KD|ctrl
ENSG00000049246	455.796	0.510356	0.0895256	5.70067	1.1934e-08	8.40041e-08	PER3	TDP43_KD|ctrl
ENSG00000049247	4.55544	-1.35752	0.511511	-2.65394	0.00795591	0.0230322	UTS2	TDP43_KD|ctrl
ENSG00000049249	134.265	-0.887429	0.182128	-4.87256	1.10163e-06	6.18353e-06	TNFRSF9	TDP43_KD|ctrl
ENSG00000049283	10.3841	-0.47891	0.291764	-1.64143	0.100709	0.200283	EPN3	TDP43_KD|ctrl
ENSG00000049323	126.335	0.950936	0.0989843	9.60694	7.47362e-22	1.29242e-20	LTBP1	TDP43_KD|ctrl
ENSG00000049449	1722.95	0.15066	0.0424469	3.54937	0.000386159	0.00148158	RCN1	TDP43_KD|ctrl
ENSG00000049540	12.6612	0.668219	0.327244	2.04196	0.0411556	0.0956883	ELN	TDP43_KD|ctrl
ENSG00000049541	552.489	-0.251022	0.049176	-5.10456	3.31562e-07	1.96973e-06	RFC2	TDP43_KD|ctrl
ENSG00000049618	11992.5	-0.0606087	0.0343794	-1.76294	0.077911	0.163234	ARID1B	TDP43_KD|ctrl
ENSG00000049656	1957.43	0.0380135	0.0487505	0.779756	0.435535	0.598863	CLPTM1L	TDP43_KD|ctrl
ENSG00000049759	14472.4	-0.421947	0.0623315	-6.7694	1.29319e-11	1.19316e-10	NEDD4L	TDP43_KD|ctrl
ENSG00000049768	22.9693	-0.633699	0.201292	-3.14817	0.00164299	0.00559135	FOXP3	TDP43_KD|ctrl
ENSG00000049769	479.782	-0.143458	0.0801949	-1.78886	0.0736368	0.155805	PPP1R3F	TDP43_KD|ctrl
ENSG00000049860	259.927	0.0944693	0.0851328	1.10967	0.267141	0.425421	HEXB	TDP43_KD|ctrl
ENSG00000049883	645.6	0.194626	0.0867482	2.24357	0.0248598	0.0623544	PTCD2	TDP43_KD|ctrl
ENSG00000050030	1496.23	-0.363036	0.0510716	-7.10837	1.17418e-12	1.17827e-11	NEXMIF	TDP43_KD|ctrl
ENSG00000050130	1617.15	0.0269982	0.0447581	0.603202	0.546374	0.694665	JKAMP	TDP43_KD|ctrl
ENSG00000050165	1905.99	-1.80337	0.0677124	-26.6328	2.82945e-156	9.5625e-154	DKK3	TDP43_KD|ctrl
ENSG00000050327	112.643	0.754439	0.146212	5.15988	2.47102e-07	1.49029e-06	ARHGEF5	TDP43_KD|ctrl
ENSG00000050344	95.2082	0.183051	0.112888	1.62152	0.104905	0.20702	NFE2L3	TDP43_KD|ctrl
ENSG00000050393	1423.48	-0.259438	0.0479359	-5.41218	6.22617e-08	4.04753e-07	MCUR1	TDP43_KD|ctrl
ENSG00000050405	498.734	0.347305	0.0511027	6.79621	1.07406e-11	9.98042e-11	LIMA1	TDP43_KD|ctrl
ENSG00000050426	1342.96	-0.32595	0.0633096	-5.14852	2.62551e-07	1.57824e-06	LETMD1	TDP43_KD|ctrl
ENSG00000050438	10762.8	0.0479268	0.0445896	1.07484	0.282445	0.443169	SLC4A8	TDP43_KD|ctrl
ENSG00000050555	12.5151	0.548626	0.332836	1.64834	0.0992833	0.198067	LAMC3	TDP43_KD|ctrl
ENSG00000050628	591.264	-0.79616	0.111819	-7.12009	1.07853e-12	1.08547e-11	PTGER3	TDP43_KD|ctrl
ENSG00000050730	3.62923	0.0555278	0.547232	0.10147	0.919177	0.955331	TNIP3	TDP43_KD|ctrl
ENSG00000050748	2911.9	-0.306869	0.0325005	-9.44198	3.65799e-21	6.13211e-20	MAPK9	TDP43_KD|ctrl
ENSG00000050767	29.564	1.71665	0.231988	7.39975	1.36437e-13	1.45612e-12	COL23A1	TDP43_KD|ctrl
ENSG00000050820	4066.57	0.382346	0.0472029	8.10007	5.4927e-16	6.83379e-15	BCAR1	TDP43_KD|ctrl
ENSG00000051009	1485.58	0.129675	0.0620489	2.08988	0.036629	0.0868154	FHIP1B	TDP43_KD|ctrl
ENSG00000051108	1909.75	-0.142675	0.0363331	-3.92686	8.60618e-05	0.000371329	HERPUD1	TDP43_KD|ctrl
ENSG00000051128	486.78	-0.305622	0.0468137	-6.52847	6.64444e-11	5.74334e-10	HOMER3	TDP43_KD|ctrl
ENSG00000051180	27.1716	0.626519	0.20708	3.0255	0.00248226	0.00812531	RAD51	TDP43_KD|ctrl
ENSG00000051341	60.2409	0.558955	0.290984	1.92092	0.0547422	0.121716	POLQ	TDP43_KD|ctrl
ENSG00000051382	1098.53	-0.0315643	0.0574993	-0.548951	0.583039	0.724531	PIK3CB	TDP43_KD|ctrl
ENSG00000051523	140.09	0.890744	0.0965064	9.22989	2.70904e-20	4.35979e-19	CYBA	TDP43_KD|ctrl
ENSG00000051596	750.828	-0.0224629	0.0520234	-0.431786	0.665897	0.79098	THOC3	TDP43_KD|ctrl
ENSG00000051620	632.792	-0.131656	0.0805114	-1.63525	0.101996	0.202447	HEBP2	TDP43_KD|ctrl
ENSG00000051825	1139.78	0.05567	0.0966538	0.575974	0.564633	0.709556	MPHOSPH9	TDP43_KD|ctrl
ENSG00000052126	9306.3	-0.304097	0.0333985	-9.10511	8.6176e-20	1.34804e-18	PLEKHA5	TDP43_KD|ctrl
ENSG00000052344	9.17118	0.532081	0.342533	1.55337	0.120334	0.23044	PRSS8	TDP43_KD|ctrl
ENSG00000052723	3318.74	0.0950278	0.0396282	2.39798	0.0164857	0.0437557	SIKE1	TDP43_KD|ctrl
ENSG00000052749	1245.65	0.143752	0.0678113	2.11989	0.0340155	0.0814463	RRP12	TDP43_KD|ctrl
ENSG00000052795	4802.95	-0.28923	0.0449889	-6.42892	1.28516e-10	1.08517e-09	FNIP2	TDP43_KD|ctrl
ENSG00000052802	3822.69	-0.600497	0.045351	-13.2411	5.07988e-40	1.76698e-38	MSMO1	TDP43_KD|ctrl
ENSG00000052841	1990.15	0.474586	0.126473	3.75248	0.000175095	0.000717979	TTC17	TDP43_KD|ctrl
ENSG00000052850	3.48646	1.18296	0.545395	2.16899	0.0300835	0.0733596	ALX4	TDP43_KD|ctrl
ENSG00000053108	468.285	0.735287	0.0729021	10.0859	6.37487e-24	1.22036e-22	FSTL4	TDP43_KD|ctrl
ENSG00000053254	7088.01	-0.0239532	0.0351692	-0.681086	0.495817	0.653283	FOXN3	TDP43_KD|ctrl
ENSG00000053328	16.9342	1.7716	0.251125	7.05466	1.73021e-12	1.713e-11	METTL24	TDP43_KD|ctrl
ENSG00000053371	839.315	0.174277	0.0499911	3.48617	0.00048999	0.00184479	AKR7A2	TDP43_KD|ctrl
ENSG00000053372	746.961	-0.179094	0.0403067	-4.44328	8.85997e-06	4.42675e-05	MRTO4	TDP43_KD|ctrl
ENSG00000053438	12701	-0.461932	0.0631925	-7.30993	2.6729e-13	2.8067e-12	NNAT	TDP43_KD|ctrl
ENSG00000053501	202.307	-0.289667	0.0788714	-3.67264	0.000240053	0.000956962	USE1	TDP43_KD|ctrl
ENSG00000053524	2688.51	-0.534545	0.03362	-15.8996	6.37721e-57	3.68304e-55	MCF2L2	TDP43_KD|ctrl
ENSG00000053702	177.494	2.96091	0.149106	19.8578	9.43602e-88	1.02913e-85	NRIP2	TDP43_KD|ctrl
ENSG00000053747	12.7056	1.67445	0.429743	3.89639	9.76377e-05	0.000417826	LAMA3	TDP43_KD|ctrl
ENSG00000053770	4395.49	-0.0169056	0.0299161	-0.565101	0.572005	0.715709	AP5M1	TDP43_KD|ctrl
ENSG00000053900	786.638	-0.109456	0.104741	-1.04501	0.296016	0.458651	ANAPC4	TDP43_KD|ctrl
ENSG00000053918	4.28695	0.621712	0.596772	1.04179	0.297508	0.460259	KCNQ1	TDP43_KD|ctrl
ENSG00000054116	1416.7	0.219531	0.0492138	4.46076	8.16691e-06	4.10294e-05	TRAPPC3	TDP43_KD|ctrl
ENSG00000054118	8738.51	0.0741034	0.0320333	2.31332	0.0207049	0.0532955	THRAP3	TDP43_KD|ctrl
ENSG00000054148	1713.21	0.0348998	0.0578795	0.602975	0.546526	0.694704	PHPT1	TDP43_KD|ctrl
ENSG00000054179	5.18384	1.50044	0.491269	3.05421	0.00225654	0.0074659	ENTPD2	TDP43_KD|ctrl
ENSG00000054219	4.96792	2.74638	0.622647	4.41081	1.02986e-05	5.11012e-05	LY75	TDP43_KD|ctrl
ENSG00000054267	3372.02	0.0515665	0.0528207	0.976255	0.328938	0.493705	ARID4B	TDP43_KD|ctrl
ENSG00000054277	163.979	1.10696	0.100829	10.9786	4.84562e-28	1.11189e-26	OPN3	TDP43_KD|ctrl
ENSG00000054282	735.318	0.146399	0.0565379	2.5894	0.00961433	0.0272484	SDCCAG8	TDP43_KD|ctrl
ENSG00000054356	2576.76	-0.802791	0.0470062	-17.0784	2.14947e-65	1.52046e-63	PTPRN	TDP43_KD|ctrl
ENSG00000054392	68.5653	0.210381	0.148024	1.42126	0.155241	0.281737	HHAT	TDP43_KD|ctrl
ENSG00000054523	35245.8	-0.352576	0.0427971	-8.23831	1.74667e-16	2.24695e-15	KIF1B	TDP43_KD|ctrl
ENSG00000054598	51.715	1.88278	0.151257	12.4476	1.44149e-35	4.27991e-34	FOXC1	TDP43_KD|ctrl
ENSG00000054611	959.56	0.00460082	0.0483782	0.0951011	0.924235	0.958541	TBC1D22A	TDP43_KD|ctrl
ENSG00000054654	3449.92	-0.436091	0.0507522	-8.59255	8.50616e-18	1.18442e-16	SYNE2	TDP43_KD|ctrl
ENSG00000054690	1576.83	-0.247368	0.112968	-2.18971	0.0285451	0.0702335	PLEKHH1	TDP43_KD|ctrl
ENSG00000054793	20017.9	-0.387723	0.071701	-5.4075	6.39096e-08	4.15071e-07	ATP9A	TDP43_KD|ctrl
ENSG00000054796	0						SPO11	TDP43_KD|ctrl
ENSG00000054803	0						CBLN4	TDP43_KD|ctrl
ENSG00000054938	0.472116	-0.448596	1.47636	-0.303853	0.76124		CHRDL2	TDP43_KD|ctrl
ENSG00000054965	11335.8	-0.0198871	0.0419674	-0.473871	0.635592	0.766287	FAM168A	TDP43_KD|ctrl
ENSG00000054967	247.495	-0.0486266	0.0753321	-0.645496	0.518606	0.671817	RELT	TDP43_KD|ctrl
ENSG00000054983	1646.8	0.11433	0.0717305	1.59388	0.110963	0.216494	GALC	TDP43_KD|ctrl
ENSG00000055044	1360.07	-0.0335018	0.0450421	-0.743789	0.457004	0.618352	NOP58	TDP43_KD|ctrl
ENSG00000055070	2580.01	0.0695662	0.0497134	1.39935	0.161709	0.290644	SZRD1	TDP43_KD|ctrl
ENSG00000055118	6097.59	-0.202116	0.0340339	-5.93866	2.87357e-09	2.13528e-08	KCNH2	TDP43_KD|ctrl
ENSG00000055130	2913.75	-0.14405	0.0334912	-4.30114	1.69922e-05	8.16215e-05	CUL1	TDP43_KD|ctrl
ENSG00000055147	942.624	0.63579	0.0492792	12.9018	4.39738e-38	1.42459e-36	FAM114A2	TDP43_KD|ctrl
ENSG00000055163	13673.6	-1.27767	0.0451433	-28.3026	3.20592e-176	1.30988e-173	CYFIP2	TDP43_KD|ctrl
ENSG00000055208	3508.79	0.0321059	0.0303612	1.05746	0.290299	0.452431	TAB2	TDP43_KD|ctrl
ENSG00000055211	595.309	0.00778082	0.0615396	0.126436	0.899387	0.943129	GINM1	TDP43_KD|ctrl
ENSG00000055332	3517.88	-0.0269541	0.0515027	-0.523353	0.600729	0.738767	EIF2AK2	TDP43_KD|ctrl
ENSG00000055483	1781.9	0.179984	0.0913826	1.96957	0.0488876	0.110832	USP36	TDP43_KD|ctrl
ENSG00000055609	13559.2	0.0582218	0.0694566	0.838246	0.401892	0.567191	KMT2C	TDP43_KD|ctrl
ENSG00000055732	29.4371	1.74427	0.213247	8.17955	2.84913e-16	3.62262e-15	MCOLN3	TDP43_KD|ctrl
ENSG00000055813	134.243	0.313485	0.0976746	3.20948	0.00132974	0.0046072	CCDC85A	TDP43_KD|ctrl
ENSG00000055917	5716.6	-0.190402	0.0318147	-5.98472	2.16757e-09	1.63059e-08	PUM2	TDP43_KD|ctrl
ENSG00000055950	969.502	0.1383	0.0438462	3.15422	0.00160929	0.005491	MRPL43	TDP43_KD|ctrl
ENSG00000055955	112.862	0.181493	0.174761	1.03852	0.299029	0.462116	ITIH4	TDP43_KD|ctrl
ENSG00000055957	0.0705437	0.346557	3.06038	0.11324	0.90984		ITIH1	TDP43_KD|ctrl
ENSG00000056050	551.715	0.192673	0.0732945	2.62876	0.00856973	0.0246399	HPF1	TDP43_KD|ctrl
ENSG00000056097	7124.54	-0.0799835	0.0388305	-2.05981	0.0394165	0.0922797	ZFR	TDP43_KD|ctrl
ENSG00000056277	895.267	0.0415992	0.0407732	1.02026	0.307605	0.471552	ZNF280C	TDP43_KD|ctrl
ENSG00000056291	11.7374	-0.335831	0.287615	-1.16764	0.242951	0.395786	NPFFR2	TDP43_KD|ctrl
ENSG00000056487	1809.09	0.518095	0.0459817	11.2674	1.9006e-29	4.60025e-28	PHF21B	TDP43_KD|ctrl
ENSG00000056558	152.353	-0.444598	0.0898509	-4.94818	7.49105e-07	4.28635e-06	TRAF1	TDP43_KD|ctrl
ENSG00000056586	6560.15	-0.144629	0.0287061	-5.03827	4.69763e-07	2.74488e-06	RC3H2	TDP43_KD|ctrl
ENSG00000056736	2.24435	-0.22459	0.611449	-0.367308	0.71339	0.825438	IL17RB	TDP43_KD|ctrl
ENSG00000056972	71.9562	0.176901	0.167165	1.05825	0.289944	0.451902	TRAF3IP2	TDP43_KD|ctrl
ENSG00000056998	718.454	-0.752958	0.0623184	-12.0824	1.30796e-33	3.61306e-32	GYG2	TDP43_KD|ctrl
ENSG00000057019	4327.24	-0.0969464	0.0324738	-2.98537	0.00283238	0.00915206	DCBLD2	TDP43_KD|ctrl
ENSG00000057149	0.305967	0.366888	1.7196	0.213357	0.831048		SERPINB3	TDP43_KD|ctrl
ENSG00000057252	492.531	0.146589	0.123035	1.19145	0.233479	0.384519	SOAT1	TDP43_KD|ctrl
ENSG00000057294	105.783	0.295252	0.100631	2.934	0.00334626	0.0106146	PKP2	TDP43_KD|ctrl
ENSG00000057468	9.86061	-0.333218	0.357132	-0.933037	0.350801	0.515634	MSH4	TDP43_KD|ctrl
ENSG00000057593	45.4175	0.0736446	0.172585	0.426715	0.669587	0.793607	F7	TDP43_KD|ctrl
ENSG00000057608	11670.5	-0.286796	0.0463508	-6.18751	6.1123e-10	4.83596e-09	GDI2	TDP43_KD|ctrl
ENSG00000057657	24.1009	1.60911	0.360201	4.46726	7.92262e-06	3.98607e-05	PRDM1	TDP43_KD|ctrl
ENSG00000057663	733.32	0.0665288	0.0429013	1.55074	0.120963	0.231346	ATG5	TDP43_KD|ctrl
ENSG00000057704	351.324	-0.144319	0.0592713	-2.43489	0.0148965	0.0400187	TMCC3	TDP43_KD|ctrl
ENSG00000057757	1865.88	-0.529254	0.042751	-12.3799	3.35574e-35	9.87777e-34	PITHD1	TDP43_KD|ctrl
ENSG00000057935	2506.84	-0.382513	0.061107	-6.25973	3.85637e-10	3.11594e-09	MTA3	TDP43_KD|ctrl
ENSG00000058056	1121.99	-0.5102	0.0964382	-5.29043	1.22027e-07	7.66871e-07	USP13	TDP43_KD|ctrl
ENSG00000058063	1696.85	0.0118922	0.0532113	0.22349	0.823154	0.89773	ATP11B	TDP43_KD|ctrl
ENSG00000058085	17.1341	1.88567	0.340531	5.53744	3.06923e-08	2.05378e-07	LAMC2	TDP43_KD|ctrl
ENSG00000058091	3386.67	0.143339	0.0357261	4.01216	6.01653e-05	0.00026638	CDK14	TDP43_KD|ctrl
ENSG00000058262	4538.38	0.0293642	0.0518605	0.566215	0.571248	0.715072	SEC61A1	TDP43_KD|ctrl
ENSG00000058272	4794.37	0.161107	0.0618303	2.60563	0.00917059	0.0261587	PPP1R12A	TDP43_KD|ctrl
ENSG00000058335	190.995	0.644052	0.140538	4.58276	4.58881e-06	2.37824e-05	RASGRF1	TDP43_KD|ctrl
ENSG00000058404	2678.18	-0.795173	0.162943	-4.88008	1.06044e-06	5.96827e-06	CAMK2B	TDP43_KD|ctrl
ENSG00000058453	1272.25	0.0701177	0.0635927	1.10261	0.270199	0.428893	CROCC	TDP43_KD|ctrl
ENSG00000058600	1370.44	0.145954	0.0426088	3.42544	0.000613797	0.0022771	POLR3E	TDP43_KD|ctrl
ENSG00000058668	3539.67	-2.02946	0.0540552	-37.5442	0	0	ATP2B4	TDP43_KD|ctrl
ENSG00000058673	5851.38	-0.0051409	0.0371941	-0.138218	0.890068	0.937336	ZC3H11A	TDP43_KD|ctrl
ENSG00000058729	1007.76	0.0760759	0.0466556	1.63058	0.102978	0.204041	RIOK2	TDP43_KD|ctrl
ENSG00000058799	875.465	-0.195548	0.0541454	-3.61154	0.000304385	0.0011919	YIPF1	TDP43_KD|ctrl
ENSG00000058804	904.657	0.14582	0.0712533	2.0465	0.0407075	0.0948155	NDC1	TDP43_KD|ctrl
ENSG00000058866	9.12908	-0.463581	0.928129	-0.49948	0.617442	0.752123	DGKG	TDP43_KD|ctrl
ENSG00000059122	2256.98	-0.0936347	0.0716378	-1.30706	0.191193	0.330612	FLYWCH1	TDP43_KD|ctrl
ENSG00000059145	1163.18	-0.0580101	0.092538	-0.626878	0.530739	0.6816	UNKL	TDP43_KD|ctrl
ENSG00000059377	13.5016	0.648439	0.256625	2.5268	0.0115107	0.031984	TBXAS1	TDP43_KD|ctrl
ENSG00000059378	19.5621	0.761609	0.295939	2.57353	0.0100666	0.0283774	PARP12	TDP43_KD|ctrl
ENSG00000059573	1674.97	0.171151	0.0563512	3.03721	0.00238777	0.00785344	ALDH18A1	TDP43_KD|ctrl
ENSG00000059588	1668.16	0.303495	0.160095	1.89572	0.0579976	0.127781	TARBP1	TDP43_KD|ctrl
ENSG00000059691	560.479	-0.238596	0.057769	-4.13017	3.62494e-05	0.000165747	GATB	TDP43_KD|ctrl
ENSG00000059728	1486.37	-0.12412	0.0423455	-2.93112	0.0033774	0.0106997	MXD1	TDP43_KD|ctrl
ENSG00000059758	2882.82	-0.179143	0.0342099	-5.23658	1.63576e-07	1.00853e-06	CDK17	TDP43_KD|ctrl
ENSG00000059769	251.884	0.0529303	0.0600497	0.881442	0.378079	0.543319	DNAJC25	TDP43_KD|ctrl
ENSG00000059804	2638.7	-0.233823	0.0906347	-2.57984	0.00988459	0.0279046	SLC2A3	TDP43_KD|ctrl
ENSG00000059915	3780.54	-0.0479662	0.0479443	-1.00046	0.317089	0.4814	PSD	TDP43_KD|ctrl
ENSG00000060069	1225.6	0.204425	0.0482737	4.23472	2.28842e-05	0.000107527	CTDP1	TDP43_KD|ctrl
ENSG00000060138	333.783	1.34512	0.10016	13.4297	4.04937e-41	1.47802e-39	YBX3	TDP43_KD|ctrl
ENSG00000060140	11.378	0.305694	0.318022	0.961234	0.336435	0.501355	STYK1	TDP43_KD|ctrl
ENSG00000060237	14062.6	0.3459	0.0570033	6.06808	1.29448e-09	9.94009e-09	WNK1	TDP43_KD|ctrl
ENSG00000060303	0						RPS17P5	TDP43_KD|ctrl
ENSG00000060339	3782.76	-0.0333188	0.0554496	-0.600885	0.547917	0.695955	CCAR1	TDP43_KD|ctrl
ENSG00000060491	1370.36	-0.103953	0.0530905	-1.95803	0.050226	0.113341	OGFR	TDP43_KD|ctrl
ENSG00000060558	0.446351	0.392005	1.67908	0.233464	0.815401		GNA15	TDP43_KD|ctrl
ENSG00000060566	2.57101	0.0547139	0.744506	0.0734902	0.941416	0.968804	CREB3L3	TDP43_KD|ctrl
ENSG00000060642	295.94	0.226027	0.0648431	3.48576	0.000490749	0.0018474	PIGV	TDP43_KD|ctrl
ENSG00000060656	2386.31	0.199232	0.0639937	3.1133	0.00185006	0.006233	PTPRU	TDP43_KD|ctrl
ENSG00000060688	1157.91	-0.202006	0.0360129	-5.60928	2.03176e-08	1.39222e-07	SNRNP40	TDP43_KD|ctrl
ENSG00000060709	8660.21	-0.050517	0.0494499	-1.02158	0.30698	0.471052	RIMBP2	TDP43_KD|ctrl
ENSG00000060718	363.589	0.106363	0.125561	0.847106	0.396936	0.562109	COL11A1	TDP43_KD|ctrl
ENSG00000060749	7716.84	0.0464642	0.035935	1.29301	0.196009	0.337463	QSER1	TDP43_KD|ctrl
ENSG00000060762	326.374	0.173431	0.064833	2.67504	0.00747213	0.0217884	MPC1	TDP43_KD|ctrl
ENSG00000060971	779.743	0.0449209	0.0497682	0.902601	0.366738	0.531835	ACAA1	TDP43_KD|ctrl
ENSG00000060982	5521.44	-0.453469	0.04234	-10.7102	9.11935e-27	1.99874e-25	BCAT1	TDP43_KD|ctrl
ENSG00000061273	1803.09	-0.0480194	0.092868	-0.517072	0.605106	0.742235	HDAC7	TDP43_KD|ctrl
ENSG00000061337	1757.19	-0.568815	0.0709383	-8.01844	1.07093e-15	1.31112e-14	LZTS1	TDP43_KD|ctrl
ENSG00000061455	204.019	2.29943	0.256976	8.94804	3.61843e-19	5.47263e-18	PRDM6	TDP43_KD|ctrl
ENSG00000061492	0.574267	0.149672	1.35994	0.110058	0.912363		WNT8A	TDP43_KD|ctrl
ENSG00000061656	27.7707	-0.282069	0.387487	-0.727945	0.466647	0.627153	SPAG4	TDP43_KD|ctrl
ENSG00000061676	7287.91	-0.411449	0.0304532	-13.5109	1.34871e-41	5.02328e-40	NCKAP1	TDP43_KD|ctrl
ENSG00000061794	1237.89	-0.257268	0.0566642	-4.54023	5.61937e-06	2.88018e-05	MRPS35	TDP43_KD|ctrl
ENSG00000061918	374.077	-1.58418	0.0660715	-23.9767	4.86862e-127	1.08356e-124	GUCY1B1	TDP43_KD|ctrl
ENSG00000061936	2452.61	-0.189733	0.0586115	-3.23714	0.00120736	0.00423141	SFSWAP	TDP43_KD|ctrl
ENSG00000061938	1982.4	0.0445743	0.0883575	0.504476	0.613927	0.748941	TNK2	TDP43_KD|ctrl
ENSG00000061987	3415.21	0.11645	0.0646074	1.80242	0.0714792	0.152217	MON2	TDP43_KD|ctrl
ENSG00000062038	122.069	-0.239926	0.119277	-2.01151	0.0442717	0.101929	CDH3	TDP43_KD|ctrl
ENSG00000062096	22.5527	-0.660211	0.217103	-3.041	0.00235794	0.00776572	ARSF	TDP43_KD|ctrl
ENSG00000062194	4205.32	-0.037033	0.0338303	-1.09467	0.273662	0.433035	GPBP1	TDP43_KD|ctrl
ENSG00000062282	26.2224	-0.0617066	0.210907	-0.292578	0.769845	0.863365	DGAT2	TDP43_KD|ctrl
ENSG00000062370	644.97	-0.189413	0.0421005	-4.49907	6.82525e-06	3.46002e-05	ZNF112	TDP43_KD|ctrl
ENSG00000062485	9119.47	-0.036357	0.035611	-1.02095	0.307279	0.471241	CS	TDP43_KD|ctrl
ENSG00000062524	4.17397	-0.368371	0.684113	-0.538465	0.590256	0.730515	LTK	TDP43_KD|ctrl
ENSG00000062582	850.77	0.126213	0.0677582	1.8627	0.0625041	0.136165	MRPS24	TDP43_KD|ctrl
ENSG00000062598	2938.32	0.0776155	0.028868	2.68863	0.00717449	0.021001	ELMO2	TDP43_KD|ctrl
ENSG00000062650	3221.34	0.0728081	0.0349737	2.0818	0.0373611	0.0882678	WAPL	TDP43_KD|ctrl
ENSG00000062716	1943.77	0.240298	0.0430801	5.57795	2.43376e-08	1.65034e-07	VMP1	TDP43_KD|ctrl
ENSG00000062725	3912.92	0.0372019	0.0265482	1.4013	0.161126	0.289823	APPBP2	TDP43_KD|ctrl
ENSG00000062822	472.214	0.00866248	0.0593986	0.145836	0.884051	0.93352	POLD1	TDP43_KD|ctrl
ENSG00000063015	7219.98	0.521277	0.0564147	9.24009	2.46282e-20	3.97522e-19	SEZ6	TDP43_KD|ctrl
ENSG00000063046	13375.8	-0.0760749	0.0421295	-1.80574	0.0709589	0.151214	EIF4B	TDP43_KD|ctrl
ENSG00000063127	6.18889	0.576277	0.59682	0.965578	0.334255	0.499222	SLC6A16	TDP43_KD|ctrl
ENSG00000063169	1872.9	0.00794787	0.0291256	0.272882	0.784944	0.873596	BICRA	TDP43_KD|ctrl
ENSG00000063176	723.269	-0.452736	0.0599752	-7.54872	4.39573e-14	4.84433e-13	SPHK2	TDP43_KD|ctrl
ENSG00000063177	7929.05	-0.0642452	0.0613106	-1.04786	0.294701	0.45739	RPL18	TDP43_KD|ctrl
ENSG00000063180	1545.89	0.40542	0.0600513	6.75122	1.46605e-11	1.3454e-10	CA11	TDP43_KD|ctrl
ENSG00000063241	465.605	0.0313165	0.0548504	0.570944	0.568038	0.712422	ISOC2	TDP43_KD|ctrl
ENSG00000063244	4358.56	0.0775448	0.0321712	2.41038	0.0159361	0.0424576	U2AF2	TDP43_KD|ctrl
ENSG00000063245	4364.6	-0.168701	0.0445585	-3.78607	0.000153051	0.00063328	EPN1	TDP43_KD|ctrl
ENSG00000063322	2606.61	-0.167496	0.0540513	-3.09884	0.00194279	0.00651203	MED29	TDP43_KD|ctrl
ENSG00000063438	516.887	1.00343	0.102859	9.75536	1.74983e-22	3.11656e-21	AHRR	TDP43_KD|ctrl
ENSG00000063515	0.499139	-0.647426	1.47216	-0.439779	0.660097		GSC2	TDP43_KD|ctrl
ENSG00000063587	1171.79	-0.282147	0.0409487	-6.89026	5.56906e-12	5.28068e-11	ZNF275	TDP43_KD|ctrl
ENSG00000063601	200.262	0.157504	0.085963	1.83223	0.0669167	0.144172	MTMR1	TDP43_KD|ctrl
ENSG00000063660	9059.21	-0.284694	0.0377986	-7.53186	5.00241e-14	5.49302e-13	GPC1	TDP43_KD|ctrl
ENSG00000063761	231.18	-0.0967246	0.0854364	-1.13212	0.257582	0.414174	ADCK1	TDP43_KD|ctrl
ENSG00000063854	1445.92	-0.0831972	0.0672875	-1.23644	0.216294	0.363321	HAGH	TDP43_KD|ctrl
ENSG00000063978	2474.81	-0.0475983	0.0384736	-1.23717	0.216025	0.363025	RNF4	TDP43_KD|ctrl
ENSG00000064012	11.4165	0.933849	0.307287	3.03901	0.00237358	0.00781252	CASP8	TDP43_KD|ctrl
ENSG00000064042	1707.23	0.00724782	0.076286	0.0950086	0.924308	0.958541	LIMCH1	TDP43_KD|ctrl
ENSG00000064102	619.92	0.390605	0.0509984	7.65915	1.87164e-14	2.11632e-13	INTS13	TDP43_KD|ctrl
ENSG00000064115	1354.62	0.412843	0.0691148	5.97329	2.32512e-09	1.74432e-08	TM7SF3	TDP43_KD|ctrl
ENSG00000064195	2.98474	1.82286	0.596834	3.05421	0.00225651	0.0074659	DLX3	TDP43_KD|ctrl
ENSG00000064199	109.81	0.0479166	0.202366	0.236782	0.812826	0.891614	SPA17	TDP43_KD|ctrl
ENSG00000064201	0.627395	0.563053	1.2977	0.433886	0.664371		TSPAN32	TDP43_KD|ctrl
ENSG00000064205	0.135182	-0.735451	3.06038	-0.240313	0.810087		CCN5	TDP43_KD|ctrl
ENSG00000064218	0.705236	1.51933	1.28819	1.17943	0.238226	0.390374	DMRT3	TDP43_KD|ctrl
ENSG00000064225	164.774	0.727146	0.15726	4.62385	3.76679e-06	1.97502e-05	ST3GAL6	TDP43_KD|ctrl
ENSG00000064270	8.00793	-0.854558	0.56411	-1.51488	0.129803	0.244705	ATP2C2	TDP43_KD|ctrl
ENSG00000064300	9607.14	0.138934	0.0940436	1.47733	0.139587	0.258888	NGFR	TDP43_KD|ctrl
ENSG00000064309	2230.93	0.963432	0.085993	11.2036	3.9141e-29	9.38254e-28	CDON	TDP43_KD|ctrl
ENSG00000064313	2204.63	-0.0250345	0.0365946	-0.684104	0.493909	0.651617	TAF2	TDP43_KD|ctrl
ENSG00000064393	17363.6	-0.0676061	0.0806032	-0.838752	0.401609	0.566892	HIPK2	TDP43_KD|ctrl
ENSG00000064419	4304.43	-0.248713	0.0358999	-6.92794	4.27018e-12	4.08728e-11	TNPO3	TDP43_KD|ctrl
ENSG00000064489	19.8777	0.326164	0.354452	0.920193	0.357472	0.52255	BORCS8-MEF2B	TDP43_KD|ctrl
ENSG00000064490	356.538	0.0206658	0.079643	0.259481	0.795264	0.880856	RFXANK	TDP43_KD|ctrl
ENSG00000064545	228.111	0.0211198	0.122992	0.171717	0.86366	0.922063	TMEM161A	TDP43_KD|ctrl
ENSG00000064547	941.941	-1.71991	0.0952469	-18.0574	6.89752e-73	5.67026e-71	LPAR2	TDP43_KD|ctrl
ENSG00000064601	1327.26	0.501269	0.0400966	12.5015	7.32339e-36	2.20548e-34	CTSA	TDP43_KD|ctrl
ENSG00000064607	8738.83	-0.104576	0.0392883	-2.66176	0.00777338	0.0225611	SUGP2	TDP43_KD|ctrl
ENSG00000064651	1592.79	0.113698	0.0496417	2.29038	0.0219993	0.0560475	SLC12A2	TDP43_KD|ctrl
ENSG00000064652	704.863	0.0382567	0.0530124	0.721655	0.470507	0.630729	SNX24	TDP43_KD|ctrl
ENSG00000064655	264.875	2.30668	0.0939613	24.5492	4.40821e-133	1.05855e-130	EYA2	TDP43_KD|ctrl
ENSG00000064666	767.983	0.607167	0.0890067	6.82159	9.00367e-12	8.42076e-11	CNN2	TDP43_KD|ctrl
ENSG00000064687	1289.63	0.535159	0.121249	4.41371	1.01613e-05	5.04473e-05	ABCA7	TDP43_KD|ctrl
ENSG00000064692	260.513	-0.727333	0.100866	-7.21088	5.55894e-13	5.70375e-12	SNCAIP	TDP43_KD|ctrl
ENSG00000064703	1062.51	-0.171816	0.0427109	-4.02277	5.75165e-05	0.000255561	DDX20	TDP43_KD|ctrl
ENSG00000064726	3501.04	0.590312	0.0476485	12.3889	3.00238e-35	8.85671e-34	BTBD1	TDP43_KD|ctrl
ENSG00000064763	1646.61	-0.0930827	0.0449037	-2.07294	0.0381779	0.0899338	FAR2	TDP43_KD|ctrl
ENSG00000064787	0.446255	-0.474933	1.63276	-0.290877	0.771145		BCAS1	TDP43_KD|ctrl
ENSG00000064835	0.0616247	-0.374782	3.06038	-0.122462	0.902533		POU1F1	TDP43_KD|ctrl
ENSG00000064886	0.0670636	0.346557	3.06038	0.11324	0.90984		CHI3L2	TDP43_KD|ctrl
ENSG00000064932	1127.87	0.115664	0.0522919	2.2119	0.0269739	0.0668729	SBNO2	TDP43_KD|ctrl
ENSG00000064933	975.785	0.014555	0.0482537	0.301634	0.762931	0.858994	PMS1	TDP43_KD|ctrl
ENSG00000064961	131.338	0.949399	0.102645	9.24938	2.25791e-20	3.65957e-19	HMG20B	TDP43_KD|ctrl
ENSG00000064989	74.7751	0.748503	0.252084	2.96926	0.00298517	0.00959292	CALCRL	TDP43_KD|ctrl
ENSG00000064995	1251.24	-0.0606894	0.0331512	-1.83068	0.0671481	0.144591	TAF11	TDP43_KD|ctrl
ENSG00000064999	3412	-0.219393	0.0584844	-3.75131	0.000175915	0.000720694	ANKS1A	TDP43_KD|ctrl
ENSG00000065000	3691.28	0.0658211	0.0594029	1.10804	0.267843	0.426204	AP3D1	TDP43_KD|ctrl
ENSG00000065029	1122.17	0.242539	0.0831466	2.91701	0.00353407	0.0111483	ZNF76	TDP43_KD|ctrl
ENSG00000065054	289.296	0.11666	0.0701283	1.66352	0.0962075	0.193241	SLC9A3R2	TDP43_KD|ctrl
ENSG00000065057	246.005	0.210711	0.0722789	2.91526	0.00355397	0.0111998	NTHL1	TDP43_KD|ctrl
ENSG00000065060	3722.49	-0.0329706	0.0466277	-0.707102	0.479503	0.638599	UHRF1BP1	TDP43_KD|ctrl
ENSG00000065135	3387.64	-0.0443297	0.0407568	-1.08766	0.276743	0.436749	GNAI3	TDP43_KD|ctrl
ENSG00000065150	8778.63	-0.115344	0.0298708	-3.86142	0.000112728	0.000476887	IPO5	TDP43_KD|ctrl
ENSG00000065154	1820.23	-0.313673	0.0466013	-6.731	1.68503e-11	1.5381e-10	OAT	TDP43_KD|ctrl
ENSG00000065183	1659.09	0.219984	0.064952	3.38687	0.000706954	0.00259144	WDR3	TDP43_KD|ctrl
ENSG00000065243	1710.94	0.213705	0.0610763	3.49898	0.00046704	0.00176445	PKN2	TDP43_KD|ctrl
ENSG00000065268	1237.67	0.0695341	0.0470946	1.47648	0.139816	0.259179	WDR18	TDP43_KD|ctrl
ENSG00000065308	486.744	0.544187	0.0870433	6.25192	4.0545e-10	3.27313e-09	TRAM2	TDP43_KD|ctrl
ENSG00000065320	157.177	0.0571567	0.134006	0.426524	0.669726	0.793677	NTN1	TDP43_KD|ctrl
ENSG00000065325	0.385459	1.52988	2.23335	0.685017	0.493333		GLP2R	TDP43_KD|ctrl
ENSG00000065328	90.945	1.04793	0.189228	5.53794	3.06056e-08	2.04898e-07	MCM10	TDP43_KD|ctrl
ENSG00000065357	127.909	-0.320869	0.179442	-1.78815	0.0737513	0.155987	DGKA	TDP43_KD|ctrl
ENSG00000065361	121.752	1.07422	0.233951	4.59165	4.39757e-06	2.28388e-05	ERBB3	TDP43_KD|ctrl
ENSG00000065371	0.800599	-1.29736	1.27502	-1.01753	0.308904	0.472891	ROPN1	TDP43_KD|ctrl
ENSG00000065413	1052.88	0.149948	0.0902037	1.66233	0.0964467	0.193608	ANKRD44	TDP43_KD|ctrl
ENSG00000065427	3075.84	-0.12151	0.0361316	-3.36299	0.000771035	0.00280866	KARS1	TDP43_KD|ctrl
ENSG00000065457	1786.85	0.0378133	0.0799971	0.472683	0.636439	0.766837	ADAT1	TDP43_KD|ctrl
ENSG00000065485	95.2815	1.44272	0.124024	11.6326	2.81234e-31	7.24933e-30	PDIA5	TDP43_KD|ctrl
ENSG00000065491	1102.28	-0.227893	0.0525775	-4.33442	1.46147e-05	7.10363e-05	TBC1D22B	TDP43_KD|ctrl
ENSG00000065518	1442.73	-0.160303	0.0566193	-2.83125	0.00463665	0.014201	NDUFB4	TDP43_KD|ctrl
ENSG00000065526	7205.12	-0.0453301	0.0558575	-0.811532	0.41706	0.581878	SPEN	TDP43_KD|ctrl
ENSG00000065534	52.5682	1.03481	0.200002	5.17399	2.29149e-07	1.3866e-06	MYLK	TDP43_KD|ctrl
ENSG00000065548	2290.3	-0.091687	0.0302119	-3.0348	0.00240696	0.00790812	ZC3H15	TDP43_KD|ctrl
ENSG00000065559	4587.32	-0.0612024	0.033858	-1.80762	0.0706654	0.15072	MAP2K4	TDP43_KD|ctrl
ENSG00000065600	510.982	0.0194785	0.0785205	0.248069	0.804081	0.886556	PACC1	TDP43_KD|ctrl
ENSG00000065609	6875.09	-0.353556	0.0347893	-10.1628	2.90746e-24	5.66893e-23	SNAP91	TDP43_KD|ctrl
ENSG00000065613	3613.31	0.180266	0.0502695	3.58599	0.0003358	0.00130317	SLK	TDP43_KD|ctrl
ENSG00000065615	1249.33	-0.0987461	0.0652236	-1.51396	0.130036	0.245109	CYB5R4	TDP43_KD|ctrl
ENSG00000065618	4.94431	0.0557146	0.594712	0.0936834	0.925361	0.959101	COL17A1	TDP43_KD|ctrl
ENSG00000065621	425.262	-0.057665	0.10706	-0.538621	0.590148	0.730414	GSTO2	TDP43_KD|ctrl
ENSG00000065665	1397.26	-0.0616661	0.0458683	-1.34442	0.178814	0.314248	SEC61A2	TDP43_KD|ctrl
ENSG00000065675	97.3511	1.89222e-05	0.121224	0.000156093	0.999875	0.999949	PRKCQ	TDP43_KD|ctrl
ENSG00000065717	92.28	-0.0883526	0.199821	-0.442158	0.658375	0.785043	TLE2	TDP43_KD|ctrl
ENSG00000065802	1838.86	0.205927	0.0513249	4.01222	6.01497e-05	0.000266354	ASB1	TDP43_KD|ctrl
ENSG00000065809	1624.86	-0.410998	0.0460346	-8.92802	4.33702e-19	6.52341e-18	FAM107B	TDP43_KD|ctrl
ENSG00000065833	477.971	-0.280468	0.0481746	-5.8219	5.8182e-09	4.21916e-08	ME1	TDP43_KD|ctrl
ENSG00000065882	1336.85	-0.584918	0.0857861	-6.81833	9.21044e-12	8.60532e-11	TBC1D1	TDP43_KD|ctrl
ENSG00000065883	2503.68	0.0303473	0.049254	0.616139	0.537803	0.688025	CDK13	TDP43_KD|ctrl
ENSG00000065911	2083.71	-0.360747	0.0691199	-5.21914	1.79753e-07	1.10355e-06	MTHFD2	TDP43_KD|ctrl
ENSG00000065923	4015.05	-0.242854	0.0787466	-3.08399	0.00204245	0.00681937	SLC9A7	TDP43_KD|ctrl
ENSG00000065970	1495.85	-0.048811	0.0371353	-1.31441	0.188709	0.327578	FOXJ2	TDP43_KD|ctrl
ENSG00000065978	19143.8	-0.224545	0.0639733	-3.50998	0.000448143	0.00169775	YBX1	TDP43_KD|ctrl
ENSG00000065989	394.57	-0.463626	0.0671369	-6.90569	4.99608e-12	4.75879e-11	PDE4A	TDP43_KD|ctrl
ENSG00000066027	165.76	0.601629	0.103866	5.79237	6.93991e-09	4.99684e-08	PPP2R5A	TDP43_KD|ctrl
ENSG00000066032	10192.4	-0.0922396	0.0399991	-2.30604	0.0211084	0.0541508	CTNNA2	TDP43_KD|ctrl
ENSG00000066044	5773.97	0.271521	0.0437186	6.21065	5.27665e-10	4.20152e-09	ELAVL1	TDP43_KD|ctrl
ENSG00000066056	13.2274	2.74092	0.704632	3.88986	0.000100301	0.000428418	TIE1	TDP43_KD|ctrl
ENSG00000066084	5795.42	-0.134769	0.0339574	-3.96876	7.22474e-05	0.000315736	DIP2B	TDP43_KD|ctrl
ENSG00000066117	5858.29	-0.273882	0.0353015	-7.75835	8.60411e-15	9.97618e-14	SMARCD1	TDP43_KD|ctrl
ENSG00000066135	3424.89	-0.0277318	0.0439199	-0.631418	0.527767	0.679324	KDM4A	TDP43_KD|ctrl
ENSG00000066136	2102.03	0.0412511	0.0394909	1.04457	0.296221	0.458865	NFYC	TDP43_KD|ctrl
ENSG00000066185	45.4037	0.554782	0.165899	3.3441	0.000825496	0.00298836	ZMYND12	TDP43_KD|ctrl
ENSG00000066230	364.95	1.2406	0.0570328	21.7524	6.55439e-105	1.03119e-102	SLC9A3	TDP43_KD|ctrl
ENSG00000066248	6.86087	-0.284108	0.541464	-0.524703	0.599789	0.738109	NGEF	TDP43_KD|ctrl
ENSG00000066279	285.512	1.50101	0.103524	14.4992	1.22522e-47	5.44487e-46	ASPM	TDP43_KD|ctrl
ENSG00000066294	0.124081	-0.0144288	3.06038	-0.00471469	0.996238		CD84	TDP43_KD|ctrl
ENSG00000066322	206.773	0.169009	0.0735889	2.29667	0.0216378	0.0552913	ELOVL1	TDP43_KD|ctrl
ENSG00000066336	1.64589	-0.366459	0.710856	-0.515517	0.606192	0.743015	SPI1	TDP43_KD|ctrl
ENSG00000066379	194.746	0.069185	0.0863169	0.801522	0.422829	0.586786	POLR1H	TDP43_KD|ctrl
ENSG00000066382	1174.17	0.209534	0.0384518	5.44927	5.05769e-08	3.31627e-07	MPPED2	TDP43_KD|ctrl
ENSG00000066405	0.301478	0.914694	2.35595	0.388248	0.697832		CLDN18	TDP43_KD|ctrl
ENSG00000066422	730.743	0.221615	0.101932	2.17415	0.0296936	0.0725964	ZBTB11	TDP43_KD|ctrl
ENSG00000066427	1735.7	-0.0713101	0.0525387	-1.35729	0.17469	0.308764	ATXN3	TDP43_KD|ctrl
ENSG00000066455	1480.56	0.0618854	0.0363969	1.7003	0.0890754	0.181607	GOLGA5	TDP43_KD|ctrl
ENSG00000066468	418.447	2.99925	0.133377	22.4869	5.57256e-112	9.59427e-110	FGFR2	TDP43_KD|ctrl
ENSG00000066557	2317.27	-0.244423	0.0357647	-6.8342	8.24618e-12	7.73874e-11	LRRC40	TDP43_KD|ctrl
ENSG00000066583	1473.72	0.674438	0.0609511	11.0652	1.84982e-28	4.31702e-27	ISOC1	TDP43_KD|ctrl
ENSG00000066629	1522.87	0.0375557	0.0511485	0.734247	0.462798	0.623426	EML1	TDP43_KD|ctrl
ENSG00000066651	349.615	0.0750713	0.0646165	1.1618	0.245318	0.39874	TRMT11	TDP43_KD|ctrl
ENSG00000066654	2374.61	-0.00355118	0.046191	-0.0768803	0.938719	0.967159	THUMPD1	TDP43_KD|ctrl
ENSG00000066697	1509.11	-0.412838	0.0450795	-9.158	5.28683e-20	8.3754e-19	MSANTD3	TDP43_KD|ctrl
ENSG00000066735	3334.84	-0.364752	0.0856412	-4.25908	2.05274e-05	9.73208e-05	KIF26A	TDP43_KD|ctrl
ENSG00000066739	3464.57	0.100294	0.0840297	1.19355	0.232654	0.383421	ATG2B	TDP43_KD|ctrl
ENSG00000066777	5588.25	-0.0547586	0.0350695	-1.56143	0.118422	0.227543	ARFGEF1	TDP43_KD|ctrl
ENSG00000066813	0.213361	-0.461031	3.02725	-0.152294	0.878955		ACSM2B	TDP43_KD|ctrl
ENSG00000066827	409.093	0.755998	0.075717	9.98452	1.78159e-23	3.33917e-22	ZFAT	TDP43_KD|ctrl
ENSG00000066855	215.261	-0.24719	0.0773718	-3.19483	0.00139915	0.00482451	MTFR1	TDP43_KD|ctrl
ENSG00000066923	87.5432	-0.312484	0.164847	-1.8956	0.0580128	0.127794	STAG3	TDP43_KD|ctrl
ENSG00000066926	1247.55	0.175976	0.0487971	3.60629	0.000310603	0.00121364	FECH	TDP43_KD|ctrl
ENSG00000066933	5464.96	-0.177983	0.0633281	-2.81049	0.00494664	0.0150427	MYO9A	TDP43_KD|ctrl
ENSG00000067048	2089.41	-0.0155598	0.0646453	-0.240695	0.809792	0.889997	DDX3Y	TDP43_KD|ctrl
ENSG00000067057	1178.56	-1.0018	0.134449	-7.45115	9.25324e-14	9.99241e-13	PFKP	TDP43_KD|ctrl
ENSG00000067064	1906.51	-0.493185	0.0456296	-10.8084	3.13978e-27	7.02217e-26	IDI1	TDP43_KD|ctrl
ENSG00000067066	12.2395	1.14965	0.487219	2.35961	0.0182943	0.047924	SP100	TDP43_KD|ctrl
ENSG00000067082	2231.1	-0.593259	0.0402128	-14.753	2.94224e-49	1.36515e-47	KLF6	TDP43_KD|ctrl
ENSG00000067113	595.028	-0.260781	0.0519354	-5.02125	5.13356e-07	2.98812e-06	PLPP1	TDP43_KD|ctrl
ENSG00000067141	9586.76	-0.0410575	0.0462068	-0.88856	0.37424	0.539627	NEO1	TDP43_KD|ctrl
ENSG00000067167	1615.23	0.341182	0.0452542	7.53923	4.72743e-14	5.2036e-13	TRAM1	TDP43_KD|ctrl
ENSG00000067177	1423.21	0.492754	0.0446278	11.0414	2.41199e-28	5.60512e-27	PHKA1	TDP43_KD|ctrl
ENSG00000067182	166.515	1.31285	0.109032	12.0409	2.16546e-33	5.92203e-32	TNFRSF1A	TDP43_KD|ctrl
ENSG00000067191	3359.65	-0.543609	0.0487143	-11.1591	6.46153e-29	1.53412e-27	CACNB1	TDP43_KD|ctrl
ENSG00000067208	1086.95	0.017278	0.0736176	0.2347	0.814442	0.892679	EVI5	TDP43_KD|ctrl
ENSG00000067221	720.474	-0.131118	0.0667932	-1.96305	0.0496403	0.112293	STOML1	TDP43_KD|ctrl
ENSG00000067225	17284.2	0.429029	0.0674502	6.36069	2.00852e-10	1.66616e-09	PKM	TDP43_KD|ctrl
ENSG00000067248	2345.61	-0.106253	0.0305777	-3.47486	0.000511116	0.00192089	DHX29	TDP43_KD|ctrl
ENSG00000067334	1829.21	-0.196208	0.0420475	-4.66635	3.06603e-06	1.62597e-05	DNTTIP2	TDP43_KD|ctrl
ENSG00000067365	732.568	0.112908	0.0855837	1.31927	0.187079	0.325493	METTL22	TDP43_KD|ctrl
ENSG00000067369	16298.9	-0.192355	0.0431484	-4.458	8.27289e-06	4.15237e-05	TP53BP1	TDP43_KD|ctrl
ENSG00000067445	7697.37	-0.0816369	0.0370169	-2.2054	0.0274262	0.0678407	TRO	TDP43_KD|ctrl
ENSG00000067533	1412.78	0.104	0.0942993	1.10288	0.270081	0.428806	RRP15	TDP43_KD|ctrl
ENSG00000067560	6843.78	0.140863	0.0439178	3.20741	0.00133936	0.00463686	RHOA	TDP43_KD|ctrl
ENSG00000067596	2622.67	-0.0432552	0.0434699	-0.99506	0.319707	0.484311	DHX8	TDP43_KD|ctrl
ENSG00000067601	154.914	-0.209174	0.156155	-1.33952	0.180401	0.316406	PMS2P4	TDP43_KD|ctrl
ENSG00000067606	1241.82	-0.50775	0.0543412	-9.34374	9.29898e-21	1.53442e-19	PRKCZ	TDP43_KD|ctrl
ENSG00000067646	597.084	-0.470753	0.0725178	-6.49154	8.49607e-11	7.28634e-10	ZFY	TDP43_KD|ctrl
ENSG00000067704	1660.12	0.0995265	0.0522226	1.90581	0.0566746	0.1253	IARS2	TDP43_KD|ctrl
ENSG00000067715	19829.2	-0.0488462	0.0490921	-0.994992	0.31974	0.484335	SYT1	TDP43_KD|ctrl
ENSG00000067798	7402.95	0.0637844	0.0509343	1.25229	0.210465	0.355801	NAV3	TDP43_KD|ctrl
ENSG00000067829	1439.14	-0.127222	0.0314226	-4.04875	5.1492e-05	0.000230326	IDH3G	TDP43_KD|ctrl
ENSG00000067836	2503.58	-0.122658	0.0333217	-3.68103	0.000232289	0.00092953	ROGDI	TDP43_KD|ctrl
ENSG00000067840	8580.24	-0.284023	0.0289806	-9.80045	1.12081e-22	2.01591e-21	PDZD4	TDP43_KD|ctrl
ENSG00000067842	199.327	-1.62222	0.0958004	-16.9334	2.55285e-64	1.75149e-62	ATP2B3	TDP43_KD|ctrl
ENSG00000067900	2927.16	-0.0130001	0.0548217	-0.237133	0.812553	0.891514	ROCK1	TDP43_KD|ctrl
ENSG00000067955	2174.06	0.541461	0.0562233	9.63054	5.94148e-22	1.034e-20	CBFB	TDP43_KD|ctrl
ENSG00000067992	2277.61	-0.29961	0.0472243	-6.3444	2.23298e-10	1.84788e-09	PDK3	TDP43_KD|ctrl
ENSG00000068001	1292.28	0.124391	0.064811	1.91928	0.0549488	0.122136	HYAL2	TDP43_KD|ctrl
ENSG00000068024	1740.07	0.220097	0.06955	3.16459	0.00155304	0.00531098	HDAC4	TDP43_KD|ctrl
ENSG00000068028	402.447	-0.820766	0.0517929	-15.8471	1.47265e-56	8.38122e-55	RASSF1	TDP43_KD|ctrl
ENSG00000068078	27.6059	1.09016	0.253159	4.30623	1.66063e-05	7.9894e-05	FGFR3	TDP43_KD|ctrl
ENSG00000068079	12.2255	2.06314	0.352815	5.84766	4.98548e-09	3.63649e-08	IFI35	TDP43_KD|ctrl
ENSG00000068097	1660.32	-0.13242	0.0453763	-2.91826	0.00351987	0.0111061	HEATR6	TDP43_KD|ctrl
ENSG00000068120	1087.14	0.0981099	0.059367	1.6526	0.0984122	0.196719	COASY	TDP43_KD|ctrl
ENSG00000068137	734.038	-0.028763	0.0789921	-0.364124	0.715765	0.826885	PLEKHH3	TDP43_KD|ctrl
ENSG00000068305	3831.52	0.087849	0.0303576	2.89381	0.003806	0.0119046	MEF2A	TDP43_KD|ctrl
ENSG00000068308	2435.87	-0.10405	0.0366279	-2.84074	0.00450086	0.0138206	OTUD5	TDP43_KD|ctrl
ENSG00000068323	1275.44	-0.103485	0.0321942	-3.21439	0.00130722	0.00453781	TFE3	TDP43_KD|ctrl
ENSG00000068354	1444.76	-0.274704	0.0414356	-6.62964	3.36498e-11	2.99273e-10	TBC1D25	TDP43_KD|ctrl
ENSG00000068366	6198.66	-0.329848	0.0487641	-6.76415	1.34092e-11	1.2347e-10	ACSL4	TDP43_KD|ctrl
ENSG00000068383	1551.76	-0.133292	0.0455612	-2.92555	0.00343844	0.0108667	INPP5A	TDP43_KD|ctrl
ENSG00000068394	817.79	-0.22237	0.0393673	-5.6486	1.6176e-08	1.11964e-07	GPKOW	TDP43_KD|ctrl
ENSG00000068400	1893.31	0.199892	0.0708829	2.82002	0.00480199	0.0146484	GRIPAP1	TDP43_KD|ctrl
ENSG00000068438	1023.11	-0.18611	0.0389441	-4.7789	1.76257e-06	9.63082e-06	FTSJ1	TDP43_KD|ctrl
ENSG00000068489	217.526	0.795949	0.167164	4.76149	1.92172e-06	1.04524e-05	PRR11	TDP43_KD|ctrl
ENSG00000068615	7407.7	-0.522389	0.0543663	-9.6087	7.34707e-22	1.27215e-20	REEP1	TDP43_KD|ctrl
ENSG00000068650	2117.18	0.0879799	0.049023	1.79467	0.0727067	0.154231	ATP11A	TDP43_KD|ctrl
ENSG00000068654	4311.89	0.000856589	0.0344708	0.0248497	0.980175	0.990537	POLR1A	TDP43_KD|ctrl
ENSG00000068697	1928.76	0.0679518	0.0539852	1.25871	0.208135	0.35304	LAPTM4A	TDP43_KD|ctrl
ENSG00000068724	405.695	-0.686016	0.0690802	-9.93072	3.06045e-23	5.65316e-22	TTC7A	TDP43_KD|ctrl
ENSG00000068745	6643.34	0.0165146	0.0246678	0.669478	0.503191	0.659557	IP6K2	TDP43_KD|ctrl
ENSG00000068781	12.8976	0.279244	0.472776	0.590649	0.554756	0.702068	STON1-GTF2A1L	TDP43_KD|ctrl
ENSG00000068784	1008.64	0.17382	0.0649348	2.67684	0.00743207	0.0216762	SRBD1	TDP43_KD|ctrl
ENSG00000068796	6842.41	-0.102686	0.0239336	-4.29044	1.7832e-05	8.54008e-05	KIF2A	TDP43_KD|ctrl
ENSG00000068831	315.093	-0.174434	0.090197	-1.93393	0.0531222	0.118828	RASGRP2	TDP43_KD|ctrl
ENSG00000068878	3120.73	0.102362	0.0476895	2.14643	0.0318384	0.0768652	PSME4	TDP43_KD|ctrl
ENSG00000068885	1165.98	0.0872865	0.0421727	2.06974	0.0384767	0.0905362	IFT80	TDP43_KD|ctrl
ENSG00000068903	1373.28	-0.329193	0.0443938	-7.41529	1.21358e-13	1.29925e-12	SIRT2	TDP43_KD|ctrl
ENSG00000068912	2092.5	0.169843	0.0399923	4.24691	2.16743e-05	0.000102298	ERLEC1	TDP43_KD|ctrl
ENSG00000068971	4258.22	0.000314509	0.0480612	0.00654391	0.994779	0.997146	PPP2R5B	TDP43_KD|ctrl
ENSG00000068976	1406.27	0.816199	0.0642076	12.7119	5.07958e-37	1.58195e-35	PYGM	TDP43_KD|ctrl
ENSG00000068985	0						PAGE1	TDP43_KD|ctrl
ENSG00000069011	178.763	3.19608	0.133835	23.8807	4.86223e-126	1.04806e-123	PITX1	TDP43_KD|ctrl
ENSG00000069018	227.015	-0.259359	0.0791277	-3.27773	0.00104645	0.00371407	TRPC7	TDP43_KD|ctrl
ENSG00000069020	1288.43	-0.168048	0.0718029	-2.34041	0.0192626	0.0501011	MAST4	TDP43_KD|ctrl
ENSG00000069122	1.53382	1.34231	0.944654	1.42095	0.155331	0.281825	ADGRF5	TDP43_KD|ctrl
ENSG00000069188	3733.7	0.755614	0.060915	12.4044	2.4736e-35	7.31262e-34	SDK2	TDP43_KD|ctrl
ENSG00000069206	0.245526	0.706525	2.03833	0.34662	0.728877		ADAM7	TDP43_KD|ctrl
ENSG00000069248	2780.13	-0.301622	0.0560153	-5.38464	7.25898e-08	4.68004e-07	NUP133	TDP43_KD|ctrl
ENSG00000069275	18928.7	0.175992	0.0438445	4.014	5.96993e-05	0.000264489	NUCKS1	TDP43_KD|ctrl
ENSG00000069329	4626.92	-0.176921	0.0369802	-4.78422	1.71657e-06	9.39632e-06	VPS35	TDP43_KD|ctrl
ENSG00000069345	4463.69	-0.0171571	0.048794	-0.351624	0.725121	0.833096	DNAJA2	TDP43_KD|ctrl
ENSG00000069399	45.7924	0.227665	0.193469	1.17675	0.239295	0.391555	BCL3	TDP43_KD|ctrl
ENSG00000069424	1871.18	-0.0372045	0.0555515	-0.669729	0.503031	0.659557	KCNAB2	TDP43_KD|ctrl
ENSG00000069431	152.736	1.5598	0.098966	15.761	5.77117e-56	3.25744e-54	ABCC9	TDP43_KD|ctrl
ENSG00000069482	21.7617	1.08741	0.250645	4.33844	1.43497e-05	6.98476e-05	GAL	TDP43_KD|ctrl
ENSG00000069493	83.7082	-0.463253	0.178714	-2.59215	0.00953787	0.0270681	CLEC2D	TDP43_KD|ctrl
ENSG00000069509	435.711	-0.137642	0.0647625	-2.12533	0.0335588	0.0805641	FUNDC1	TDP43_KD|ctrl
ENSG00000069535	12.3756	-0.591179	0.269698	-2.19201	0.0283791	0.0698882	MAOB	TDP43_KD|ctrl
ENSG00000069667	16692.8	-0.518267	0.0352445	-14.7049	5.99552e-49	2.75381e-47	RORA	TDP43_KD|ctrl
ENSG00000069696	78.4658	0.0991387	0.116882	0.848192	0.396331	0.561629	DRD4	TDP43_KD|ctrl
ENSG00000069702	29.3533	1.12174	0.314373	3.56818	0.000359467	0.00138578	TGFBR3	TDP43_KD|ctrl
ENSG00000069764	0.176301	-0.351448	2.61071	-0.134618	0.892914		PLA2G10	TDP43_KD|ctrl
ENSG00000069812	2.03766	0.672698	0.776868	0.86591	0.386539	0.551667	HES2	TDP43_KD|ctrl
ENSG00000069849	1352.72	-0.420369	0.0394904	-10.6448	1.84329e-26	3.99525e-25	ATP1B3	TDP43_KD|ctrl
ENSG00000069869	716.553	0.580266	0.0599111	9.68544	3.47704e-22	6.10153e-21	NEDD4	TDP43_KD|ctrl
ENSG00000069943	137.207	0.13651	0.133993	1.01878	0.308306	0.472188	PIGB	TDP43_KD|ctrl
ENSG00000069956	9125.6	-0.267655	0.0483021	-5.54128	3.00275e-08	2.01323e-07	MAPK6	TDP43_KD|ctrl
ENSG00000069966	6251.35	0.297353	0.0357292	8.32242	8.61866e-17	1.12726e-15	GNB5	TDP43_KD|ctrl
ENSG00000069974	80.8705	0.148851	0.127831	1.16443	0.244249	0.397427	RAB27A	TDP43_KD|ctrl
ENSG00000069998	896.618	-0.0274646	0.0515557	-0.532718	0.594229	0.73374	HDHD5	TDP43_KD|ctrl
ENSG00000070010	1506.1	-0.0136907	0.0376099	-0.364019	0.715844	0.826885	UFD1	TDP43_KD|ctrl
ENSG00000070018	4572.48	-0.0100666	0.0414282	-0.242989	0.808014	0.889078	LRP6	TDP43_KD|ctrl
ENSG00000070019	0.709767	2.17144	1.20806	1.79746	0.072262	0.153487	GUCY2C	TDP43_KD|ctrl
ENSG00000070031	3.83067	2.07507	0.579575	3.58034	0.000343153	0.00132916	SCT	TDP43_KD|ctrl
ENSG00000070047	2894.64	-0.0158214	0.0412412	-0.383631	0.701252	0.816745	PHRF1	TDP43_KD|ctrl
ENSG00000070061	6038.58	0.219301	0.0503966	4.3515	1.3521e-05	6.60607e-05	ELP1	TDP43_KD|ctrl
ENSG00000070081	760.519	-0.137627	0.0658983	-2.08848	0.0367547	0.0870756	NUCB2	TDP43_KD|ctrl
ENSG00000070087	9967.54	-0.171475	0.0388718	-4.41129	1.02755e-05	5.09955e-05	PFN2	TDP43_KD|ctrl
ENSG00000070159	698.316	-0.408836	0.0539012	-7.58491	3.32717e-14	3.6875e-13	PTPN3	TDP43_KD|ctrl
ENSG00000070182	229.343	-1.55495	0.0806577	-19.2784	8.16237e-83	8.03759e-81	SPTB	TDP43_KD|ctrl
ENSG00000070190	0.189245	1.0679	2.5621	0.416809	0.676818		DAPP1	TDP43_KD|ctrl
ENSG00000070193	187.66	1.98769	0.165297	12.0249	2.62761e-33	7.14309e-32	FGF10	TDP43_KD|ctrl
ENSG00000070214	839.636	0.336453	0.0465914	7.22136	5.14719e-13	5.29317e-12	SLC44A1	TDP43_KD|ctrl
ENSG00000070269	944.623	0.430345	0.0657735	6.54283	6.03658e-11	5.24275e-10	TMEM260	TDP43_KD|ctrl
ENSG00000070366	3745.82	-0.183535	0.0342681	-5.35586	8.51496e-08	5.44492e-07	SMG6	TDP43_KD|ctrl
ENSG00000070367	5735.09	0.0232269	0.0257873	0.900711	0.367742	0.532952	EXOC5	TDP43_KD|ctrl
ENSG00000070371	604.609	0.0315178	0.102197	0.308403	0.757776	0.855735	CLTCL1	TDP43_KD|ctrl
ENSG00000070388	1.9158	-1.73085	0.820438	-2.10967	0.0348866	0.0832625	FGF22	TDP43_KD|ctrl
ENSG00000070404	160.105	0.143716	0.0887489	1.61936	0.10537	0.207757	FSTL3	TDP43_KD|ctrl
ENSG00000070413	3722.96	-0.135862	0.0518532	-2.62013	0.00878965	0.0252007	DGCR2	TDP43_KD|ctrl
ENSG00000070423	1243.16	-0.170866	0.041062	-4.16117	3.16621e-05	0.000145776	RNF126	TDP43_KD|ctrl
ENSG00000070444	3155.91	-0.442999	0.0431681	-10.2622	1.04337e-24	2.07274e-23	MNT	TDP43_KD|ctrl
ENSG00000070476	1759.72	0.0562008	0.0274734	2.04565	0.0407912	0.0949621	ZXDC	TDP43_KD|ctrl
ENSG00000070495	1337.96	-0.179653	0.0476544	-3.76992	0.000163298	0.000673034	JMJD6	TDP43_KD|ctrl
ENSG00000070501	820.055	-0.273443	0.0390546	-7.00155	2.53154e-12	2.46798e-11	POLB	TDP43_KD|ctrl
ENSG00000070526	1.00366	0.485276	1.26565	0.38342	0.701408	0.816774	ST6GALNAC1	TDP43_KD|ctrl
ENSG00000070540	161.126	-0.320325	0.125551	-2.55136	0.0107302	0.0300409	WIPI1	TDP43_KD|ctrl
ENSG00000070601	63.0354	-0.155024	0.136495	-1.13574	0.256064	0.412244	FRMPD1	TDP43_KD|ctrl
ENSG00000070610	3551.75	-0.19188	0.0714267	-2.6864	0.00722275	0.0211265	GBA2	TDP43_KD|ctrl
ENSG00000070614	5528.71	-0.382882	0.0637214	-6.00868	1.87037e-09	1.41401e-08	NDST1	TDP43_KD|ctrl
ENSG00000070669	2810.19	-0.316711	0.0369534	-8.57055	1.02993e-17	1.42756e-16	ASNS	TDP43_KD|ctrl
ENSG00000070718	1086.49	-0.148501	0.049666	-2.99	0.00278977	0.00902291	AP3M2	TDP43_KD|ctrl
ENSG00000070729	1066.7	0.438431	0.0929688	4.7159	2.40648e-06	1.29146e-05	CNGB1	TDP43_KD|ctrl
ENSG00000070731	0.43586	0.380095	1.49864	0.253627	0.799784		ST6GALNAC2	TDP43_KD|ctrl
ENSG00000070748	2779.8	-0.872529	0.0457311	-19.0796	3.73456e-81	3.56214e-79	CHAT	TDP43_KD|ctrl
ENSG00000070756	20389	0.111916	0.0406824	2.75096	0.00594215	0.0177564	PABPC1	TDP43_KD|ctrl
ENSG00000070759	16.9762	0.634825	0.245562	2.5852	0.00973236	0.0275344	TESK2	TDP43_KD|ctrl
ENSG00000070761	1536.17	-0.165665	0.0396533	-4.17783	2.94305e-05	0.000136206	CFAP20	TDP43_KD|ctrl
ENSG00000070770	3671.79	-0.0762488	0.0479415	-1.59046	0.111732	0.217544	CSNK2A2	TDP43_KD|ctrl
ENSG00000070778	1269.54	0.10403	0.0455217	2.28528	0.0222967	0.0566996	PTPN21	TDP43_KD|ctrl
ENSG00000070785	648.938	-0.0622325	0.058709	-1.06002	0.289137	0.451107	EIF2B3	TDP43_KD|ctrl
ENSG00000070808	302.565	-0.478419	0.0718132	-6.662	2.70134e-11	2.42377e-10	CAMK2A	TDP43_KD|ctrl
ENSG00000070814	2393.83	-0.0872489	0.0349693	-2.49502	0.0125952	0.0345622	TCOF1	TDP43_KD|ctrl
ENSG00000070831	6953.98	0.020081	0.0552509	0.36345	0.716269	0.827193	CDC42	TDP43_KD|ctrl
ENSG00000070882	65.5146	0.976293	0.254194	3.84074	0.000122663	0.000515333	OSBPL3	TDP43_KD|ctrl
ENSG00000070886	743.401	-2.40694	0.063915	-37.6584	0	0	EPHA8	TDP43_KD|ctrl
ENSG00000070915	1.07012	-0.105126	1.09712	-0.0958197	0.923664	0.958139	SLC12A3	TDP43_KD|ctrl
ENSG00000070950	305.488	0.332437	0.128762	2.58179	0.0098289	0.0277818	RAD18	TDP43_KD|ctrl
ENSG00000070961	9577.7	-0.0804042	0.0364296	-2.20711	0.0273065	0.0675688	ATP2B1	TDP43_KD|ctrl
ENSG00000070985	0.923647	0.403397	1.11043	0.363281	0.716395	0.827217	TRPM5	TDP43_KD|ctrl
ENSG00000071051	2340.68	-0.201469	0.0517756	-3.8912	9.9748e-05	0.000426323	NCK2	TDP43_KD|ctrl
ENSG00000071054	20734.6	-0.192587	0.0323428	-5.95456	2.60774e-09	1.94674e-08	MAP4K4	TDP43_KD|ctrl
ENSG00000071073	5266.72	-0.309026	0.0583437	-5.29664	1.17953e-07	7.4246e-07	MGAT4A	TDP43_KD|ctrl
ENSG00000071082	4119.55	-0.0890331	0.0685855	-1.29813	0.194242	0.335015	RPL31	TDP43_KD|ctrl
ENSG00000071127	5641.65	0.115578	0.0454611	2.54235	0.0110109	0.0307481	WDR1	TDP43_KD|ctrl
ENSG00000071189	1939.65	0.140164	0.0725806	1.93116	0.0534638	0.119407	SNX13	TDP43_KD|ctrl
ENSG00000071203	0						MS4A12	TDP43_KD|ctrl
ENSG00000071205	150.448	0.315101	0.0858498	3.67037	0.000242195	0.000964939	ARHGAP10	TDP43_KD|ctrl
ENSG00000071242	2702.66	-0.287512	0.050741	-5.66626	1.4595e-08	1.01741e-07	RPS6KA2	TDP43_KD|ctrl
ENSG00000071243	513.675	0.0940131	0.055957	1.6801	0.0929385	0.187999	ING3	TDP43_KD|ctrl
ENSG00000071246	3806.28	-0.453475	0.0353243	-12.8375	1.01109e-37	3.23604e-36	VASH1	TDP43_KD|ctrl
ENSG00000071282	34.4423	0.628239	0.233087	2.6953	0.00703261	0.0206276	LMCD1	TDP43_KD|ctrl
ENSG00000071462	880.8	0.35062	0.0414389	8.46113	2.64794e-17	3.58671e-16	BUD23	TDP43_KD|ctrl
ENSG00000071537	5869.02	-0.119661	0.0457807	-2.61378	0.00895462	0.0256361	SEL1L	TDP43_KD|ctrl
ENSG00000071539	119.849	0.318346	0.109242	2.91413	0.00356677	0.0112321	TRIP13	TDP43_KD|ctrl
ENSG00000071553	6492.58	-0.0105808	0.0506806	-0.208775	0.834624	0.904972	ATP6AP1	TDP43_KD|ctrl
ENSG00000071564	2018.41	0.0537754	0.0557387	0.964777	0.334656	0.499657	TCF3	TDP43_KD|ctrl
ENSG00000071575	14475.8	0.0746664	0.0448959	1.6631	0.0962919	0.193354	TRIB2	TDP43_KD|ctrl
ENSG00000071626	2249.01	-0.144484	0.046334	-3.11832	0.00181888	0.00613806	DAZAP1	TDP43_KD|ctrl
ENSG00000071655	2165.43	-0.0226871	0.0386801	-0.586531	0.557519	0.70431	MBD3	TDP43_KD|ctrl
ENSG00000071677	0						PRLH	TDP43_KD|ctrl
ENSG00000071794	4809.4	0.121902	0.0276938	4.40178	1.07364e-05	5.31385e-05	HLTF	TDP43_KD|ctrl
ENSG00000071859	1293.3	-0.0728852	0.0430381	-1.6935	0.0903594	0.183678	FAM50A	TDP43_KD|ctrl
ENSG00000071889	662.565	0.348057	0.0506493	6.87189	6.33551e-12	5.98669e-11	FAM3A	TDP43_KD|ctrl
ENSG00000071894	3393.04	0.0557113	0.0561502	0.992184	0.321108	0.485734	CPSF1	TDP43_KD|ctrl
ENSG00000071909	2.82323	1.54847	0.715932	2.16288	0.0305506	0.0743003	MYO3B	TDP43_KD|ctrl
ENSG00000071967	30.4656	0.550786	0.263443	2.09072	0.036553	0.0866505	CYBRD1	TDP43_KD|ctrl
ENSG00000071991	3.22867	-0.125153	0.614127	-0.203789	0.838518	0.90736	CDH19	TDP43_KD|ctrl
ENSG00000071994	1339.49	-0.134795	0.0410519	-3.28353	0.00102516	0.00364464	PDCD2	TDP43_KD|ctrl
ENSG00000072041	1610.22	-0.467101	0.0548402	-8.51749	1.63044e-17	2.24288e-16	SLC6A15	TDP43_KD|ctrl
ENSG00000072042	2969.25	-0.103928	0.0379633	-2.73759	0.00618911	0.018408	RDH11	TDP43_KD|ctrl
ENSG00000072062	8468.29	-0.0689752	0.0552683	-1.24801	0.212028	0.357935	PRKACA	TDP43_KD|ctrl
ENSG00000072071	10059.5	-0.221102	0.0406512	-5.43902	5.35758e-08	3.50116e-07	ADGRL1	TDP43_KD|ctrl
ENSG00000072080	0.0504793	0.346557	3.06038	0.11324	0.90984		SPP2	TDP43_KD|ctrl
ENSG00000072110	1821.64	0.535786	0.067137	7.98049	1.45752e-15	1.77016e-14	ACTN1	TDP43_KD|ctrl
ENSG00000072121	1493.17	-0.0282687	0.0930696	-0.303738	0.761328	0.857881	ZFYVE26	TDP43_KD|ctrl
ENSG00000072133	1084.59	0.0217733	0.0585405	0.371935	0.709941	0.822854	RPS6KA6	TDP43_KD|ctrl
ENSG00000072134	3374.64	-0.185989	0.0402273	-4.62345	3.77404e-06	1.97844e-05	EPN2	TDP43_KD|ctrl
ENSG00000072135	1104.51	-0.147349	0.054574	-2.7	0.00693405	0.0203773	PTPN18	TDP43_KD|ctrl
ENSG00000072163	157.221	1.71162	0.100815	16.9778	1.19812e-64	8.26158e-63	LIMS2	TDP43_KD|ctrl
ENSG00000072182	1314.34	-0.321356	0.0471033	-6.82237	8.95493e-12	8.3809e-11	ASIC4	TDP43_KD|ctrl
ENSG00000072195	1016.66	-1.04291	0.0725877	-14.3676	8.26896e-47	3.6045e-45	SPEG	TDP43_KD|ctrl
ENSG00000072201	41.0415	2.89592	0.285129	10.1565	3.09913e-24	6.03834e-23	LNX1	TDP43_KD|ctrl
ENSG00000072210	2332.95	-0.110317	0.0441764	-2.49719	0.0125181	0.0343886	ALDH3A2	TDP43_KD|ctrl
ENSG00000072274	1046.52	-0.253799	0.0687815	-3.68993	0.000224315	0.00089999	TFRC	TDP43_KD|ctrl
ENSG00000072310	521.329	-0.0339142	0.0949318	-0.357248	0.720906	0.83047	SREBF1	TDP43_KD|ctrl
ENSG00000072315	66.6562	-0.49864	0.154655	-3.22421	0.00126322	0.00440441	TRPC5	TDP43_KD|ctrl
ENSG00000072364	13209.1	0.0761913	0.0210975	3.61139	0.000304564	0.00119243	AFF4	TDP43_KD|ctrl
ENSG00000072401	1679.87	-0.273414	0.0478504	-5.71394	1.10391e-08	7.79656e-08	UBE2D1	TDP43_KD|ctrl
ENSG00000072415	611.698	0.672067	0.0582495	11.5377	8.51518e-31	2.14841e-29	PALS1	TDP43_KD|ctrl
ENSG00000072422	394.28	-0.303016	0.0546944	-5.54018	3.02164e-08	2.02441e-07	RHOBTB1	TDP43_KD|ctrl
ENSG00000072501	7893.24	0.721687	0.0439763	16.4108	1.59973e-60	9.99834e-59	SMC1A	TDP43_KD|ctrl
ENSG00000072506	947.279	0.0148504	0.0629423	0.235937	0.813481	0.89194	HSD17B10	TDP43_KD|ctrl
ENSG00000072518	3420.19	0.0848436	0.0248886	3.40894	0.000652167	0.0024103	MARK2	TDP43_KD|ctrl
ENSG00000072571	90.9447	0.843749	0.188607	4.47358	7.6921e-06	3.87578e-05	HMMR	TDP43_KD|ctrl
ENSG00000072609	1586.12	-0.0134384	0.0669681	-0.200668	0.840958	0.908601	CHFR	TDP43_KD|ctrl
ENSG00000072657	461.895	0.823547	0.0987148	8.34269	7.26193e-17	9.55561e-16	TRHDE	TDP43_KD|ctrl
ENSG00000072682	315.952	0.251513	0.0996731	2.52338	0.0116232	0.0322474	P4HA2	TDP43_KD|ctrl
ENSG00000072694	0.180996	1.0362	3.05968	0.338665	0.734862		FCGR2B	TDP43_KD|ctrl
ENSG00000072736	1698.85	0.791536	0.0478644	16.5371	1.98482e-61	1.2695e-59	NFATC3	TDP43_KD|ctrl
ENSG00000072756	231.904	0.400466	0.121419	3.29821	0.000973039	0.00347106	TRNT1	TDP43_KD|ctrl
ENSG00000072778	4410.64	0.360249	0.0973761	3.69956	0.000215974	0.00087042	ACADVL	TDP43_KD|ctrl
ENSG00000072786	415.133	-0.0722097	0.0894601	-0.807173	0.419567	0.583929	STK10	TDP43_KD|ctrl
ENSG00000072803	4399.9	-0.273602	0.0520048	-5.26109	1.432e-07	8.90731e-07	FBXW11	TDP43_KD|ctrl
ENSG00000072818	8.58628	0.690968	0.581675	1.18789	0.234876	0.386193	ACAP1	TDP43_KD|ctrl
ENSG00000072832	13321.7	-0.498848	0.0480338	-10.3853	2.89115e-25	5.86696e-24	CRMP1	TDP43_KD|ctrl
ENSG00000072840	90.9081	1.29542	0.146128	8.86491	7.6564e-19	1.13601e-17	EVC	TDP43_KD|ctrl
ENSG00000072849	1804.74	-0.254608	0.0408288	-6.236	4.48891e-10	3.60681e-09	DERL2	TDP43_KD|ctrl
ENSG00000072858	0.455614	0.131574	1.43828	0.0914803	0.927111		SIDT1	TDP43_KD|ctrl
ENSG00000072864	70.0082	1.1751	0.177127	6.63422	3.26229e-11	2.90801e-10	NDE1	TDP43_KD|ctrl
ENSG00000072952	60.0832	0.769564	0.161653	4.7606	1.93021e-06	1.04944e-05	IRAG1	TDP43_KD|ctrl
ENSG00000072954	1408.83	0.622502	0.0611543	10.1792	2.45538e-24	4.80458e-23	TMEM38A	TDP43_KD|ctrl
ENSG00000072958	3961.92	-0.206695	0.0414083	-4.99163	5.98712e-07	3.45629e-06	AP1M1	TDP43_KD|ctrl
ENSG00000073008	811.475	-0.313721	0.0555642	-5.64609	1.64136e-08	1.13494e-07	PVR	TDP43_KD|ctrl
ENSG00000073050	1241.9	-0.0946151	0.0490357	-1.92951	0.0536673	0.119744	XRCC1	TDP43_KD|ctrl
ENSG00000073060	320.368	-0.375845	0.11748	-3.19923	0.00137796	0.00476222	SCARB1	TDP43_KD|ctrl
ENSG00000073067	0.711797	-0.740592	1.2055	-0.614346	0.538987	0.688992	CYP2W1	TDP43_KD|ctrl
ENSG00000073111	689.302	0.174723	0.0497193	3.51419	0.000441103	0.00167269	MCM2	TDP43_KD|ctrl
ENSG00000073146	5.39337	-0.310886	0.396684	-0.783711	0.43321	0.596445	MOV10L1	TDP43_KD|ctrl
ENSG00000073150	737.675	0.123653	0.0442179	2.79644	0.00516684	0.0156463	PANX2	TDP43_KD|ctrl
ENSG00000073169	391.484	0.0209441	0.0761447	0.275057	0.783272	0.872481	SELENOO	TDP43_KD|ctrl
ENSG00000073282	20.5877	0.421684	0.328052	1.28542	0.198646	0.340929	TP63	TDP43_KD|ctrl
ENSG00000073331	23.3953	0.622256	0.281297	2.2121	0.0269598	0.06685	ALPK1	TDP43_KD|ctrl
ENSG00000073350	28.4469	1.10197	0.286658	3.84421	0.000120941	0.000508607	LLGL2	TDP43_KD|ctrl
ENSG00000073417	162.897	-0.00964969	0.130067	-0.0741904	0.940859	0.968423	PDE8A	TDP43_KD|ctrl
ENSG00000073464	5633.32	0.0182881	0.0656685	0.278492	0.780635	0.870393	CLCN4	TDP43_KD|ctrl
ENSG00000073536	919.92	-0.581537	0.0774659	-7.507	6.04982e-14	6.61662e-13	NLE1	TDP43_KD|ctrl
ENSG00000073578	5173.83	0.551281	0.0361843	15.2353	2.06024e-52	1.06413e-50	SDHA	TDP43_KD|ctrl
ENSG00000073584	8199.51	-0.18094	0.0345179	-5.24192	1.58915e-07	9.82233e-07	SMARCE1	TDP43_KD|ctrl
ENSG00000073598	0.358403	0.68724	1.6973	0.404901	0.685551		FNDC8	TDP43_KD|ctrl
ENSG00000073605	413.777	0.273244	0.150414	1.81662	0.0692751	0.14833	GSDMB	TDP43_KD|ctrl
ENSG00000073614	3868.29	0.18323	0.0599823	3.05474	0.00225259	0.00745552	KDM5A	TDP43_KD|ctrl
ENSG00000073670	653.104	-0.321193	0.0832173	-3.85969	0.000113533	0.000479845	ADAM11	TDP43_KD|ctrl
ENSG00000073711	1968.97	-0.792506	0.0368631	-21.4986	1.6034e-102	2.43851e-100	PPP2R3A	TDP43_KD|ctrl
ENSG00000073712	2137.2	0.0786044	0.0522986	1.50299	0.132841	0.249248	FERMT2	TDP43_KD|ctrl
ENSG00000073734	1.5361	2.20897	1.31895	1.67479	0.0939758	0.189747	ABCB11	TDP43_KD|ctrl
ENSG00000073737	0						DHRS9	TDP43_KD|ctrl
ENSG00000073754	0.18386	-0.3779	2.58176	-0.146373	0.883627		CD5L	TDP43_KD|ctrl
ENSG00000073756	1.95169	1.51712	1.19561	1.26891	0.204472	0.348354	PTGS2	TDP43_KD|ctrl
ENSG00000073792	7429.7	0.0397993	0.0377948	1.05304	0.292324	0.454913	IGF2BP2	TDP43_KD|ctrl
ENSG00000073803	1241.78	-0.252951	0.0671865	-3.7649	0.000166613	0.000685662	MAP3K13	TDP43_KD|ctrl
ENSG00000073849	1954.76	-0.486655	0.0592657	-8.21141	2.18606e-16	2.79904e-15	ST6GAL1	TDP43_KD|ctrl
ENSG00000073861	0.319889	-1.08873	2.31691	-0.469905	0.638423		TBX21	TDP43_KD|ctrl
ENSG00000073905	1.51245	-0.286403	0.807989	-0.354464	0.722991	0.83171	VDAC1P1	TDP43_KD|ctrl
ENSG00000073910	14887.1	-0.757331	0.0372663	-20.3222	8.18997e-92	9.83336e-90	FRY	TDP43_KD|ctrl
ENSG00000073921	7434.49	-0.0161345	0.0272664	-0.591736	0.554028	0.701374	PICALM	TDP43_KD|ctrl
ENSG00000073969	7339.2	-0.0574038	0.0456816	-1.25661	0.208896	0.353848	NSF	TDP43_KD|ctrl
ENSG00000074047	99.9035	1.13577	0.170755	6.65145	2.90223e-11	2.59891e-10	GLI2	TDP43_KD|ctrl
ENSG00000074054	10146.6	0.283262	0.0364732	7.76629	8.08208e-15	9.39877e-14	CLASP1	TDP43_KD|ctrl
ENSG00000074071	962.511	-0.0198511	0.0592136	-0.335245	0.73744	0.841669	MRPS34	TDP43_KD|ctrl
ENSG00000074181	315.611	0.672148	0.146375	4.59196	4.39092e-06	2.28138e-05	NOTCH3	TDP43_KD|ctrl
ENSG00000074201	1488.64	0.1506	0.0442289	3.40502	0.000661596	0.00244038	CLNS1A	TDP43_KD|ctrl
ENSG00000074211	2999.26	-0.819347	0.0530708	-15.4388	8.98119e-54	4.75551e-52	PPP2R2C	TDP43_KD|ctrl
ENSG00000074219	175.609	1.35339	0.152389	8.88118	6.61553e-19	9.85311e-18	TEAD2	TDP43_KD|ctrl
ENSG00000074266	505.325	0.393811	0.0637711	6.17538	6.6004e-10	5.20559e-09	EED	TDP43_KD|ctrl
ENSG00000074276	12.6217	0.18139	0.555758	0.326383	0.744135	0.846029	CDHR2	TDP43_KD|ctrl
ENSG00000074317	307.077	-0.0382738	0.0987981	-0.387394	0.698465	0.814781	SNCB	TDP43_KD|ctrl
ENSG00000074319	2694.95	-0.0895221	0.0504318	-1.77511	0.0758795	0.159699	TSG101	TDP43_KD|ctrl
ENSG00000074356	6333.96	-0.214007	0.0660299	-3.24106	0.00119084	0.00417832	NCBP3	TDP43_KD|ctrl
ENSG00000074370	17.0876	0.628594	0.265617	2.36654	0.0179552	0.0471169	ATP2A3	TDP43_KD|ctrl
ENSG00000074410	1.90484	0.238584	0.836739	0.285135	0.775541	0.866937	CA12	TDP43_KD|ctrl
ENSG00000074416	86.8854	0.215702	0.159133	1.35548	0.175263	0.309401	MGLL	TDP43_KD|ctrl
ENSG00000074527	14.1543	-0.2817	0.255599	-1.10212	0.270411	0.429181	NTN4	TDP43_KD|ctrl
ENSG00000074582	665.504	-0.0051312	0.0564267	-0.0909357	0.927544	0.960549	BCS1L	TDP43_KD|ctrl
ENSG00000074590	1053.65	0.0661389	0.0572062	1.15615	0.24762	0.401681	NUAK1	TDP43_KD|ctrl
ENSG00000074603	2446.51	0.156882	0.0361763	4.3366	1.44703e-05	7.03733e-05	DPP8	TDP43_KD|ctrl
ENSG00000074621	120.025	1.30674	0.157238	8.31059	9.52301e-17	1.24317e-15	SLC24A1	TDP43_KD|ctrl
ENSG00000074657	13274.6	-0.399212	0.0281254	-14.194	9.98204e-46	4.24314e-44	ZNF532	TDP43_KD|ctrl
ENSG00000074660	48.783	-0.158075	0.149833	-1.05501	0.291421	0.453714	SCARF1	TDP43_KD|ctrl
ENSG00000074695	3202.34	0.215971	0.0327765	6.58919	4.42227e-11	3.89009e-10	LMAN1	TDP43_KD|ctrl
ENSG00000074696	9889.95	-0.227559	0.0487876	-4.66429	3.09686e-06	1.64105e-05	HACD3	TDP43_KD|ctrl
ENSG00000074706	134.782	-1.26027	0.123427	-10.2107	1.77636e-24	3.49338e-23	IPCEF1	TDP43_KD|ctrl
ENSG00000074755	3858.87	0.0238868	0.0652556	0.36605	0.714328	0.825838	ZZEF1	TDP43_KD|ctrl
ENSG00000074771	0.248876	-1.45232	2.42657	-0.598507	0.549502		NOX3	TDP43_KD|ctrl
ENSG00000074800	8035.25	0.355203	0.16563	2.14456	0.0319877	0.0771715	ENO1	TDP43_KD|ctrl
ENSG00000074803	130.763	1.37673	0.15156	9.08373	1.04917e-19	1.63002e-18	SLC12A1	TDP43_KD|ctrl
ENSG00000074842	562.349	0.133812	0.0650677	2.05651	0.0397337	0.0929271	MYDGF	TDP43_KD|ctrl
ENSG00000074855	2316.73	-0.290552	0.0357374	-8.13018	4.28638e-16	5.37762e-15	ANO8	TDP43_KD|ctrl
ENSG00000074935	1086.13	0.208412	0.103731	2.00916	0.0445204	0.10242	TUBE1	TDP43_KD|ctrl
ENSG00000074964	4142.42	-0.367812	0.0311088	-11.8234	2.95483e-32	7.79272e-31	ARHGEF10L	TDP43_KD|ctrl
ENSG00000074966	0.799806	2.05836	1.25659	1.63805	0.101411	0.20149	TXK	TDP43_KD|ctrl
ENSG00000075035	196.127	0.507858	0.150133	3.38272	0.000717726	0.00262776	WSCD2	TDP43_KD|ctrl
ENSG00000075043	14696.5	-0.0859686	0.0563117	-1.52665	0.126847	0.240207	KCNQ2	TDP43_KD|ctrl
ENSG00000075073	0.923078	0.14137	1.03421	0.136693	0.891273	0.938047	TACR2	TDP43_KD|ctrl
ENSG00000075089	513.983	-0.0599233	0.0562981	-1.06439	0.287151	0.448751	ACTR6	TDP43_KD|ctrl
ENSG00000075131	128.829	0.0524419	0.101432	0.517015	0.605146	0.742235	TIPIN	TDP43_KD|ctrl
ENSG00000075142	1606.69	-0.289113	0.0471904	-6.12651	8.98295e-10	6.98603e-09	SRI	TDP43_KD|ctrl
ENSG00000075151	12839.3	0.0617612	0.0355094	1.73929	0.0819834	0.16965	EIF4G3	TDP43_KD|ctrl
ENSG00000075188	181.978	0.722279	0.0880646	8.20169	2.37027e-16	3.03065e-15	NUP37	TDP43_KD|ctrl
ENSG00000075213	3930.34	0.103832	0.0494796	2.09848	0.0358624	0.0852698	SEMA3A	TDP43_KD|ctrl
ENSG00000075218	123.701	1.01863	0.127302	8.0017	1.22715e-15	1.49635e-14	GTSE1	TDP43_KD|ctrl
ENSG00000075223	31286.2	-0.419445	0.0391217	-10.7215	8.06492e-27	1.77474e-25	SEMA3C	TDP43_KD|ctrl
ENSG00000075234	97.0668	0.100894	0.154875	0.651459	0.51475	0.668698	TTC38	TDP43_KD|ctrl
ENSG00000075239	847	-0.0837892	0.0493547	-1.69769	0.0895654	0.182389	ACAT1	TDP43_KD|ctrl
ENSG00000075240	1498.1	-0.272978	0.0762996	-3.57771	0.000346624	0.00134175	GRAMD4	TDP43_KD|ctrl
ENSG00000075275	128.174	1.19456	0.19236	6.21	5.29836e-10	4.21758e-09	CELSR1	TDP43_KD|ctrl
ENSG00000075290	0.725028	-0.0674223	1.07822	-0.0625308	0.95014	0.973614	WNT8B	TDP43_KD|ctrl
ENSG00000075292	8382.55	0.104705	0.0636136	1.64595	0.0997749	0.198881	ZNF638	TDP43_KD|ctrl
ENSG00000075303	625.515	0.456432	0.0824164	5.53812	3.05732e-08	2.04782e-07	SLC25A40	TDP43_KD|ctrl
ENSG00000075336	652.177	-0.0479433	0.0618052	-0.775717	0.437916	0.601232	TIMM21	TDP43_KD|ctrl
ENSG00000075340	21210.6	-0.28173	0.0515774	-5.46228	4.70071e-08	3.09034e-07	ADD2	TDP43_KD|ctrl
ENSG00000075388	0.492097	1.85587	1.29308	1.43523	0.15122		FGF4	TDP43_KD|ctrl
ENSG00000075391	5892.5	-0.419939	0.0498198	-8.42915	3.48171e-17	4.66986e-16	RASAL2	TDP43_KD|ctrl
ENSG00000075399	722.026	-0.425192	0.050777	-8.37372	5.58254e-17	7.41495e-16	VPS9D1	TDP43_KD|ctrl
ENSG00000075407	1262.01	-0.140961	0.042331	-3.32996	0.000868578	0.00312942	ZNF37A	TDP43_KD|ctrl
ENSG00000075413	4424.6	0.0673817	0.0407145	1.65498	0.097929	0.195992	MARK3	TDP43_KD|ctrl
ENSG00000075415	8994.87	-0.0465282	0.0518709	-0.896999	0.36972	0.534969	SLC25A3	TDP43_KD|ctrl
ENSG00000075420	1489.87	0.935959	0.0468256	19.9882	6.98117e-89	7.86459e-87	FNDC3B	TDP43_KD|ctrl
ENSG00000075426	138.205	0.745849	0.296098	2.51892	0.0117714	0.0325958	FOSL2	TDP43_KD|ctrl
ENSG00000075429	592.598	-0.640532	0.131772	-4.86091	1.1685e-06	6.53876e-06	CACNG5	TDP43_KD|ctrl
ENSG00000075461	9347.54	-0.259024	0.060665	-4.26974	1.95698e-05	9.30885e-05	CACNG4	TDP43_KD|ctrl
ENSG00000075539	4421.78	0.402452	0.061167	6.57955	4.71872e-11	4.13492e-10	FRYL	TDP43_KD|ctrl
ENSG00000075568	3262.4	0.192361	0.0339482	5.6663	1.45914e-08	1.01741e-07	TMEM131	TDP43_KD|ctrl
ENSG00000075618	27664	-0.179971	0.0559127	-3.21878	0.00128736	0.0044751	FSCN1	TDP43_KD|ctrl
ENSG00000075624	117978	-0.449196	0.0456439	-9.84132	7.47216e-23	1.35734e-21	ACTB	TDP43_KD|ctrl
ENSG00000075643	18.171	-0.284073	0.342362	-0.829743	0.406684	0.572157	MOCOS	TDP43_KD|ctrl
ENSG00000075651	27.0431	1.79914	0.428284	4.20082	2.65955e-05	0.000123797	PLD1	TDP43_KD|ctrl
ENSG00000075673	3.39637	1.55903	0.56767	2.74636	0.00602598	0.0179638	ATP12A	TDP43_KD|ctrl
ENSG00000075702	97.4494	0.509622	0.166014	3.06975	0.00214236	0.00711737	WDR62	TDP43_KD|ctrl
ENSG00000075711	1525.88	0.313911	0.0525763	5.97059	2.36404e-09	1.77254e-08	DLG1	TDP43_KD|ctrl
ENSG00000075785	8191.61	-0.1594	0.0465226	-3.4263	0.000611874	0.00227088	RAB7A	TDP43_KD|ctrl
ENSG00000075790	1011.69	0.0896598	0.0676186	1.32596	0.184852	0.322621	BCAP29	TDP43_KD|ctrl
ENSG00000075826	584.369	-0.74339	0.147179	-5.05094	4.39642e-07	2.57603e-06	SEC31B	TDP43_KD|ctrl
ENSG00000075856	2114.74	0.145778	0.0523703	2.7836	0.005376	0.0162186	SART3	TDP43_KD|ctrl
ENSG00000075884	26.3234	1.92025	0.31559	6.08463	1.16759e-09	9.00617e-09	ARHGAP15	TDP43_KD|ctrl
ENSG00000075886	0.476682	-0.665934	1.50899	-0.441312	0.658987		TUBA3D	TDP43_KD|ctrl
ENSG00000075891	6.36685	1.80575	0.59227	3.04887	0.00229704	0.00758339	PAX2	TDP43_KD|ctrl
ENSG00000075914	388.007	0.0843702	0.0717184	1.17641	0.239431	0.39173	EXOSC7	TDP43_KD|ctrl
ENSG00000075945	5804.34	-0.428226	0.0448175	-9.5549	1.23699e-21	2.12304e-20	KIFAP3	TDP43_KD|ctrl
ENSG00000075975	1326.16	0.135926	0.0367414	3.69954	0.000215991	0.00087042	MKRN2	TDP43_KD|ctrl
ENSG00000076003	769.4	0.215952	0.0508247	4.24896	2.14765e-05	0.000101383	MCM6	TDP43_KD|ctrl
ENSG00000076043	370.281	0.145785	0.0541892	2.6903	0.00713875	0.0209076	REXO2	TDP43_KD|ctrl
ENSG00000076053	1214.81	-0.0639057	0.0418519	-1.52695	0.126774	0.240119	RBM7	TDP43_KD|ctrl
ENSG00000076067	470.13	0.594639	0.166811	3.56474	0.000364215	0.0014025	RBMS2	TDP43_KD|ctrl
ENSG00000076108	11258.1	0.320579	0.0478121	6.70498	2.01434e-11	1.82591e-10	BAZ2A	TDP43_KD|ctrl
ENSG00000076201	3185.79	-0.221063	0.0720839	-3.06675	0.00216402	0.00718062	PTPN23	TDP43_KD|ctrl
ENSG00000076242	1273.56	-0.120301	0.0684053	-1.75865	0.0786363	0.164301	MLH1	TDP43_KD|ctrl
ENSG00000076248	890.645	-0.534065	0.0615866	-8.67176	4.25474e-18	6.02241e-17	UNG	TDP43_KD|ctrl
ENSG00000076258	5.7502	1.55978	0.583691	2.67226	0.00753412	0.0219481	FMO4	TDP43_KD|ctrl
ENSG00000076321	1108.61	-0.059152	0.0479994	-1.23235	0.217819	0.3653	KLHL20	TDP43_KD|ctrl
ENSG00000076344	1706.73	-2.52554	0.0925673	-27.2832	6.70489e-164	2.41509e-161	RGS11	TDP43_KD|ctrl
ENSG00000076351	578.707	0.0283148	0.0697153	0.406148	0.684634	0.805235	SLC46A1	TDP43_KD|ctrl
ENSG00000076356	23786.2	-0.0980414	0.043169	-2.2711	0.0231407	0.0585305	PLXNA2	TDP43_KD|ctrl
ENSG00000076382	318.269	0.0371765	0.105457	0.35253	0.724441	0.832603	SPAG5	TDP43_KD|ctrl
ENSG00000076513	2911.72	0.154352	0.0291962	5.28671	1.24535e-07	7.81557e-07	ANKRD13A	TDP43_KD|ctrl
ENSG00000076554	2332.89	-0.152503	0.0300214	-5.07981	3.77807e-07	2.22994e-06	TPD52	TDP43_KD|ctrl
ENSG00000076555	254.473	0.231265	0.16067	1.43938	0.150042	0.27434	ACACB	TDP43_KD|ctrl
ENSG00000076604	2684.77	-0.255841	0.0360151	-7.10371	1.2145e-12	1.21784e-11	TRAF4	TDP43_KD|ctrl
ENSG00000076641	3152.69	-0.233104	0.0560187	-4.16117	3.16616e-05	0.000145776	PAG1	TDP43_KD|ctrl
ENSG00000076650	673.963	-0.0525488	0.0611808	-0.85891	0.39039	0.555454	GPATCH1	TDP43_KD|ctrl
ENSG00000076662	14.4392	-0.0218636	0.266201	-0.082132	0.934542	0.965217	ICAM3	TDP43_KD|ctrl
ENSG00000076685	5240.18	0.0896302	0.0354864	2.52576	0.0115447	0.0320557	NT5C2	TDP43_KD|ctrl
ENSG00000076706	1065.56	-0.304453	0.0716888	-4.24687	2.16779e-05	0.000102298	MCAM	TDP43_KD|ctrl
ENSG00000076716	403.676	0.893036	0.10292	8.67697	4.06449e-18	5.75908e-17	GPC4	TDP43_KD|ctrl
ENSG00000076770	1335.14	3.37358	0.127694	26.4193	8.23393e-154	2.71571e-151	MBNL3	TDP43_KD|ctrl
ENSG00000076826	2877.38	-0.528898	0.0458219	-11.5425	8.05715e-31	2.04226e-29	CAMSAP3	TDP43_KD|ctrl
ENSG00000076864	413.09	-1.77237	0.059935	-29.5716	3.46338e-192	1.72382e-189	RAP1GAP	TDP43_KD|ctrl
ENSG00000076924	1652.68	-0.0621696	0.0403716	-1.53993	0.123577	0.2353	XAB2	TDP43_KD|ctrl
ENSG00000076928	1018.56	-0.396439	0.198153	-2.00067	0.0454275	0.104196	ARHGEF1	TDP43_KD|ctrl
ENSG00000076944	151.196	0.663476	0.127867	5.18879	2.11669e-07	1.28594e-06	STXBP2	TDP43_KD|ctrl
ENSG00000076984	2031.34	-0.269031	0.0325344	-8.26912	1.34949e-16	1.74916e-15	MAP2K7	TDP43_KD|ctrl
ENSG00000077009	10.3603	0.499454	0.334483	1.49321	0.135382	0.252854	NMRK2	TDP43_KD|ctrl
ENSG00000077044	3614.19	-0.257284	0.0714622	-3.60028	0.000317879	0.00123942	DGKD	TDP43_KD|ctrl
ENSG00000077063	1357.88	-0.179182	0.0809441	-2.21365	0.0268526	0.0666204	CTTNBP2	TDP43_KD|ctrl
ENSG00000077080	1678.77	-1.20649	0.0492532	-24.4956	1.64398e-132	3.87966e-130	ACTL6B	TDP43_KD|ctrl
ENSG00000077092	1323.96	0.490985	0.045473	10.7973	3.54583e-27	7.91092e-26	RARB	TDP43_KD|ctrl
ENSG00000077097	18966	-0.134272	0.0401249	-3.34635	0.000818837	0.00296547	TOP2B	TDP43_KD|ctrl
ENSG00000077147	6949.21	0.22218	0.047862	4.64209	3.4491e-06	1.8175e-05	TM9SF3	TDP43_KD|ctrl
ENSG00000077150	88.3097	1.46955	0.171516	8.56798	1.05321e-17	1.45909e-16	NFKB2	TDP43_KD|ctrl
ENSG00000077152	151.066	0.074195	0.0855683	0.867085	0.385895	0.55092	UBE2T	TDP43_KD|ctrl
ENSG00000077157	3285.37	-0.146961	0.0590995	-2.48667	0.0128944	0.0352739	PPP1R12B	TDP43_KD|ctrl
ENSG00000077232	4188.04	0.293646	0.0412118	7.12529	1.03864e-12	1.04647e-11	DNAJC10	TDP43_KD|ctrl
ENSG00000077235	7241.78	0.0449226	0.0342407	1.31197	0.189532	0.328673	GTF3C1	TDP43_KD|ctrl
ENSG00000077238	404.107	0.760138	0.0919322	8.26846	1.35699e-16	1.75805e-15	IL4R	TDP43_KD|ctrl
ENSG00000077254	5111.08	-0.222915	0.0248019	-8.98781	2.5221e-19	3.83996e-18	USP33	TDP43_KD|ctrl
ENSG00000077264	4595.31	-0.360305	0.0543532	-6.62896	3.38067e-11	3.00571e-10	PAK3	TDP43_KD|ctrl
ENSG00000077274	108.985	0.918648	0.125221	7.3362	2.1975e-13	2.31818e-12	CAPN6	TDP43_KD|ctrl
ENSG00000077279	115261	-0.179471	0.0580639	-3.09093	0.0019953	0.00667663	DCX	TDP43_KD|ctrl
ENSG00000077312	1222.65	0.529172	0.0721598	7.33334	2.24495e-13	2.36731e-12	SNRPA	TDP43_KD|ctrl
ENSG00000077327	6.84774	1.19973	0.558306	2.14888	0.0316439	0.0764699	SPAG6	TDP43_KD|ctrl
ENSG00000077348	345.432	0.203805	0.0721288	2.82557	0.00471972	0.0144247	EXOSC5	TDP43_KD|ctrl
ENSG00000077380	8310.43	-0.299763	0.0298117	-10.0552	8.71056e-24	1.66168e-22	DYNC1I2	TDP43_KD|ctrl
ENSG00000077420	0.124534	-0.0144624	3.06038	-0.00472568	0.996229		APBB1IP	TDP43_KD|ctrl
ENSG00000077454	1771.8	0.111961	0.100103	1.11845	0.263373	0.421005	LRCH4	TDP43_KD|ctrl
ENSG00000077458	1082.68	-0.114542	0.0596442	-1.92042	0.0548046	0.121845	FAM76B	TDP43_KD|ctrl
ENSG00000077463	706.865	-0.240698	0.0435678	-5.52469	3.30075e-08	2.20171e-07	SIRT6	TDP43_KD|ctrl
ENSG00000077498	0.123682	-0.735451	3.06038	-0.240313	0.810087		TYR	TDP43_KD|ctrl
ENSG00000077514	649.945	0.228238	0.0630935	3.61746	0.000297506	0.00116679	POLD3	TDP43_KD|ctrl
ENSG00000077522	219.481	0.0495267	0.0995158	0.497676	0.618712	0.753119	ACTN2	TDP43_KD|ctrl
ENSG00000077549	5195.16	0.0746782	0.0341416	2.18731	0.02872	0.0705882	CAPZB	TDP43_KD|ctrl
ENSG00000077585	80.1285	-0.372588	0.117932	-3.15935	0.00158121	0.00540057	GPR137B	TDP43_KD|ctrl
ENSG00000077616	1579.42	-0.0229754	0.12352	-0.186005	0.852441	0.914977	NAALAD2	TDP43_KD|ctrl
ENSG00000077684	1468.31	0.229316	0.0372433	6.15725	7.40211e-10	5.81443e-09	JADE1	TDP43_KD|ctrl
ENSG00000077713	50.731	-0.772436	0.168247	-4.59108	4.40955e-06	2.28967e-05	SLC25A43	TDP43_KD|ctrl
ENSG00000077721	1884.8	-0.0433469	0.035332	-1.22684	0.219881	0.36776	UBE2A	TDP43_KD|ctrl
ENSG00000077782	6740.37	0.280893	0.0356416	7.88106	3.24613e-15	3.8636e-14	FGFR1	TDP43_KD|ctrl
ENSG00000077800	0.274963	-1.0407	2.32204	-0.448184	0.65402		FKBP6	TDP43_KD|ctrl
ENSG00000077935	5.08426	0.506383	0.495617	1.02172	0.306912	0.471001	SMC1B	TDP43_KD|ctrl
ENSG00000077942	355.576	0.738006	0.0746602	9.88486	4.84268e-23	8.86153e-22	FBLN1	TDP43_KD|ctrl
ENSG00000077943	166.968	2.91622	0.146514	19.904	3.75794e-88	4.13147e-86	ITGA8	TDP43_KD|ctrl
ENSG00000077984	0						CST7	TDP43_KD|ctrl
ENSG00000078018	61250	-0.0304047	0.0358173	-0.848883	0.395947	0.561271	MAP2	TDP43_KD|ctrl
ENSG00000078043	2158.7	-0.0106304	0.0538059	-0.19757	0.843382	0.90965	PIAS2	TDP43_KD|ctrl
ENSG00000078053	2079.97	-0.427482	0.0342106	-12.4956	7.89019e-36	2.36835e-34	AMPH	TDP43_KD|ctrl
ENSG00000078061	663.408	0.0485997	0.0520048	0.934523	0.350034	0.514922	ARAF	TDP43_KD|ctrl
ENSG00000078070	462.717	-0.197914	0.0904968	-2.18698	0.0287442	0.0706286	MCCC1	TDP43_KD|ctrl
ENSG00000078081	8.22591	-0.667512	0.440832	-1.51421	0.129972	0.245007	LAMP3	TDP43_KD|ctrl
ENSG00000078098	0.123249	-0.735451	3.06038	-0.240313	0.810087		FAP	TDP43_KD|ctrl
ENSG00000078114	6221.15	0.111999	0.0398145	2.81302	0.00490783	0.0149396	NEBL	TDP43_KD|ctrl
ENSG00000078124	979.66	-0.219485	0.0522974	-4.19686	2.70642e-05	0.000125915	ACER3	TDP43_KD|ctrl
ENSG00000078140	6375.48	0.179094	0.053824	3.32741	0.000876578	0.00315409	UBE2K	TDP43_KD|ctrl
ENSG00000078142	2832.27	0.340475	0.0479493	7.10071	1.24115e-12	1.24319e-11	PIK3C3	TDP43_KD|ctrl
ENSG00000078177	2717.66	-0.263392	0.047174	-5.58341	2.35854e-08	1.60211e-07	N4BP2	TDP43_KD|ctrl
ENSG00000078237	984.183	0.159821	0.0584	2.73665	0.00620674	0.0184524	TIGAR	TDP43_KD|ctrl
ENSG00000078246	630.257	0.349967	0.0568539	6.15555	7.48163e-10	5.87343e-09	TULP3	TDP43_KD|ctrl
ENSG00000078269	3089.39	0.797014	0.0531369	14.9992	7.42596e-51	3.63659e-49	SYNJ2	TDP43_KD|ctrl
ENSG00000078295	3296.3	-1.13234	0.0797824	-14.1929	1.01436e-45	4.30515e-44	ADCY2	TDP43_KD|ctrl
ENSG00000078304	4642.58	0.0206137	0.0248881	0.828255	0.407526	0.572956	PPP2R5C	TDP43_KD|ctrl
ENSG00000078319	262.194	-0.0434646	0.103442	-0.420184	0.674351	0.797386	PMS2P1	TDP43_KD|ctrl
ENSG00000078328	119.001	-0.260074	0.110731	-2.3487	0.018839	0.0491627	RBFOX1	TDP43_KD|ctrl
ENSG00000078369	28417.2	-0.133598	0.0405148	-3.2975	0.000975507	0.00347896	GNB1	TDP43_KD|ctrl
ENSG00000078399	0.0599251	-0.374782	3.06038	-0.122462	0.902533		HOXA9	TDP43_KD|ctrl
ENSG00000078401	40.8715	1.25694	0.175212	7.17379	7.29516e-13	7.42673e-12	EDN1	TDP43_KD|ctrl
ENSG00000078403	2246.3	-0.0209596	0.0448691	-0.467127	0.640409	0.770466	MLLT10	TDP43_KD|ctrl
ENSG00000078487	32.5797	-0.312532	0.252104	-1.23969	0.215089	0.36183	ZCWPW1	TDP43_KD|ctrl
ENSG00000078549	29.1111	-0.192248	0.291807	-0.65882	0.510012	0.665248	ADCYAP1R1	TDP43_KD|ctrl
ENSG00000078579	9.11806	-0.59013	0.354483	-1.66476	0.0959601	0.192886	FGF20	TDP43_KD|ctrl
ENSG00000078589	0						P2RY10	TDP43_KD|ctrl
ENSG00000078596	19.961	1.54008	0.235914	6.52812	6.65986e-11	5.75485e-10	ITM2A	TDP43_KD|ctrl
ENSG00000078618	4069.35	-0.114991	0.0338054	-3.40156	0.000670031	0.002466	NRDC	TDP43_KD|ctrl
ENSG00000078668	2662	-0.33364	0.0380082	-8.77808	1.66284e-18	2.41486e-17	VDAC3	TDP43_KD|ctrl
ENSG00000078674	11165	-0.15249	0.0552902	-2.75799	0.00581583	0.017417	PCM1	TDP43_KD|ctrl
ENSG00000078687	7181.07	-0.0290097	0.0530145	-0.547204	0.584239	0.725561	TNRC6C	TDP43_KD|ctrl
ENSG00000078699	1988.35	-0.33879	0.0384222	-8.81757	1.16973e-18	1.71788e-17	CBFA2T2	TDP43_KD|ctrl
ENSG00000078725	545.987	0.411972	0.0498443	8.26519	1.39477e-16	1.80444e-15	BRINP1	TDP43_KD|ctrl
ENSG00000078747	477.729	0.0728414	0.113729	0.64048	0.521861	0.674479	ITCH	TDP43_KD|ctrl
ENSG00000078795	3.36879	1.46474	0.586683	2.49664	0.0125375	0.0344351	PKD2L2	TDP43_KD|ctrl
ENSG00000078804	10403.3	-0.0182672	0.0456896	-0.399811	0.689296	0.807803	TP53INP2	TDP43_KD|ctrl
ENSG00000078808	2440.37	0.193856	0.0352981	5.49197	3.97467e-08	2.63199e-07	SDF4	TDP43_KD|ctrl
ENSG00000078814	27.3955	0.372491	0.240462	1.54906	0.121368	0.231981	MYH7B	TDP43_KD|ctrl
ENSG00000078898	0						BPIFB2	TDP43_KD|ctrl
ENSG00000078900	8.07709	0.387616	0.371666	1.04291	0.296988	0.459688	TP73	TDP43_KD|ctrl
ENSG00000078902	2142.27	0.131153	0.0568076	2.30873	0.0209587	0.0538271	TOLLIP	TDP43_KD|ctrl
ENSG00000078967	612.175	-0.0733178	0.0552708	-1.32652	0.184667	0.322402	UBE2D4	TDP43_KD|ctrl
ENSG00000079101	3.72984	0.126108	0.567938	0.222044	0.824279	0.89831	CLUL1	TDP43_KD|ctrl
ENSG00000079102	5246.16	0.296265	0.0414439	7.14859	8.76728e-13	8.8759e-12	RUNX1T1	TDP43_KD|ctrl
ENSG00000079112	0.579792	-0.992981	1.61513	-0.6148	0.538687		CDH17	TDP43_KD|ctrl
ENSG00000079134	1019.45	0.295934	0.121407	2.43754	0.0147877	0.0397694	THOC1	TDP43_KD|ctrl
ENSG00000079150	489.507	-0.429201	0.078052	-5.49891	3.82152e-08	2.53387e-07	FKBP7	TDP43_KD|ctrl
ENSG00000079156	3343.76	-0.246321	0.0353158	-6.97482	3.06273e-12	2.96682e-11	OSBPL6	TDP43_KD|ctrl
ENSG00000079215	39.5549	0.799115	0.280754	2.84632	0.00442282	0.0136039	SLC1A3	TDP43_KD|ctrl
ENSG00000079246	14141.1	-0.0309926	0.0404859	-0.765515	0.443965	0.606486	XRCC5	TDP43_KD|ctrl
ENSG00000079257	16.4151	0.727338	0.256181	2.83916	0.00452323	0.01388	LXN	TDP43_KD|ctrl
ENSG00000079263	5.63432	-0.611387	0.508408	-1.20255	0.22915	0.379491	SP140	TDP43_KD|ctrl
ENSG00000079277	505.43	-0.196857	0.111883	-1.75949	0.0784941	0.164096	MKNK1	TDP43_KD|ctrl
ENSG00000079308	1422.32	0.542639	0.0596122	9.10282	8.80176e-20	1.37606e-18	TNS1	TDP43_KD|ctrl
ENSG00000079313	3504.62	-0.122379	0.0294718	-4.15241	3.28998e-05	0.00015124	REXO1	TDP43_KD|ctrl
ENSG00000079332	4167.56	0.106354	0.0407762	2.60823	0.00910119	0.0259932	SAR1A	TDP43_KD|ctrl
ENSG00000079335	199.641	0.396127	0.123989	3.19487	0.00139896	0.00482446	CDC14A	TDP43_KD|ctrl
ENSG00000079337	17.4809	0.382569	0.293556	1.30322	0.1925	0.332472	RAPGEF3	TDP43_KD|ctrl
ENSG00000079385	2.61109	0.8994	0.607829	1.47969	0.138955	0.257962	CEACAM1	TDP43_KD|ctrl
ENSG00000079387	1716.86	0.0455548	0.0476175	0.956683	0.338727	0.503505	SENP1	TDP43_KD|ctrl
ENSG00000079393	5.10485	0.324513	0.544237	0.596271	0.550995	0.698888	DUSP13	TDP43_KD|ctrl
ENSG00000079432	9853.99	-0.0167767	0.0294483	-0.5697	0.568881	0.712989	CIC	TDP43_KD|ctrl
ENSG00000079435	321.473	-0.321916	0.0888909	-3.62147	0.000292939	0.00115086	LIPE	TDP43_KD|ctrl
ENSG00000079459	5655.7	-0.546991	0.0384857	-14.2128	7.62724e-46	3.25734e-44	FDFT1	TDP43_KD|ctrl
ENSG00000079462	3138.48	-0.627912	0.0452165	-13.8868	7.61939e-44	3.05837e-42	PAFAH1B3	TDP43_KD|ctrl
ENSG00000079482	719.492	-0.254044	0.0514693	-4.93584	7.98082e-07	4.55156e-06	OPHN1	TDP43_KD|ctrl
ENSG00000079557	0.0599974	-0.374782	3.06038	-0.122462	0.902533		AFM	TDP43_KD|ctrl
ENSG00000079616	1150.64	-0.219067	0.0373712	-5.86192	4.57548e-09	3.35082e-08	KIF22	TDP43_KD|ctrl
ENSG00000079689	12.6697	0.492306	0.278098	1.77026	0.0766837	0.161094	SCGN	TDP43_KD|ctrl
ENSG00000079691	471.602	-0.00959508	0.0964518	-0.0994805	0.920757	0.956304	CARMIL1	TDP43_KD|ctrl
ENSG00000079739	791.533	0.233481	0.0552717	4.22424	2.39753e-05	0.000112288	PGM1	TDP43_KD|ctrl
ENSG00000079785	4642.71	-0.156464	0.040475	-3.86569	0.000110777	0.000469284	DDX1	TDP43_KD|ctrl
ENSG00000079805	3477.51	-0.00108502	0.0444009	-0.0244368	0.980504	0.990599	DNM2	TDP43_KD|ctrl
ENSG00000079819	732.456	0.224477	0.0825777	2.71838	0.00656027	0.0194107	EPB41L2	TDP43_KD|ctrl
ENSG00000079841	2201.74	-0.106148	0.0673014	-1.57721	0.114747	0.222009	RIMS1	TDP43_KD|ctrl
ENSG00000079931	10.8392	0.613362	0.333798	1.83752	0.0661324	0.142819	MOXD1	TDP43_KD|ctrl
ENSG00000079950	4983.55	-0.296944	0.0420263	-7.06566	1.59849e-12	1.58661e-11	STX7	TDP43_KD|ctrl
ENSG00000079974	1077.82	-0.0895006	0.0483775	-1.85005	0.0643068	0.139426	RABL2B	TDP43_KD|ctrl
ENSG00000079999	1288.47	-0.172999	0.049257	-3.51218	0.00044445	0.00168445	KEAP1	TDP43_KD|ctrl
ENSG00000080007	2.53057	-0.309437	0.580925	-0.532662	0.594267	0.733754	DDX43	TDP43_KD|ctrl
ENSG00000080031	2189.4	0.385755	0.0926682	4.16275	3.14436e-05	0.000144935	PTPRH	TDP43_KD|ctrl
ENSG00000080166	14.9445	0.819998	0.272093	3.01366	0.00258113	0.00840898	DCT	TDP43_KD|ctrl
ENSG00000080189	1306.83	0.00165275	0.050946	0.0324413	0.97412	0.986947	SLC35C2	TDP43_KD|ctrl
ENSG00000080200	1004.8	1.70376	0.051966	32.7861	9.28971e-236	9.41873e-233	CRYBG3	TDP43_KD|ctrl
ENSG00000080224	247.045	-0.47816	0.123951	-3.85766	0.000114479	0.000483472	EPHA6	TDP43_KD|ctrl
ENSG00000080293	0.249089	0.0187781	2.42289	0.00775032	0.993816		SCTR	TDP43_KD|ctrl
ENSG00000080298	3572.72	0.115929	0.0280816	4.1283	3.65462e-05	0.000166964	RFX3	TDP43_KD|ctrl
ENSG00000080345	4236.16	0.169583	0.0405888	4.17808	2.93985e-05	0.000136081	RIF1	TDP43_KD|ctrl
ENSG00000080371	4859.86	0.0697228	0.0335648	2.07726	0.0377777	0.0890829	RAB21	TDP43_KD|ctrl
ENSG00000080493	20.7029	0.3766	0.387631	0.971543	0.331278	0.49602	SLC4A4	TDP43_KD|ctrl
ENSG00000080503	1784.31	-0.489815	0.0714125	-6.85895	6.93687e-12	6.53915e-11	SMARCA2	TDP43_KD|ctrl
ENSG00000080511	0.330282	1.119	1.92892	0.580119	0.561835		RDH8	TDP43_KD|ctrl
ENSG00000080546	967.71	0.354132	0.0474559	7.46235	8.49897e-14	9.19966e-13	SESN1	TDP43_KD|ctrl
ENSG00000080561	835.702	-0.359029	0.101174	-3.54861	0.000387268	0.00148521	MID2	TDP43_KD|ctrl
ENSG00000080572	0.202981	1.0679	3.06038	0.348943	0.727132		DNAAF6	TDP43_KD|ctrl
ENSG00000080573	10.4413	-0.726546	0.318791	-2.27907	0.0226629	0.0574742	COL5A3	TDP43_KD|ctrl
ENSG00000080603	1104.99	0.106501	0.0680416	1.56523	0.117529	0.22624	SRCAP	TDP43_KD|ctrl
ENSG00000080608	879.302	0.356884	0.0406487	8.7797	1.63916e-18	2.38175e-17	PUM3	TDP43_KD|ctrl
ENSG00000080618	1.20402	0.16128	1.08063	0.149247	0.881359	0.931876	CPB2	TDP43_KD|ctrl
ENSG00000080644	193.876	0.517927	0.0980441	5.2826	1.27366e-07	7.97311e-07	CHRNA3	TDP43_KD|ctrl
ENSG00000080709	204.564	0.33162	0.0695969	4.76488	1.88969e-06	1.02844e-05	KCNN2	TDP43_KD|ctrl
ENSG00000080802	2451.15	-0.0285298	0.0342359	-0.83333	0.404659	0.569949	CNOT4	TDP43_KD|ctrl
ENSG00000080815	2462.6	0.176893	0.0960386	1.84189	0.0654906	0.141668	PSEN1	TDP43_KD|ctrl
ENSG00000080819	436.049	-0.0538199	0.0609526	-0.882979	0.377248	0.542563	CPOX	TDP43_KD|ctrl
ENSG00000080822	3141.28	-0.130966	0.0289783	-4.51944	6.20037e-06	3.1608e-05	CLDND1	TDP43_KD|ctrl
ENSG00000080823	462.118	-0.1864	0.0504823	-3.69239	0.00022216	0.000892126	MOK	TDP43_KD|ctrl
ENSG00000080824	45198.8	-0.235704	0.0526691	-4.47518	7.63457e-06	3.84892e-05	HSP90AA1	TDP43_KD|ctrl
ENSG00000080839	237.817	-0.383633	0.126476	-3.03325	0.00241934	0.00794117	RBL1	TDP43_KD|ctrl
ENSG00000080845	8188.07	0.224688	0.0314947	7.13416	9.7383e-13	9.82262e-12	DLGAP4	TDP43_KD|ctrl
ENSG00000080854	7919.21	0.405229	0.0600138	6.75227	1.4555e-11	1.33706e-10	IGSF9B	TDP43_KD|ctrl
ENSG00000080910	0.0624566	0.346557	3.06038	0.11324	0.90984		CFHR2	TDP43_KD|ctrl
ENSG00000080947	589.046	-0.0404166	0.184209	-0.219406	0.826334	0.899574	CROCCP3	TDP43_KD|ctrl
ENSG00000080986	71.3755	1.22699	0.13347	9.19296	3.82187e-20	6.10763e-19	NDC80	TDP43_KD|ctrl
ENSG00000081014	741.279	-0.158217	0.070581	-2.24163	0.0249851	0.0626286	AP4E1	TDP43_KD|ctrl
ENSG00000081019	3459.53	-0.298988	0.0336878	-8.87527	6.97632e-19	1.03848e-17	RSBN1	TDP43_KD|ctrl
ENSG00000081026	1881.65	-0.134739	0.0307537	-4.38123	1.18009e-05	5.81445e-05	MAGI3	TDP43_KD|ctrl
ENSG00000081041	0.785713	-0.0811729	1.12099	-0.0724115	0.942274	0.969364	CXCL2	TDP43_KD|ctrl
ENSG00000081051	1.76214	3.4925	0.970168	3.59989	0.00031835	0.00124108	AFP	TDP43_KD|ctrl
ENSG00000081052	40.7618	2.98044	0.297431	10.0206	1.23732e-23	2.3392e-22	COL4A4	TDP43_KD|ctrl
ENSG00000081059	177.408	-0.341163	0.108852	-3.1342	0.00172322	0.00584041	TCF7	TDP43_KD|ctrl
ENSG00000081087	303.776	0.364591	0.613219	0.594552	0.552143	0.699926	OSTM1	TDP43_KD|ctrl
ENSG00000081138	1575.41	-0.631734	0.0589951	-10.7082	9.31151e-27	2.03759e-25	CDH7	TDP43_KD|ctrl
ENSG00000081148	458.931	-0.285333	0.050545	-5.64512	1.65062e-08	1.14019e-07	IMPG2	TDP43_KD|ctrl
ENSG00000081154	3504.04	-0.076315	0.0324151	-2.3543	0.0185574	0.0485065	PCNP	TDP43_KD|ctrl
ENSG00000081177	1141.52	0.0531519	0.0427185	1.24424	0.213413	0.359607	EXD2	TDP43_KD|ctrl
ENSG00000081181	498.011	-1.17667	0.0743845	-15.8187	2.31085e-56	1.30972e-54	ARG2	TDP43_KD|ctrl
ENSG00000081189	400.374	0.547286	0.0881615	6.20777	5.37433e-10	4.27308e-09	MEF2C	TDP43_KD|ctrl
ENSG00000081237	0.839942	2.08418	1.14001	1.82821	0.0675175	0.145169	PTPRC	TDP43_KD|ctrl
ENSG00000081248	33.4668	0.286659	0.209437	1.36872	0.171088	0.30379	CACNA1S	TDP43_KD|ctrl
ENSG00000081277	0.564245	0.135038	1.42988	0.0944398	0.92476		PKP1	TDP43_KD|ctrl
ENSG00000081307	1655.05	0.116012	0.041158	2.81869	0.00482199	0.0147061	UBA5	TDP43_KD|ctrl
ENSG00000081320	58.5375	1.00098	0.155781	6.42557	1.31373e-10	1.10895e-09	STK17B	TDP43_KD|ctrl
ENSG00000081377	214.922	0.0762022	0.107108	0.711455	0.476802	0.636388	CDC14B	TDP43_KD|ctrl
ENSG00000081386	1576.39	-0.0118958	0.0464451	-0.256126	0.797853	0.882831	ZNF510	TDP43_KD|ctrl
ENSG00000081479	60.4851	-0.382771	0.349138	-1.09633	0.272933	0.432131	LRP2	TDP43_KD|ctrl
ENSG00000081665	2424.08	-0.0196813	0.0313108	-0.628577	0.529626	0.680777	ZNF506	TDP43_KD|ctrl
ENSG00000081692	329.539	-0.113741	0.113467	-1.00242	0.316143	0.480453	JMJD4	TDP43_KD|ctrl
ENSG00000081721	776.531	-0.118081	0.038357	-3.07848	0.00208056	0.00693141	DUSP12	TDP43_KD|ctrl
ENSG00000081760	1268.47	-0.317176	0.0408652	-7.76152	8.39164e-15	9.74634e-14	AACS	TDP43_KD|ctrl
ENSG00000081791	2245.87	-0.143945	0.0819087	-1.75739	0.0788521	0.164626	DELE1	TDP43_KD|ctrl
ENSG00000081800	0.249635	0.00511494	2.42234	0.00211157	0.998315		SLC13A1	TDP43_KD|ctrl
ENSG00000081803	255.886	1.53221	0.0754075	20.3191	8.72362e-92	1.04283e-89	CADPS2	TDP43_KD|ctrl
ENSG00000081818	396.847	0.117867	0.102251	1.15273	0.249023	0.403519	PCDHB4	TDP43_KD|ctrl
ENSG00000081842	1788.87	0.0649982	0.0468078	1.38862	0.164949	0.295148	PCDHA6	TDP43_KD|ctrl
ENSG00000081853	205.27	0.253871	0.0822822	3.08537	0.00203296	0.00678935	PCDHGA2	TDP43_KD|ctrl
ENSG00000081870	444.526	-0.0832127	0.0530764	-1.56779	0.11693	0.225292	HSPB11	TDP43_KD|ctrl
ENSG00000081913	1675.06	-0.203284	0.0531135	-3.82735	0.000129532	0.000541531	PHLPP1	TDP43_KD|ctrl
ENSG00000081923	21.2441	1.68076	0.498851	3.36926	0.000753715	0.00274973	ATP8B1	TDP43_KD|ctrl
ENSG00000081985	0.615133	2.17766	1.38944	1.56729	0.117047		IL12RB2	TDP43_KD|ctrl
ENSG00000082014	2199.28	-0.18822	0.0404227	-4.65629	3.21951e-06	1.70242e-05	SMARCD3	TDP43_KD|ctrl
ENSG00000082068	932.219	-0.101998	0.0975234	-1.04588	0.295616	0.458212	WDR70	TDP43_KD|ctrl
ENSG00000082074	0.289511	-0.60175	2.29531	-0.262165	0.793194		FYB1	TDP43_KD|ctrl
ENSG00000082126	5.88495	0.0516375	0.463105	0.111503	0.911218	0.950358	MPP4	TDP43_KD|ctrl
ENSG00000082146	1041.03	-0.20369	0.0355785	-5.72509	1.03376e-08	7.31248e-08	STRADB	TDP43_KD|ctrl
ENSG00000082153	7423.78	-0.0778091	0.0478219	-1.62706	0.103725	0.205095	BZW1	TDP43_KD|ctrl
ENSG00000082175	4.29189	-0.864252	0.856525	-1.00902	0.312965	0.477392	PGR	TDP43_KD|ctrl
ENSG00000082196	179.868	-0.347589	0.114691	-3.03065	0.0024403	0.0080004	C1QTNF3	TDP43_KD|ctrl
ENSG00000082212	2620.79	0.153688	0.0249575	6.15797	7.36811e-10	5.78938e-09	ME2	TDP43_KD|ctrl
ENSG00000082213	2573.26	-0.0359455	0.0393353	-0.913822	0.360811	0.52569	C5orf22	TDP43_KD|ctrl
ENSG00000082258	2602.93	-0.00553535	0.0561908	-0.0985098	0.921527	0.956793	CCNT2	TDP43_KD|ctrl
ENSG00000082269	2371.12	-0.0738464	0.0569185	-1.29741	0.194491	0.335361	FAM135A	TDP43_KD|ctrl
ENSG00000082293	58.114	0.981342	0.193313	5.07644	3.84577e-07	2.26794e-06	COL19A1	TDP43_KD|ctrl
ENSG00000082397	8104.23	-0.186939	0.0423334	-4.41587	1.00606e-05	4.99833e-05	EPB41L3	TDP43_KD|ctrl
ENSG00000082438	262.853	-0.0190408	0.134244	-0.141837	0.887209	0.935424	COBLL1	TDP43_KD|ctrl
ENSG00000082458	2338.99	-0.396245	0.0555148	-7.13764	9.4947e-13	9.58398e-12	DLG3	TDP43_KD|ctrl
ENSG00000082482	14.1118	-0.256734	0.432986	-0.592939	0.553222	0.700742	KCNK2	TDP43_KD|ctrl
ENSG00000082497	2665.08	-0.187829	0.0342491	-5.4842	4.15346e-08	2.7464e-07	SERTAD4	TDP43_KD|ctrl
ENSG00000082512	181.67	-0.218853	0.152922	-1.43114	0.15239	0.277691	TRAF5	TDP43_KD|ctrl
ENSG00000082515	479.472	0.144421	0.0554559	2.60425	0.00920743	0.0262501	MRPL22	TDP43_KD|ctrl
ENSG00000082516	1769.56	-0.0376726	0.0450418	-0.836392	0.402934	0.568359	GEMIN5	TDP43_KD|ctrl
ENSG00000082556	742.683	0.966147	0.077103	12.5306	5.0775e-36	1.53587e-34	OPRK1	TDP43_KD|ctrl
ENSG00000082641	9845.11	0.0250293	0.063512	0.394088	0.693516	0.810898	NFE2L1	TDP43_KD|ctrl
ENSG00000082684	384.373	1.08366	0.102117	10.6119	2.62397e-26	5.61621e-25	SEMA5B	TDP43_KD|ctrl
ENSG00000082701	18529.7	0.0814015	0.0653427	1.24576	0.212852	0.358905	GSK3B	TDP43_KD|ctrl
ENSG00000082781	69.9825	0.547725	0.201006	2.72492	0.00643162	0.0190568	ITGB5	TDP43_KD|ctrl
ENSG00000082805	7663.93	-0.253469	0.0398475	-6.36098	2.00469e-10	1.66349e-09	ERC1	TDP43_KD|ctrl
ENSG00000082898	12806.5	0.2654	0.0721762	3.67712	0.000235882	0.000941981	XPO1	TDP43_KD|ctrl
ENSG00000082929	0.337572	1.8359	1.934	0.949277	0.34248		LINC01587	TDP43_KD|ctrl
ENSG00000082996	980.82	0.281764	0.0611279	4.60941	4.03816e-06	2.10722e-05	RNF13	TDP43_KD|ctrl
ENSG00000083067	1441.22	-0.456099	0.0854341	-5.33861	9.36639e-08	5.96568e-07	TRPM3	TDP43_KD|ctrl
ENSG00000083093	466.07	-0.382245	0.127416	-2.99999	0.00269993	0.00875199	PALB2	TDP43_KD|ctrl
ENSG00000083097	3798.33	0.0608266	0.0627151	0.969887	0.332103	0.497037	DOP1A	TDP43_KD|ctrl
ENSG00000083099	1371.23	0.0844202	0.053133	1.58885	0.112095	0.218017	LYRM2	TDP43_KD|ctrl
ENSG00000083123	282.083	-0.0246504	0.108114	-0.228004	0.819643	0.895487	BCKDHB	TDP43_KD|ctrl
ENSG00000083168	7774.01	0.126292	0.0266626	4.73666	2.17268e-06	1.17335e-05	KAT6A	TDP43_KD|ctrl
ENSG00000083223	1868.89	-0.0371753	0.063881	-0.581946	0.560603	0.706528	TUT7	TDP43_KD|ctrl
ENSG00000083290	3764.12	-0.457536	0.0563563	-8.11862	4.71507e-16	5.90193e-15	ULK2	TDP43_KD|ctrl
ENSG00000083307	3.40236	0.692522	0.585029	1.18374	0.236516	0.388307	GRHL2	TDP43_KD|ctrl
ENSG00000083312	18282.1	0.531824	0.0335409	15.8559	1.2788e-56	7.30836e-55	TNPO1	TDP43_KD|ctrl
ENSG00000083444	1031.7	0.529076	0.0791242	6.68666	2.28327e-11	2.06082e-10	PLOD1	TDP43_KD|ctrl
ENSG00000083454	83.7414	-0.266512	0.143976	-1.85109	0.0641561	0.139199	P2RX5	TDP43_KD|ctrl
ENSG00000083457	126.489	0.133919	0.0956221	1.4005	0.161364	0.290157	ITGAE	TDP43_KD|ctrl
ENSG00000083520	2862.17	0.01288	0.0318163	0.404825	0.685606	0.80579	DIS3	TDP43_KD|ctrl
ENSG00000083535	600.896	0.256583	0.0585345	4.38344	1.16819e-05	5.76201e-05	PIBF1	TDP43_KD|ctrl
ENSG00000083544	692.313	-0.0613407	0.0491887	-1.24705	0.21238	0.358264	TDRD3	TDP43_KD|ctrl
ENSG00000083622	0							TDP43_KD|ctrl
ENSG00000083635	667.186	-0.0368393	0.0461838	-0.797667	0.425064	0.588783	NUFIP1	TDP43_KD|ctrl
ENSG00000083642	4180.63	-0.0600826	0.0357751	-1.67945	0.093064	0.188197	PDS5B	TDP43_KD|ctrl
ENSG00000083720	2671.54	-0.25443	0.0497843	-5.11065	3.21045e-07	1.91057e-06	OXCT1	TDP43_KD|ctrl
ENSG00000083750	1268.97	-0.737032	0.0403357	-18.2724	1.37236e-74	1.14888e-72	RRAGB	TDP43_KD|ctrl
ENSG00000083782	0						EPYC	TDP43_KD|ctrl
ENSG00000083799	4147.17	0.0501309	0.0285427	1.75635	0.0790291	0.164895	CYLD	TDP43_KD|ctrl
ENSG00000083807	115.676	-0.225384	0.103663	-2.1742	0.0296901	0.0725945	SLC27A5	TDP43_KD|ctrl
ENSG00000083812	1258.05	-0.266225	0.044212	-6.02156	1.72744e-09	1.31066e-08	ZNF324	TDP43_KD|ctrl
ENSG00000083814	694.38	-0.0536577	0.0421205	-1.27391	0.202696	0.345956	ZNF671	TDP43_KD|ctrl
ENSG00000083817	546.62	-0.166666	0.0435083	-3.83068	0.00012779	0.000535148	ZNF416	TDP43_KD|ctrl
ENSG00000083828	683.003	0.253386	0.0470978	5.38001	7.44834e-08	4.79648e-07	ZNF586	TDP43_KD|ctrl
ENSG00000083838	646.568	-0.216019	0.0426812	-5.06123	4.16561e-07	2.44812e-06	ZNF446	TDP43_KD|ctrl
ENSG00000083844	4237.41	-0.0557568	0.0388439	-1.43541	0.151171	0.276053	ZNF264	TDP43_KD|ctrl
ENSG00000083845	5928.09	0.0352221	0.054982	0.640611	0.521775	0.674456	RPS5	TDP43_KD|ctrl
ENSG00000083857	4244.35	0.629984	0.0594015	10.6055	2.80896e-26	5.98874e-25	FAT1	TDP43_KD|ctrl
ENSG00000083896	4546.25	-0.0102919	0.0318003	-0.323642	0.746209	0.847589	YTHDC1	TDP43_KD|ctrl
ENSG00000083937	650.858	0.130865	0.0530072	2.46883	0.0135557	0.0368632	CHMP2B	TDP43_KD|ctrl
ENSG00000084070	3513.33	0.114964	0.0397516	2.89206	0.00382726	0.0119561	SMAP2	TDP43_KD|ctrl
ENSG00000084072	867.443	0.0509989	0.0422655	1.20663	0.227574	0.377521	PPIE	TDP43_KD|ctrl
ENSG00000084073	1817.79	0.174941	0.0504269	3.46921	0.000521991	0.00195961	ZMPSTE24	TDP43_KD|ctrl
ENSG00000084090	4704.97	-0.0273664	0.042355	-0.646121	0.518201	0.671452	STARD7	TDP43_KD|ctrl
ENSG00000084092	828.047	-0.0849129	0.055334	-1.53455	0.124894	0.237099	NOA1	TDP43_KD|ctrl
ENSG00000084093	403.08	1.415	0.120077	11.7841	4.71214e-32	1.23795e-30	REST	TDP43_KD|ctrl
ENSG00000084110	2.12329	0.51442	1.06238	0.484214	0.628234	0.760364	HAL	TDP43_KD|ctrl
ENSG00000084112	3040.27	-0.319666	0.0536317	-5.9604	2.51624e-09	1.881e-08	SSH1	TDP43_KD|ctrl
ENSG00000084207	1967.66	-0.380715	0.0532655	-7.14749	8.83788e-13	8.94076e-12	GSTP1	TDP43_KD|ctrl
ENSG00000084234	17522.6	0.162595	0.0352565	4.61177	3.9925e-06	2.08617e-05	APLP2	TDP43_KD|ctrl
ENSG00000084444	2536.01	0.035994	0.058891	0.611198	0.541069	0.690396	FAM234B	TDP43_KD|ctrl
ENSG00000084453	2101.36	0.710049	0.108922	6.51889	7.08283e-11	6.10685e-10	SLCO1A2	TDP43_KD|ctrl
ENSG00000084463	4313.52	-0.206441	0.054413	-3.79396	0.000148263	0.000614861	WBP11	TDP43_KD|ctrl
ENSG00000084623	2169.04	0.151888	0.0434677	3.49428	0.000475341	0.00179284	EIF3I	TDP43_KD|ctrl
ENSG00000084628	3007.65	-1.24772	0.0628682	-19.8466	1.17985e-87	1.28168e-85	NKAIN1	TDP43_KD|ctrl
ENSG00000084636	89.8924	1.6311	0.169636	9.61529	6.8913e-22	1.19474e-20	COL16A1	TDP43_KD|ctrl
ENSG00000084652	3184.77	0.117618	0.0288199	4.08113	4.48172e-05	0.00020222	TXLNA	TDP43_KD|ctrl
ENSG00000084674	14.77	-0.231645	0.247971	-0.934164	0.35022	0.515084	APOB	TDP43_KD|ctrl
ENSG00000084676	5770.9	0.175435	0.0295804	5.93078	3.01501e-09	2.23735e-08	NCOA1	TDP43_KD|ctrl
ENSG00000084693	1856.66	-0.125685	0.048115	-2.61217	0.00899689	0.0257383	AGBL5	TDP43_KD|ctrl
ENSG00000084710	7581.32	-0.57381	0.0527138	-10.8854	1.3534e-27	3.05434e-26	EFR3B	TDP43_KD|ctrl
ENSG00000084731	16282.3	-0.474463	0.054957	-8.63334	5.95847e-18	8.39059e-17	KIF3C	TDP43_KD|ctrl
ENSG00000084733	7194.37	-0.101363	0.0520332	-1.94804	0.0514104	0.115528	RAB10	TDP43_KD|ctrl
ENSG00000084734	7.03449	-1.19578	0.472674	-2.52981	0.0114123	0.0317362	GCKR	TDP43_KD|ctrl
ENSG00000084754	3328.52	-0.0836354	0.0276671	-3.02292	0.00250349	0.00818501	HADHA	TDP43_KD|ctrl
ENSG00000084764	4568.83	-0.191041	0.026138	-7.30892	2.69289e-13	2.8266e-12	MAPRE3	TDP43_KD|ctrl
ENSG00000084774	2752.33	0.388664	0.0575986	6.74781	1.50093e-11	1.3751e-10	CAD	TDP43_KD|ctrl
ENSG00000085063	3103.43	-0.200962	0.0610253	-3.29309	0.000990936	0.00353031	CD59	TDP43_KD|ctrl
ENSG00000085117	23.158	0.219225	0.343971	0.637336	0.523906	0.67628	CD82	TDP43_KD|ctrl
ENSG00000085185	5552.86	0.276645	0.0491863	5.62443	1.86123e-08	1.27986e-07	BCORL1	TDP43_KD|ctrl
ENSG00000085224	9961.68	-0.00865186	0.0538561	-0.160648	0.872371	0.927063	ATRX	TDP43_KD|ctrl
ENSG00000085231	279.26	0.0981312	0.10344	0.948681	0.342783	0.50739	AK6	TDP43_KD|ctrl
ENSG00000085265	0.471578	-0.0543947	1.51318	-0.0359472	0.971324		FCN1	TDP43_KD|ctrl
ENSG00000085274	922.598	-0.11541	0.0470281	-2.45407	0.0141249	0.0382084	MYNN	TDP43_KD|ctrl
ENSG00000085276	72.274	2.12251	0.184919	11.478	1.70127e-30	4.24543e-29	MECOM	TDP43_KD|ctrl
ENSG00000085365	7327.34	0.0889989	0.0485579	1.83284	0.0668263	0.144045	SCAMP1	TDP43_KD|ctrl
ENSG00000085377	1843.64	0.0308755	0.0450982	0.684629	0.493578	0.651386	PREP	TDP43_KD|ctrl
ENSG00000085382	1029.03	0.240206	0.0660284	3.63792	0.000274849	0.00108524	HACE1	TDP43_KD|ctrl
ENSG00000085415	1197.57	-0.342699	0.049682	-6.89786	5.27934e-12	5.01986e-11	SEH1L	TDP43_KD|ctrl
ENSG00000085433	3992.79	-0.815169	0.0521955	-15.6176	5.5244e-55	3.03675e-53	WDR47	TDP43_KD|ctrl
ENSG00000085449	3520.88	0.0300518	0.0411006	0.731178	0.46467	0.625325	WDFY1	TDP43_KD|ctrl
ENSG00000085465	84.9977	-0.431411	0.228478	-1.8882	0.0589994	0.129587	OVGP1	TDP43_KD|ctrl
ENSG00000085491	1786.78	0.321217	0.0375783	8.54794	1.25302e-17	1.73065e-16	SLC25A24	TDP43_KD|ctrl
ENSG00000085511	2223.85	0.0798702	0.0660238	1.20972	0.226387	0.376092	MAP3K4	TDP43_KD|ctrl
ENSG00000085514	95.0617	-0.449204	0.161882	-2.77488	0.00552219	0.0166212	PILRA	TDP43_KD|ctrl
ENSG00000085552	265.423	-0.772246	0.0708308	-10.9027	1.11905e-27	2.53384e-26	IGSF9	TDP43_KD|ctrl
ENSG00000085563	3.62427	0.731316	0.666008	1.09806	0.272179	0.431186	ABCB1	TDP43_KD|ctrl
ENSG00000085644	962.205	-0.24238	0.0532699	-4.55004	5.36348e-06	2.75366e-05	ZNF213	TDP43_KD|ctrl
ENSG00000085662	2063.43	-0.19382	0.0420635	-4.6078	4.06944e-06	2.12273e-05	AKR1B1	TDP43_KD|ctrl
ENSG00000085719	1478.53	0.811965	0.0396233	20.4921	2.53218e-93	3.12246e-91	CPNE3	TDP43_KD|ctrl
ENSG00000085721	2443.29	-0.0896853	0.0387087	-2.31693	0.0205077	0.0528574	RRN3	TDP43_KD|ctrl
ENSG00000085733	5780.93	0.0266126	0.0502904	0.529178	0.596682	0.735674	CTTN	TDP43_KD|ctrl
ENSG00000085741	30.1642	1.67058	0.261088	6.39851	1.56895e-10	1.31587e-09	WNT11	TDP43_KD|ctrl
ENSG00000085760	792.965	0.0102499	0.0456975	0.224299	0.822525	0.897327	MTIF2	TDP43_KD|ctrl
ENSG00000085788	4403.51	0.0176361	0.0486895	0.362215	0.717191	0.827912	DDHD2	TDP43_KD|ctrl
ENSG00000085831	83.5697	-0.932183	0.124604	-7.48114	7.36809e-14	8.01675e-13	TTC39A	TDP43_KD|ctrl
ENSG00000085832	1064.77	0.331375	0.0850406	3.89667	9.75242e-05	0.000417471	EPS15	TDP43_KD|ctrl
ENSG00000085840	62.7285	0.640113	0.147826	4.33019	1.48981e-05	7.22986e-05	ORC1	TDP43_KD|ctrl
ENSG00000085871	131.39	1.34097	0.112115	11.9607	5.71015e-33	1.53702e-31	MGST2	TDP43_KD|ctrl
ENSG00000085872	3561.85	-0.0870285	0.0427405	-2.0362	0.0417299	0.0968426	CHERP	TDP43_KD|ctrl
ENSG00000085978	1295.93	-0.247158	0.055792	-4.43	9.42338e-06	4.6954e-05	ATG16L1	TDP43_KD|ctrl
ENSG00000085982	744.153	0.117429	0.123789	0.948622	0.342813	0.507407	USP40	TDP43_KD|ctrl
ENSG00000085998	2727.09	0.150372	0.0536756	2.80148	0.0050868	0.0154295	POMGNT1	TDP43_KD|ctrl
ENSG00000085999	41.9487	0.733748	0.269243	2.72523	0.00642567	0.0190433	RAD54L	TDP43_KD|ctrl
ENSG00000086015	5555.77	0.10662	0.0504363	2.11396	0.0345185	0.0825207	MAST2	TDP43_KD|ctrl
ENSG00000086061	8284.76	-0.139959	0.0490613	-2.85274	0.00433447	0.0133531	DNAJA1	TDP43_KD|ctrl
ENSG00000086062	471.599	1.23919	0.0608491	20.365	3.41992e-92	4.1609e-90	B4GALT1	TDP43_KD|ctrl
ENSG00000086065	1530.16	-0.152362	0.0443102	-3.43853	0.00058489	0.00217723	CHMP5	TDP43_KD|ctrl
ENSG00000086102	1910.46	-0.0605407	0.0286024	-2.11663	0.0342912	0.0820247	NFX1	TDP43_KD|ctrl
ENSG00000086159	12.2131	0.276963	0.313893	0.882348	0.377588	0.542854	AQP6	TDP43_KD|ctrl
ENSG00000086189	239.307	0.279591	0.0691948	4.04065	5.33042e-05	0.000237888	DIMT1	TDP43_KD|ctrl
ENSG00000086200	827.987	-0.0138472	0.0888933	-0.155773	0.876212	0.928836	IPO11	TDP43_KD|ctrl
ENSG00000086205	0						FOLH1	TDP43_KD|ctrl
ENSG00000086232	4559.92	0.0310855	0.0411138	0.756083	0.449599	0.611688	EIF2AK1	TDP43_KD|ctrl
ENSG00000086288	25.6488	1.15258	0.33834	3.40656	0.000657866	0.00242775	NME8	TDP43_KD|ctrl
ENSG00000086289	209.585	0.628099	0.115737	5.42697	5.73192e-08	3.73955e-07	EPDR1	TDP43_KD|ctrl
ENSG00000086300	1243.61	-0.341133	0.0713187	-4.78322	1.72511e-06	9.44045e-06	SNX10	TDP43_KD|ctrl
ENSG00000086475	1993	0.0855726	0.0584746	1.46341	0.143354	0.264513	SEPHS1	TDP43_KD|ctrl
ENSG00000086504	1108.57	0.156645	0.0585838	2.67386	0.00749846	0.0218535	MRPL28	TDP43_KD|ctrl
ENSG00000086506	0.732043	-1.46794	1.29435	-1.13411	0.256747	0.413146	HBQ1	TDP43_KD|ctrl
ENSG00000086544	499.474	-0.306085	0.0546636	-5.59943	2.15055e-08	1.47068e-07	ITPKC	TDP43_KD|ctrl
ENSG00000086548	1.61347	-0.235913	0.82856	-0.284726	0.775854	0.867075	CEACAM6	TDP43_KD|ctrl
ENSG00000086570	2.86753	1.17963	0.666661	1.76947	0.076816	0.161298	FAT2	TDP43_KD|ctrl
ENSG00000086589	2033.31	-0.143677	0.0414141	-3.46927	0.000521873	0.00195944	RBM22	TDP43_KD|ctrl
ENSG00000086598	4021.66	0.109401	0.0653703	1.67356	0.0942163	0.190128	TMED2	TDP43_KD|ctrl
ENSG00000086619	418.536	-0.40628	0.10436	-3.89304	9.89941e-05	0.0004233	ERO1B	TDP43_KD|ctrl
ENSG00000086666	2063.47	-0.029526	0.0409512	-0.721003	0.470908	0.631081	ZFAND6	TDP43_KD|ctrl
ENSG00000086696	4.15258	0.697975	0.495365	1.40901	0.158831	0.28677	HSD17B2	TDP43_KD|ctrl
ENSG00000086712	1223.44	0.1907	0.039402	4.83986	1.29933e-06	7.22803e-06	TXLNG	TDP43_KD|ctrl
ENSG00000086717	37.4418	-1.08668	0.167921	-6.47136	9.71223e-11	8.29296e-10	PPEF1	TDP43_KD|ctrl
ENSG00000086730	9.34518	-0.281789	0.406217	-0.693691	0.487876	0.646301	LAT2	TDP43_KD|ctrl
ENSG00000086758	19437.5	0.0722758	0.0418444	1.72725	0.0841225	0.173277	HUWE1	TDP43_KD|ctrl
ENSG00000086827	689.422	-0.073599	0.052204	-1.40983	0.158589	0.286408	ZW10	TDP43_KD|ctrl
ENSG00000086848	2167.09	-0.17204	0.0307329	-5.59791	2.16953e-08	1.48292e-07	ALG9	TDP43_KD|ctrl
ENSG00000086967	5.70627	0.832315	0.671501	1.23948	0.215166	0.36188	MYBPC2	TDP43_KD|ctrl
ENSG00000086991	26.1625	0.733499	0.26135	2.80658	0.00500704	0.0152095	NOX4	TDP43_KD|ctrl
ENSG00000087008	707.751	-0.0900401	0.060355	-1.49184	0.13574	0.253316	ACOX3	TDP43_KD|ctrl
ENSG00000087053	3856.76	-0.151411	0.0440252	-3.43918	0.000583474	0.00217255	MTMR2	TDP43_KD|ctrl
ENSG00000087074	3171.18	-0.727651	0.048251	-15.0805	2.17509e-51	1.09053e-49	PPP1R15A	TDP43_KD|ctrl
ENSG00000087076	17.9846	0.621782	0.247149	2.51582	0.0118755	0.0328385	HSD17B14	TDP43_KD|ctrl
ENSG00000087077	106.287	0.736123	0.13226	5.56571	2.6108e-08	1.76558e-07	TRIP6	TDP43_KD|ctrl
ENSG00000087085	2514.11	-0.400231	0.054274	-7.37427	1.65248e-13	1.75472e-12	ACHE	TDP43_KD|ctrl
ENSG00000087086	11158.7	0.00402464	0.0488424	0.0824004	0.934328	0.965116	FTL	TDP43_KD|ctrl
ENSG00000087087	3303.71	-0.11666	0.0800719	-1.45694	0.145132	0.267092	SRRT	TDP43_KD|ctrl
ENSG00000087088	565.337	0.417656	0.0788735	5.29526	1.18848e-07	7.47749e-07	BAX	TDP43_KD|ctrl
ENSG00000087095	7294.82	-0.323863	0.0398449	-8.12811	4.3605e-16	5.4656e-15	NLK	TDP43_KD|ctrl
ENSG00000087111	2171.92	0.264111	0.0469589	5.62429	1.86271e-08	1.28056e-07	PIGS	TDP43_KD|ctrl
ENSG00000087116	104.371	1.37917	0.206877	6.66664	2.61731e-11	2.353e-10	ADAMTS2	TDP43_KD|ctrl
ENSG00000087128	0.741306	1.7539	1.16906	1.50027	0.133545	0.250275	TMPRSS11E	TDP43_KD|ctrl
ENSG00000087152	3766.8	-0.298939	0.0448681	-6.66262	2.68995e-11	2.4149e-10	ATXN7L3	TDP43_KD|ctrl
ENSG00000087157	1475.77	0.0273482	0.0334397	0.817838	0.41345	0.578255	PGS1	TDP43_KD|ctrl
ENSG00000087191	2475.06	-0.19111	0.044673	-4.27798	1.886e-05	8.99152e-05	PSMC5	TDP43_KD|ctrl
ENSG00000087206	616.921	-0.149185	0.0845145	-1.7652	0.0775303	0.16266	UIMC1	TDP43_KD|ctrl
ENSG00000087237	0.732805	-0.380711	1.19308	-0.319099	0.749651	0.84983	CETP	TDP43_KD|ctrl
ENSG00000087245	937.412	0.829598	0.0682714	12.1515	5.63396e-34	1.57538e-32	MMP2	TDP43_KD|ctrl
ENSG00000087250	2.61126	-2.52707	0.751023	-3.36483	0.00076591	0.00279111	MT3	TDP43_KD|ctrl
ENSG00000087253	25.5393	0.00194509	0.391535	0.00496786	0.996036	0.997835	LPCAT2	TDP43_KD|ctrl
ENSG00000087258	22179.5	-0.3538	0.0286196	-12.3621	4.18849e-35	1.22109e-33	GNAO1	TDP43_KD|ctrl
ENSG00000087263	1633.52	-0.0939689	0.0611432	-1.53687	0.124326	0.236365	OGFOD1	TDP43_KD|ctrl
ENSG00000087266	3216.92	-0.683487	0.0695273	-9.83049	8.32129e-23	1.50858e-21	SH3BP2	TDP43_KD|ctrl
ENSG00000087269	830.846	0.174507	0.0532871	3.27484	0.00105721	0.00374788	NOP14	TDP43_KD|ctrl
ENSG00000087274	12192.1	-0.105394	0.0251368	-4.1928	2.75533e-05	0.000128081	ADD1	TDP43_KD|ctrl
ENSG00000087299	423.021	0.197778	0.0929537	2.1277	0.0333616	0.0801512	L2HGDH	TDP43_KD|ctrl
ENSG00000087301	1627.71	-0.494025	0.0538998	-9.16562	4.92635e-20	7.8179e-19	TXNDC16	TDP43_KD|ctrl
ENSG00000087302	2500.55	0.076085	0.0515737	1.47527	0.140141	0.259557	RTRAF	TDP43_KD|ctrl
ENSG00000087303	60.3473	1.66365	0.189558	8.77648	1.68672e-18	2.44695e-17	NID2	TDP43_KD|ctrl
ENSG00000087338	382.38	-0.020946	0.0712977	-0.293782	0.768924	0.862783	GMCL1	TDP43_KD|ctrl
ENSG00000087365	6661.4	-0.021522	0.0282712	-0.761267	0.446497	0.60889	SF3B2	TDP43_KD|ctrl
ENSG00000087448	7758.84	-0.139909	0.028962	-4.83077	1.36004e-06	7.54124e-06	KLHL42	TDP43_KD|ctrl
ENSG00000087460	50009.7	-0.0307774	0.04399	-0.699645	0.484149	0.643098	GNAS	TDP43_KD|ctrl
ENSG00000087470	3419.45	-0.132906	0.0527632	-2.51892	0.0117714	0.0325958	DNM1L	TDP43_KD|ctrl
ENSG00000087494	6.91815	0.544143	0.415307	1.31022	0.190123	0.329364	PTHLH	TDP43_KD|ctrl
ENSG00000087495	1429.69	-0.577182	0.041679	-13.8483	1.30309e-43	5.16986e-42	PHACTR3	TDP43_KD|ctrl
ENSG00000087502	1118.61	0.186541	0.0902088	2.06788	0.038651	0.0908294	ERGIC2	TDP43_KD|ctrl
ENSG00000087510	3.65308	0.821464	0.527903	1.55609	0.119687	0.229338	TFAP2C	TDP43_KD|ctrl
ENSG00000087586	162.128	0.567592	0.119144	4.7639	1.89889e-06	1.03324e-05	AURKA	TDP43_KD|ctrl
ENSG00000087589	8.72122	0.559702	0.394764	1.41781	0.156245	0.283203	CASS4	TDP43_KD|ctrl
ENSG00000087842	24.6789	0.111109	0.192119	0.578335	0.563038	0.708358	PIR	TDP43_KD|ctrl
ENSG00000087884	55.3224	0.174688	0.130189	1.34181	0.179658	0.315366	AAMDC	TDP43_KD|ctrl
ENSG00000087903	116.453	0.868783	0.117991	7.36313	1.79642e-13	1.9024e-12	RFX2	TDP43_KD|ctrl
ENSG00000087995	1829.11	-0.282621	0.0370512	-7.62784	2.38715e-14	2.6815e-13	METTL2A	TDP43_KD|ctrl
ENSG00000088002	7.16939	0.0642591	0.3551	0.18096	0.856399	0.917584	SULT2B1	TDP43_KD|ctrl
ENSG00000088035	422.753	-0.0179086	0.0778343	-0.230087	0.818025	0.894878	ALG6	TDP43_KD|ctrl
ENSG00000088038	2247	0.0397396	0.0615718	0.645418	0.518656	0.671819	CNOT3	TDP43_KD|ctrl
ENSG00000088053	11.4299	0.459007	0.3254	1.41059	0.158364	0.286172	GP6	TDP43_KD|ctrl
ENSG00000088179	2223.06	0.423217	0.0699846	6.0473	1.47297e-09	1.12319e-08	PTPN4	TDP43_KD|ctrl
ENSG00000088205	2820.12	0.026692	0.0356581	0.748555	0.454126	0.615674	DDX18	TDP43_KD|ctrl
ENSG00000088247	10133.2	0.0716865	0.0378767	1.89263	0.058407	0.128477	KHSRP	TDP43_KD|ctrl
ENSG00000088256	2747.01	-0.0492117	0.0466434	-1.05506	0.291396	0.453701	GNA11	TDP43_KD|ctrl
ENSG00000088280	384.436	-1.0883	0.10478	-10.3866	2.85364e-25	5.79513e-24	ASAP3	TDP43_KD|ctrl
ENSG00000088298	251.545	0.211741	0.0741615	2.85513	0.00430191	0.0132633	EDEM2	TDP43_KD|ctrl
ENSG00000088305	313.389	-0.486521	0.0714254	-6.81159	9.65258e-12	9.00918e-11	DNMT3B	TDP43_KD|ctrl
ENSG00000088320	0						REM1	TDP43_KD|ctrl
ENSG00000088325	527.511	0.958239	0.0619471	15.4687	5.64736e-54	3.0313e-52	TPX2	TDP43_KD|ctrl
ENSG00000088340	83.1659	0.691293	0.441464	1.56591	0.117369	0.22606	FER1L4	TDP43_KD|ctrl
ENSG00000088356	627.857	-0.306999	0.0584617	-5.25128	1.51042e-07	9.36107e-07	PDRG1	TDP43_KD|ctrl
ENSG00000088367	12571.5	-0.627109	0.0546166	-11.482	1.62449e-30	4.06124e-29	EPB41L1	TDP43_KD|ctrl
ENSG00000088386	0.546121	-0.177616	1.63404	-0.108698	0.913442		SLC15A1	TDP43_KD|ctrl
ENSG00000088387	1308.2	0.448503	0.0548522	8.17658	2.92015e-16	3.70604e-15	DOCK9	TDP43_KD|ctrl
ENSG00000088448	2360.73	-0.0863775	0.0779598	-1.10798	0.267872	0.426204	ANKRD10	TDP43_KD|ctrl
ENSG00000088451	149.334	0.492356	0.0984311	5.00204	5.6726e-07	3.28442e-06	TGDS	TDP43_KD|ctrl
ENSG00000088538	5557.53	-0.186923	0.0324067	-5.76802	8.02066e-09	5.73278e-08	DOCK3	TDP43_KD|ctrl
ENSG00000088543	350.648	-0.404767	0.0933711	-4.33504	1.45736e-05	7.08492e-05	C3orf18	TDP43_KD|ctrl
ENSG00000088682	920.594	0.0417785	0.0597827	0.698839	0.484653	0.643516	COQ9	TDP43_KD|ctrl
ENSG00000088726	1.25683	0.438026	0.884004	0.495503	0.620245	0.75433	TMEM40	TDP43_KD|ctrl
ENSG00000088727	81.0077	-0.0891366	0.121147	-0.73577	0.461871	0.622659	KIF9	TDP43_KD|ctrl
ENSG00000088756	947.458	-0.438103	0.0600037	-7.30127	2.85073e-13	2.9852e-12	ARHGAP28	TDP43_KD|ctrl
ENSG00000088766	681.749	-0.000922156	0.0620886	-0.0148523	0.98815	0.993886	CRLS1	TDP43_KD|ctrl
ENSG00000088782	0						DEFB127	TDP43_KD|ctrl
ENSG00000088808	2327.74	-0.232934	0.0394597	-5.90308	3.56785e-09	2.63403e-08	PPP1R13B	TDP43_KD|ctrl
ENSG00000088812	6465.74	0.127066	0.0508439	2.49913	0.0124498	0.0342319	ATRN	TDP43_KD|ctrl
ENSG00000088826	188.339	-0.733514	0.107835	-6.80218	1.03046e-11	9.59806e-11	SMOX	TDP43_KD|ctrl
ENSG00000088827	10.8006	0.511679	0.311259	1.6439	0.100196	0.19947	SIGLEC1	TDP43_KD|ctrl
ENSG00000088832	5018.12	-0.0781703	0.0544793	-1.43486	0.151326	0.276262	FKBP1A	TDP43_KD|ctrl
ENSG00000088833	3390.63	-0.142685	0.0419369	-3.40238	0.000668013	0.00245956	NSFL1C	TDP43_KD|ctrl
ENSG00000088836	4.05744	0.198747	0.558688	0.355739	0.722036	0.831275	SLC4A11	TDP43_KD|ctrl
ENSG00000088854	3205.59	-1.54165	0.0514177	-29.9828	1.6444e-197	9.0031e-195	DNAAF9	TDP43_KD|ctrl
ENSG00000088876	537.715	-0.0774456	0.0644686	-1.20129	0.229638	0.37997	ZNF343	TDP43_KD|ctrl
ENSG00000088881	1020.05	-0.707173	0.0814393	-8.68344	3.83987e-18	5.45493e-17	EBF4	TDP43_KD|ctrl
ENSG00000088882	458.327	0.385134	0.0518626	7.42605	1.11889e-13	1.20164e-12	CPXM1	TDP43_KD|ctrl
ENSG00000088888	3025.3	0.0177164	0.0347708	0.50952	0.610388	0.746232	MAVS	TDP43_KD|ctrl
ENSG00000088899	4447.21	-0.506809	0.0348333	-14.5495	5.87913e-48	2.65142e-46	LZTS3	TDP43_KD|ctrl
ENSG00000088926	1.11693	0.512965	1.08558	0.472527	0.636551	0.766903	F11	TDP43_KD|ctrl
ENSG00000088930	4011.29	0.0324418	0.0342386	0.947521	0.343373	0.507862	XRN2	TDP43_KD|ctrl
ENSG00000088970	590.825	0.204201	0.0587923	3.47326	0.000514169	0.00193184	KIZ	TDP43_KD|ctrl
ENSG00000088986	3174.91	-0.0377474	0.0558565	-0.675791	0.499173	0.656365	DYNLL1	TDP43_KD|ctrl
ENSG00000088992	14.9968	0.723818	0.252117	2.87096	0.00409231	0.0126828	TESC	TDP43_KD|ctrl
ENSG00000089006	1016.71	0.275611	0.0562362	4.90095	9.53763e-07	5.39225e-06	SNX5	TDP43_KD|ctrl
ENSG00000089009	12477	-0.0286882	0.0424131	-0.6764	0.498787	0.656141	RPL6	TDP43_KD|ctrl
ENSG00000089012	0.0651788	-0.374782	3.06038	-0.122462	0.902533		SIRPG	TDP43_KD|ctrl
ENSG00000089022	3608.07	-0.152754	0.0322676	-4.73398	2.20163e-06	1.18734e-05	MAPKAPK5	TDP43_KD|ctrl
ENSG00000089041	0.542231	0.788582	1.3442	0.586654	0.557436		P2RX7	TDP43_KD|ctrl
ENSG00000089048	1058.19	0.117445	0.0396357	2.96311	0.00304551	0.00976124	ESF1	TDP43_KD|ctrl
ENSG00000089050	929.606	-0.321302	0.0456067	-7.04505	1.8539e-12	1.82951e-11	RBBP9	TDP43_KD|ctrl
ENSG00000089053	3165.1	0.209317	0.0458889	4.56138	5.08189e-06	2.61941e-05	ANAPC5	TDP43_KD|ctrl
ENSG00000089057	7873.58	0.278854	0.0258266	10.7972	3.54995e-27	7.91366e-26	SLC23A2	TDP43_KD|ctrl
ENSG00000089060	19.6404	0.539855	0.278122	1.94107	0.0522493	0.117153	SLC8B1	TDP43_KD|ctrl
ENSG00000089063	2002.48	0.156604	0.045949	3.40821	0.000653916	0.00241546	TMEM230	TDP43_KD|ctrl
ENSG00000089091	47.4575	0.642857	0.490306	1.31113	0.189813	0.328952	DZANK1	TDP43_KD|ctrl
ENSG00000089094	1990.99	-0.573054	0.0486557	-11.7777	5.08384e-32	1.33433e-30	KDM2B	TDP43_KD|ctrl
ENSG00000089101	32.599	0.290837	0.286128	1.01646	0.309411	0.473376	CFAP61	TDP43_KD|ctrl
ENSG00000089116	4.99751	-1.10895	0.471011	-2.3544	0.0185527	0.0484989	LHX5	TDP43_KD|ctrl
ENSG00000089123	226.647	0.57657	0.0912667	6.31741	2.65978e-10	2.18456e-09	TASP1	TDP43_KD|ctrl
ENSG00000089127	1.42902	0.0354109	0.927353	0.0381849	0.96954	0.984392	OAS1	TDP43_KD|ctrl
ENSG00000089154	4680.84	0.0951154	0.0484231	1.96426	0.0495002	0.112017	GCN1	TDP43_KD|ctrl
ENSG00000089157	10933.1	-0.00455832	0.0546722	-0.0833756	0.933553	0.964625	RPLP0	TDP43_KD|ctrl
ENSG00000089159	3525.85	-0.132941	0.0352546	-3.77088	0.000162671	0.000670652	PXN	TDP43_KD|ctrl
ENSG00000089163	66.4423	-0.376769	0.129281	-2.91433	0.00356454	0.0112263	SIRT4	TDP43_KD|ctrl
ENSG00000089169	163.399	-1.48826	0.127106	-11.7087	1.14972e-31	2.98895e-30	RPH3A	TDP43_KD|ctrl
ENSG00000089177	361.217	-0.397918	0.177557	-2.24107	0.0250215	0.0627085	KIF16B	TDP43_KD|ctrl
ENSG00000089195	929.099	0.0823032	0.0569169	1.44602	0.14817	0.271642	TRMT6	TDP43_KD|ctrl
ENSG00000089199	4715.55	-0.00342189	0.0375432	-0.0911454	0.927377	0.960426	CHGB	TDP43_KD|ctrl
ENSG00000089220	5575.67	-0.214965	0.0469708	-4.57656	4.72685e-06	2.44654e-05	PEBP1	TDP43_KD|ctrl
ENSG00000089225	0.635204	2.53497	1.38801	1.82634	0.067799		TBX5	TDP43_KD|ctrl
ENSG00000089234	1306.95	-0.0548807	0.0466146	-1.17733	0.239064	0.391386	BRAP	TDP43_KD|ctrl
ENSG00000089248	2374.92	0.0495104	0.0580257	0.853248	0.393522	0.55869	ERP29	TDP43_KD|ctrl
ENSG00000089250	20.0571	1.17458	0.477609	2.45928	0.0139215	0.037718	NOS1	TDP43_KD|ctrl
ENSG00000089280	13043.9	-0.0977984	0.0362397	-2.69865	0.00696211	0.0204406	FUS	TDP43_KD|ctrl
ENSG00000089289	1183.15	-0.297977	0.0514873	-5.78738	7.14909e-09	5.138e-08	IGBP1	TDP43_KD|ctrl
ENSG00000089327	64.5425	0.778337	0.12928	6.02055	1.73823e-09	1.31775e-08	FXYD5	TDP43_KD|ctrl
ENSG00000089335	2048.91	-0.140499	0.0359751	-3.90546	9.40455e-05	0.000403526	ZNF302	TDP43_KD|ctrl
ENSG00000089351	3363.03	-0.151372	0.0296002	-5.11388	3.15609e-07	1.87985e-06	GRAMD1A	TDP43_KD|ctrl
ENSG00000089356	0.427148	-0.11952	1.6578	-0.0720952	0.942526		FXYD3	TDP43_KD|ctrl
ENSG00000089472	171.376	1.68671	0.0972421	17.3455	2.13461e-67	1.57932e-65	HEPH	TDP43_KD|ctrl
ENSG00000089486	1969.09	-0.264102	0.0500949	-5.27203	1.34924e-07	8.4308e-07	CDIP1	TDP43_KD|ctrl
ENSG00000089505	112.648	-0.364217	0.090347	-4.03132	5.54652e-05	0.000246888	CMTM1	TDP43_KD|ctrl
ENSG00000089558	6.00594	-0.557035	0.397186	-1.40245	0.16078	0.289391	KCNH4	TDP43_KD|ctrl
ENSG00000089597	6266.21	0.139223	0.0373528	3.72724	0.000193585	0.000786494	GANAB	TDP43_KD|ctrl
ENSG00000089639	710.325	-0.973345	0.107952	-9.01647	1.94241e-19	2.97557e-18	GMIP	TDP43_KD|ctrl
ENSG00000089682	1097.78	-0.237317	0.0773247	-3.0691	0.00214704	0.00712946	RBM41	TDP43_KD|ctrl
ENSG00000089685	106.114	1.34326	0.133161	10.0875	6.27452e-24	1.20368e-22	BIRC5	TDP43_KD|ctrl
ENSG00000089692	137.296	0.174392	0.16512	1.05615	0.290897	0.453156	LAG3	TDP43_KD|ctrl
ENSG00000089693	5143.04	-0.110862	0.0543466	-2.03991	0.0413591	0.0961208	MLF2	TDP43_KD|ctrl
ENSG00000089723	144.433	-0.63294	0.10153	-6.23401	4.54647e-10	3.64664e-09	OTUB2	TDP43_KD|ctrl
ENSG00000089737	7946.68	-0.193793	0.037762	-5.13196	2.86745e-07	1.71502e-06	DDX24	TDP43_KD|ctrl
ENSG00000089775	1052.66	-0.0053272	0.0487921	-0.109182	0.913058	0.951465	ZBTB25	TDP43_KD|ctrl
ENSG00000089818	5123.82	-0.387279	0.0375299	-10.3192	5.7704e-25	1.16065e-23	NECAP1	TDP43_KD|ctrl
ENSG00000089820	122.569	0.434208	0.137288	3.16275	0.00156285	0.00534122	ARHGAP4	TDP43_KD|ctrl
ENSG00000089847	196.485	-0.444261	0.0844499	-5.26064	1.43556e-07	8.92743e-07	ANKRD24	TDP43_KD|ctrl
ENSG00000089876	910.094	0.0740271	0.0538857	1.37378	0.16951	0.301673	DHX32	TDP43_KD|ctrl
ENSG00000089902	865.482	0.417352	0.0467082	8.9353	4.06085e-19	6.12146e-18	RCOR1	TDP43_KD|ctrl
ENSG00000089916	8941.49	-0.123439	0.0397957	-3.10181	0.0019234	0.00645258	GPATCH2L	TDP43_KD|ctrl
ENSG00000090006	265.101	-0.198886	0.119319	-1.66685	0.0955442	0.192287	LTBP4	TDP43_KD|ctrl
ENSG00000090013	62.6579	-0.314053	0.125308	-2.50624	0.0122022	0.0336356	BLVRB	TDP43_KD|ctrl
ENSG00000090020	1275.42	0.15576	0.0568857	2.73812	0.00617919	0.0183833	SLC9A1	TDP43_KD|ctrl
ENSG00000090054	1513.22	0.0660646	0.0394349	1.67528	0.0938787	0.189607	SPTLC1	TDP43_KD|ctrl
ENSG00000090060	6613.31	0.00538096	0.0327116	0.164497	0.86934	0.924848	PAPOLA	TDP43_KD|ctrl
ENSG00000090061	1696.92	0.106636	0.0438742	2.43049	0.0150783	0.0404238	CCNK	TDP43_KD|ctrl
ENSG00000090097	12997.3	-0.22028	0.0283889	-7.75937	8.53551e-15	9.90503e-14	PCBP4	TDP43_KD|ctrl
ENSG00000090104	0.0599251	-0.374782	3.06038	-0.122462	0.902533		RGS1	TDP43_KD|ctrl
ENSG00000090238	1497.73	-0.0963233	0.0508775	-1.89324	0.058326	0.12834	YPEL3	TDP43_KD|ctrl
ENSG00000090263	818.099	0.0341556	0.0622836	0.548389	0.583425	0.724956	MRPS33	TDP43_KD|ctrl
ENSG00000090266	1085.56	-0.178563	0.0704058	-2.5362	0.0112063	0.0312491	NDUFB2	TDP43_KD|ctrl
ENSG00000090273	2293.91	-0.179409	0.0405004	-4.42981	9.4315e-06	4.69773e-05	NUDC	TDP43_KD|ctrl
ENSG00000090316	2764.01	-0.304157	0.035295	-8.61758	6.83852e-18	9.60024e-17	MAEA	TDP43_KD|ctrl
ENSG00000090339	88.3378	0.793996	0.184484	4.30388	1.67836e-05	8.06903e-05	ICAM1	TDP43_KD|ctrl
ENSG00000090372	6026.83	-0.133922	0.0236717	-5.65749	1.53601e-08	1.06586e-07	STRN4	TDP43_KD|ctrl
ENSG00000090376	22.6645	-0.0724818	0.251298	-0.288429	0.773018	0.865319	IRAK3	TDP43_KD|ctrl
ENSG00000090382	2.43394	1.3376	0.669774	1.99708	0.045816	0.10492	LYZ	TDP43_KD|ctrl
ENSG00000090402	0.172883	-0.37571	2.62434	-0.143164	0.886161		SI	TDP43_KD|ctrl
ENSG00000090432	1033.26	-0.15308	0.0673372	-2.27334	0.0230057	0.058216	MUL1	TDP43_KD|ctrl
ENSG00000090447	461.114	0.272064	0.092414	2.94397	0.00324031	0.0103276	TFAP4	TDP43_KD|ctrl
ENSG00000090470	815.478	0.134805	0.0489224	2.75548	0.00586061	0.0175376	PDCD7	TDP43_KD|ctrl
ENSG00000090487	1726.22	-0.0772595	0.0405865	-1.90358	0.0569654	0.125811	SPG21	TDP43_KD|ctrl
ENSG00000090512	0.4465	-2.04777	1.59277	-1.28566	0.19856		FETUB	TDP43_KD|ctrl
ENSG00000090520	1835.32	-0.0789421	0.0477089	-1.65466	0.0979928	0.196079	DNAJB11	TDP43_KD|ctrl
ENSG00000090530	173.006	0.880755	0.172683	5.10042	3.38895e-07	2.00937e-06	P3H2	TDP43_KD|ctrl
ENSG00000090534	21.6742	0.725855	0.248155	2.925	0.00344456	0.0108823	THPO	TDP43_KD|ctrl
ENSG00000090539	443.52	0.931684	0.156197	5.96482	2.44906e-09	1.83328e-08	CHRD	TDP43_KD|ctrl
ENSG00000090554	11.9963	-0.352107	0.345213	-1.01997	0.307741	0.471613	FLT3LG	TDP43_KD|ctrl
ENSG00000090565	1209.26	-0.0972948	0.0972542	-1.00042	0.317109	0.4814	RAB11FIP3	TDP43_KD|ctrl
ENSG00000090581	820.571	-0.00458238	0.0513632	-0.0892152	0.928911	0.961287	GNPTG	TDP43_KD|ctrl
ENSG00000090612	1942.09	-0.0611468	0.0522516	-1.17024	0.241906	0.394576	ZNF268	TDP43_KD|ctrl
ENSG00000090615	5425.05	0.0469282	0.0298069	1.57441	0.115393	0.222991	GOLGA3	TDP43_KD|ctrl
ENSG00000090621	4808.91	0.0143993	0.032957	0.436912	0.662176	0.787996	PABPC4	TDP43_KD|ctrl
ENSG00000090659	0.0631929	0.346557	3.06038	0.11324	0.90984		CD209	TDP43_KD|ctrl
ENSG00000090661	986.585	-0.862099	0.0671551	-12.8374	1.01189e-37	3.23604e-36	CERS4	TDP43_KD|ctrl
ENSG00000090674	805.324	-0.0270845	0.0549406	-0.492977	0.622029	0.755763	MCOLN1	TDP43_KD|ctrl
ENSG00000090686	2540.84	0.103263	0.0417562	2.473	0.0133986	0.0364889	USP48	TDP43_KD|ctrl
ENSG00000090776	190.147	0.919421	0.0794367	11.5743	5.56483e-31	1.42371e-29	EFNB1	TDP43_KD|ctrl
ENSG00000090857	2515.24	0.166148	0.0471988	3.52017	0.000431271	0.00163791	PDPR	TDP43_KD|ctrl
ENSG00000090861	5941.09	-0.0322396	0.0268182	-1.20215	0.229305	0.379655	AARS1	TDP43_KD|ctrl
ENSG00000090863	12969.4	0.0323258	0.0410756	0.786981	0.431293	0.59472	GLG1	TDP43_KD|ctrl
ENSG00000090889	142.586	1.25207	0.112156	11.1637	6.13982e-29	1.46282e-27	KIF4A	TDP43_KD|ctrl
ENSG00000090905	5881.16	0.181138	0.0661816	2.73699	0.00620049	0.0184398	TNRC6A	TDP43_KD|ctrl
ENSG00000090924	3432.78	-0.328075	0.0664549	-4.9368	7.9416e-07	4.53203e-06	PLEKHG2	TDP43_KD|ctrl
ENSG00000090932	941.13	0.328242	0.0744525	4.40875	1.03969e-05	5.15516e-05	DLL3	TDP43_KD|ctrl
ENSG00000090971	1263.95	0.211771	0.0510568	4.14776	3.3574e-05	0.000154157	NAT14	TDP43_KD|ctrl
ENSG00000090975	1801.13	-0.56981	0.0449294	-12.6823	7.40892e-37	2.29434e-35	PITPNM2	TDP43_KD|ctrl
ENSG00000090989	2409.42	-0.20314	0.0314481	-6.45952	1.05034e-10	8.93507e-10	EXOC1	TDP43_KD|ctrl
ENSG00000091009	2678.92	0.196523	0.0455295	4.31639	1.586e-05	7.65193e-05	RBM27	TDP43_KD|ctrl
ENSG00000091010	4.43271	0.0371562	0.473148	0.0785298	0.937407	0.966499	POU4F3	TDP43_KD|ctrl
ENSG00000091039	12488.3	-0.255986	0.028977	-8.83411	1.00897e-18	1.48898e-17	OSBPL8	TDP43_KD|ctrl
ENSG00000091073	274.122	0.402702	0.0797226	5.05129	4.38831e-07	2.57238e-06	DTX2	TDP43_KD|ctrl
ENSG00000091106	1.21842	-0.919352	0.87542	-1.05018	0.293633	0.456379	NLRC4	TDP43_KD|ctrl
ENSG00000091127	552.885	0.167879	0.0869553	1.93063	0.0535288	0.119494	PUS7	TDP43_KD|ctrl
ENSG00000091128	8.85976	-0.720806	0.498045	-1.44727	0.147821	0.271189	LAMB4	TDP43_KD|ctrl
ENSG00000091129	11064.3	-0.0641232	0.0327715	-1.95668	0.0503855	0.113598	NRCAM	TDP43_KD|ctrl
ENSG00000091136	1755.86	0.471623	0.0913753	5.16138	2.45133e-07	1.47939e-06	LAMB1	TDP43_KD|ctrl
ENSG00000091137	3.46543	-0.137708	0.682792	-0.201683	0.840164	0.908174	SLC26A4	TDP43_KD|ctrl
ENSG00000091138	0.310875	-1.14181	1.97212	-0.578974	0.562607		SLC26A3	TDP43_KD|ctrl
ENSG00000091140	2965.72	0.0488759	0.0509547	0.959202	0.337457	0.502304	DLD	TDP43_KD|ctrl
ENSG00000091157	4707.74	-0.0670271	0.03738	-1.79313	0.0729525	0.15462	WDR7	TDP43_KD|ctrl
ENSG00000091164	4056.13	-0.0805952	0.0441094	-1.82716	0.0676751	0.145474	TXNL1	TDP43_KD|ctrl
ENSG00000091181	3.36802	0.254352	0.845314	0.300896	0.763493	0.859372	IL5RA	TDP43_KD|ctrl
ENSG00000091262	22.0054	1.53378	0.31976	4.79666	1.61336e-06	8.87218e-06	ABCC6	TDP43_KD|ctrl
ENSG00000091317	487.318	0.61474	0.0617111	9.96159	2.24447e-23	4.17976e-22	CMTM6	TDP43_KD|ctrl
ENSG00000091409	270.741	1.03274	0.146819	7.03409	2.00571e-12	1.9722e-11	ITGA6	TDP43_KD|ctrl
ENSG00000091428	188.852	-0.83742	0.121517	-6.89138	5.5253e-12	5.24099e-11	RAPGEF4	TDP43_KD|ctrl
ENSG00000091436	137.972	0.925576	0.110086	8.40776	4.17905e-17	5.58601e-16	MAP3K20	TDP43_KD|ctrl
ENSG00000091482	81.094	1.12899	0.186272	6.06097	1.35304e-09	1.03636e-08	SMPX	TDP43_KD|ctrl
ENSG00000091483	2177.6	0.351332	0.0610638	5.75352	8.74045e-09	6.23261e-08	FH	TDP43_KD|ctrl
ENSG00000091490	640.968	0.194427	0.0605173	3.21276	0.00131466	0.0045596	SEL1L3	TDP43_KD|ctrl
ENSG00000091513	77.2867	-0.240734	0.229606	-1.04846	0.294425	0.457065	TF	TDP43_KD|ctrl
ENSG00000091527	4955.35	-0.105694	0.0476029	-2.22033	0.0263965	0.0656734	CDV3	TDP43_KD|ctrl
ENSG00000091536	63.5394	-0.606016	0.263952	-2.29593	0.0216797	0.0553775	MYO15A	TDP43_KD|ctrl
ENSG00000091542	4969.39	0.0612378	0.0451215	1.35718	0.174725	0.30879	ALKBH5	TDP43_KD|ctrl
ENSG00000091583	0.134266	0.707227	3.06038	0.231091	0.817244		APOH	TDP43_KD|ctrl
ENSG00000091592	0.481367	1.2203	2.25206	0.541861	0.587914		NLRP1	TDP43_KD|ctrl
ENSG00000091622	418.888	-0.461053	0.0629169	-7.32796	2.33676e-13	2.46224e-12	PITPNM3	TDP43_KD|ctrl
ENSG00000091640	1388.21	0.0386348	0.0455759	0.847702	0.396604	0.5619	SPAG7	TDP43_KD|ctrl
ENSG00000091651	311.327	-0.163775	0.10125	-1.61752	0.105766	0.208434	ORC6	TDP43_KD|ctrl
ENSG00000091656	2023.41	1.48176	0.0476167	31.1184	1.35752e-212	9.29055e-210	ZFHX4	TDP43_KD|ctrl
ENSG00000091664	23.4523	-2.59554	0.266934	-9.72353	2.39342e-22	4.24352e-21	SLC17A6	TDP43_KD|ctrl
ENSG00000091704	3.65858	1.08652	0.674135	1.61173	0.107022	0.210363	CPA1	TDP43_KD|ctrl
ENSG00000091732	423.145	0.0582148	0.0606212	0.960305	0.336902	0.501724	ZC3HC1	TDP43_KD|ctrl
ENSG00000091831	1.93423	0.715272	0.870986	0.821222	0.41152	0.576528	ESR1	TDP43_KD|ctrl
ENSG00000091844	2007.36	-0.26019	0.0445136	-5.84517	5.06038e-09	3.68621e-08	RGS17	TDP43_KD|ctrl
ENSG00000091879	171.831	1.34673	0.0991603	13.5813	5.16766e-42	1.94587e-40	ANGPT2	TDP43_KD|ctrl
ENSG00000091947	428.192	0.0411889	0.059819	0.688558	0.491101	0.648962	TMEM101	TDP43_KD|ctrl
ENSG00000091972	6304.35	-0.129922	0.0490847	-2.6469	0.00812335	0.0234748	CD200	TDP43_KD|ctrl
ENSG00000091986	60.6747	0.945133	0.235459	4.01399	5.96997e-05	0.000264489	CCDC80	TDP43_KD|ctrl
ENSG00000092009	0						CMA1	TDP43_KD|ctrl
ENSG00000092010	383.241	0.0494527	0.0624215	0.792237	0.428222	0.591691	PSME1	TDP43_KD|ctrl
ENSG00000092020	707.995	-0.252361	0.0521744	-4.83688	1.31892e-06	7.32808e-06	PPP2R3C	TDP43_KD|ctrl
ENSG00000092036	45.4488	0.788283	0.151947	5.18789	2.12685e-07	1.29182e-06	HAUS4	TDP43_KD|ctrl
ENSG00000092051	4912.67	-0.591769	0.0366609	-16.1417	1.29944e-58	7.85255e-57	JPH4	TDP43_KD|ctrl
ENSG00000092054	10.1017	1.3187	0.347211	3.79797	0.000145884	0.000605728	MYH7	TDP43_KD|ctrl
ENSG00000092067	0.128766	0.707227	3.06038	0.231091	0.817244		CEBPE	TDP43_KD|ctrl
ENSG00000092068	3160.21	0.1118	0.0459052	2.43545	0.0148733	0.0399681	SLC7A8	TDP43_KD|ctrl
ENSG00000092094	1199.88	-0.253429	0.106491	-2.37983	0.0173208	0.04568	OSGEP	TDP43_KD|ctrl
ENSG00000092096	10727.2	-0.216554	0.0279626	-7.74439	9.604e-15	1.10792e-13	SLC22A17	TDP43_KD|ctrl
ENSG00000092098	885.627	0.0312708	0.0973018	0.321379	0.747923	0.848679	RNF31	TDP43_KD|ctrl
ENSG00000092108	2295.02	0.0431312	0.0435126	0.991235	0.321571	0.486247	SCFD1	TDP43_KD|ctrl
ENSG00000092140	1061.09	-0.078006	0.0414838	-1.8804	0.0600537	0.131602	G2E3	TDP43_KD|ctrl
ENSG00000092148	10456.3	-0.103019	0.0409763	-2.51411	0.0119335	0.0329746	HECTD1	TDP43_KD|ctrl
ENSG00000092199	15444.7	0.25899	0.0444361	5.82836	5.59738e-09	4.06441e-08	HNRNPC	TDP43_KD|ctrl
ENSG00000092200	10.2045	0.342757	0.360493	0.950801	0.341706	0.506508	RPGRIP1	TDP43_KD|ctrl
ENSG00000092201	7837.75	0.0466885	0.0300683	1.55275	0.120483	0.230645	SUPT16H	TDP43_KD|ctrl
ENSG00000092203	4127.11	-0.0751735	0.0478401	-1.57135	0.116102	0.224012	TOX4	TDP43_KD|ctrl
ENSG00000092208	297.981	-0.101975	0.0637388	-1.5999	0.109622	0.21457	GEMIN2	TDP43_KD|ctrl
ENSG00000092295	84.4562	-0.825647	0.16808	-4.91224	9.0042e-07	5.10226e-06	TGM1	TDP43_KD|ctrl
ENSG00000092330	739.309	-0.0907263	0.0921227	-0.984842	0.324702	0.48961	TINF2	TDP43_KD|ctrl
ENSG00000092345	0.173052	-0.371386	3.06038	-0.121353	0.903412		DAZL	TDP43_KD|ctrl
ENSG00000092377	0						TBL1Y	TDP43_KD|ctrl
ENSG00000092421	12822.3	-0.0727	0.0338056	-2.15053	0.0315134	0.0762084	SEMA6A	TDP43_KD|ctrl
ENSG00000092439	1388.88	0.119541	0.0846794	1.41168	0.158043	0.285761	TRPM7	TDP43_KD|ctrl
ENSG00000092445	778.827	-0.242435	0.0840165	-2.88557	0.00390706	0.0121831	TYRO3	TDP43_KD|ctrl
ENSG00000092470	111.156	-0.0558741	0.116191	-0.480881	0.630601	0.762453	WDR76	TDP43_KD|ctrl
ENSG00000092529	97.5744	-0.00993421	0.222238	-0.0447009	0.964346	0.981511	CAPN3	TDP43_KD|ctrl
ENSG00000092531	204.578	0.392104	0.112175	3.49545	0.000473258	0.00178573	SNAP23	TDP43_KD|ctrl
ENSG00000092607	63.3977	0.118073	0.130543	0.904478	0.365742	0.530925	TBX15	TDP43_KD|ctrl
ENSG00000092621	1066.33	-0.0505198	0.0514316	-0.98227	0.325967	0.490936	PHGDH	TDP43_KD|ctrl
ENSG00000092758	52.1962	0.889851	0.186256	4.77757	1.7743e-06	9.69102e-06	COL9A3	TDP43_KD|ctrl
ENSG00000092820	422.266	0.980289	0.0688847	14.2309	5.89383e-46	2.52099e-44	EZR	TDP43_KD|ctrl
ENSG00000092841	11999.8	0.0207242	0.0528953	0.391797	0.695208	0.812298	MYL6	TDP43_KD|ctrl
ENSG00000092847	6835.74	0.443396	0.0482818	9.18351	4.17264e-20	6.64491e-19	AGO1	TDP43_KD|ctrl
ENSG00000092850	55.146	-0.7683	0.17257	-4.45209	8.50372e-06	4.25964e-05	TEKT2	TDP43_KD|ctrl
ENSG00000092853	227.982	0.650633	0.0773919	8.40699	4.20665e-17	5.62016e-16	CLSPN	TDP43_KD|ctrl
ENSG00000092871	1106.63	-0.0329667	0.0896507	-0.367724	0.713079	0.825271	RFFL	TDP43_KD|ctrl
ENSG00000092929	87.9849	0.052583	0.13799	0.381065	0.703155	0.817855	UNC13D	TDP43_KD|ctrl
ENSG00000092931	1214.01	-0.0852143	0.0496024	-1.71795	0.0858063	0.176221	MFSD11	TDP43_KD|ctrl
ENSG00000092964	66466.2	-0.485407	0.0521208	-9.31311	1.2414e-20	2.03982e-19	DPYSL2	TDP43_KD|ctrl
ENSG00000092969	782.477	0.615212	0.0962156	6.3941	1.61498e-10	1.35117e-09	TGFB2	TDP43_KD|ctrl
ENSG00000092978	1600.03	0.157276	0.0365428	4.30389	1.67826e-05	8.06903e-05	GPATCH2	TDP43_KD|ctrl
ENSG00000093000	3424.81	0.169957	0.0352734	4.81828	1.448e-06	8.00788e-06	NUP50	TDP43_KD|ctrl
ENSG00000093009	45.0247	1.25265	0.180897	6.92466	4.37012e-12	4.18002e-11	CDC45	TDP43_KD|ctrl
ENSG00000093010	3.34803	-0.442017	0.573998	-0.770067	0.44126	0.604368	COMT	TDP43_KD|ctrl
ENSG00000093072	1749.18	0.00702412	0.0442986	0.158563	0.874013	0.927692	ADA2	TDP43_KD|ctrl
ENSG00000093100	132.832	0.325796	0.245765	1.32564	0.184959	0.322747		TDP43_KD|ctrl
ENSG00000093134	0						VNN3	TDP43_KD|ctrl
ENSG00000093144	1370.62	-0.256539	0.0366906	-6.99195	2.71096e-12	2.63632e-11	ECHDC1	TDP43_KD|ctrl
ENSG00000093167	1852.15	-0.128127	0.0383269	-3.343	0.000828768	0.00299822	LRRFIP2	TDP43_KD|ctrl
ENSG00000093183	1485.53	-0.181884	0.0563026	-3.23048	0.00123583	0.00431958	SEC22C	TDP43_KD|ctrl
ENSG00000093217	112.533	-0.465949	0.241514	-1.92928	0.0536957	0.119798	XYLB	TDP43_KD|ctrl
ENSG00000094631	2244.36	-1.47943	0.0954831	-15.4941	3.80084e-54	2.04416e-52	HDAC6	TDP43_KD|ctrl
ENSG00000094661	0.271651	0.502163	2.31716	0.216715	0.828431		OR1I1	TDP43_KD|ctrl
ENSG00000094755	2.51133	0.522758	0.61038	0.856447	0.391751	0.556897	GABRP	TDP43_KD|ctrl
ENSG00000094796	0						KRT31	TDP43_KD|ctrl
ENSG00000094804	118.203	0.245011	0.124006	1.9758	0.0481778	0.109486	CDC6	TDP43_KD|ctrl
ENSG00000094841	476.894	-0.252534	0.0593312	-4.25634	2.07804e-05	9.83854e-05	UPRT	TDP43_KD|ctrl
ENSG00000094880	1378.15	0.00771611	0.0426188	0.181049	0.856329	0.917584	CDC23	TDP43_KD|ctrl
ENSG00000094914	1367.8	0.00245429	0.0361986	0.0678008	0.945944	0.971213	AAAS	TDP43_KD|ctrl
ENSG00000094916	61312.9	-0.0532613	0.0580382	-0.917695	0.358779	0.523873	CBX5	TDP43_KD|ctrl
ENSG00000094963	0.367567	0.137259	1.84045	0.0745787	0.94055		FMO2	TDP43_KD|ctrl
ENSG00000094975	3623.84	0.0331629	0.0317388	1.04487	0.296083	0.458728	SUCO	TDP43_KD|ctrl
ENSG00000095002	2553.68	-0.143485	0.0421395	-3.405	0.000661644	0.00244038	MSH2	TDP43_KD|ctrl
ENSG00000095015	1239.96	0.20841	0.0385696	5.40348	6.53614e-08	4.23997e-07	MAP3K1	TDP43_KD|ctrl
ENSG00000095059	1657.04	-0.192379	0.0338248	-5.68752	1.28899e-08	9.03379e-08	DHPS	TDP43_KD|ctrl
ENSG00000095066	267.716	0.0379398	0.14533	0.261059	0.794047	0.880112	HOOK2	TDP43_KD|ctrl
ENSG00000095110	0.1809	0.348597	2.59291	0.134442	0.893053		NXPE1	TDP43_KD|ctrl
ENSG00000095139	7490	0.0292949	0.0433669	0.675513	0.49935	0.656503	ARCN1	TDP43_KD|ctrl
ENSG00000095203	1408.16	-0.265457	0.0407257	-6.51817	7.11688e-11	6.13235e-10	EPB41L4B	TDP43_KD|ctrl
ENSG00000095209	340.284	0.925426	0.0957971	9.66027	4.44671e-22	7.77322e-21	TMEM38B	TDP43_KD|ctrl
ENSG00000095261	1243.63	-0.244094	0.0518371	-4.70887	2.49099e-06	1.33394e-05	PSMD5	TDP43_KD|ctrl
ENSG00000095303	23.799	1.5147	0.246567	6.14316	8.08982e-10	6.32739e-09	PTGS1	TDP43_KD|ctrl
ENSG00000095319	2009.4	-0.386118	0.0831229	-4.64514	3.39843e-06	1.79218e-05	NUP188	TDP43_KD|ctrl
ENSG00000095321	1395.92	-0.605011	0.0369304	-16.3825	2.55237e-60	1.58438e-58	CRAT	TDP43_KD|ctrl
ENSG00000095370	2518.1	-0.305618	0.027908	-10.9509	6.57881e-28	1.50455e-26	SH2D3C	TDP43_KD|ctrl
ENSG00000095380	227.005	-0.57507	0.0861011	-6.67901	2.40565e-11	2.16699e-10	NANS	TDP43_KD|ctrl
ENSG00000095383	134.129	-0.448884	0.109414	-4.10262	4.08497e-05	0.000185296	TBC1D2	TDP43_KD|ctrl
ENSG00000095397	1031.45	-0.774887	0.05829	-13.2937	2.51965e-40	8.86573e-39	WHRN	TDP43_KD|ctrl
ENSG00000095464	1.2336	1.18649	0.952379	1.24582	0.212832	0.358905	PDE6C	TDP43_KD|ctrl
ENSG00000095485	536.586	0.0208063	0.0725952	0.286608	0.774413	0.866278	CWF19L1	TDP43_KD|ctrl
ENSG00000095539	334.244	-0.568315	0.10262	-5.53807	3.0582e-08	2.0479e-07	SEMA4G	TDP43_KD|ctrl
ENSG00000095564	2879.94	0.0581928	0.0458162	1.27013	0.204037	0.34779	BTAF1	TDP43_KD|ctrl
ENSG00000095574	1070.53	-0.109425	0.056461	-1.93807	0.0526146	0.117828	IKZF5	TDP43_KD|ctrl
ENSG00000095585	3.0167	-1.1973	0.608239	-1.96847	0.0490139	0.111072	BLNK	TDP43_KD|ctrl
ENSG00000095587	56.1379	1.86542	0.240523	7.75567	8.7878e-15	1.01762e-13	TLL2	TDP43_KD|ctrl
ENSG00000095596	29.3245	1.04511	0.295392	3.53803	0.000403118	0.00153953	CYP26A1	TDP43_KD|ctrl
ENSG00000095627	11.4955	1.04564	0.310102	3.37194	0.000746414	0.00272514	TDRD1	TDP43_KD|ctrl
ENSG00000095637	4279.11	-0.440079	0.0332551	-13.2334	5.62636e-40	1.95459e-38	SORBS1	TDP43_KD|ctrl
ENSG00000095713	472.999	1.93259	0.0572674	33.7468	1.19281e-249	1.30613e-246	CRTAC1	TDP43_KD|ctrl
ENSG00000095739	66.6742	2.15865	0.150596	14.334	1.34073e-46	5.8258e-45	BAMBI	TDP43_KD|ctrl
ENSG00000095752	41.7773	1.40778	0.179765	7.83122	4.83163e-15	5.69376e-14	IL11	TDP43_KD|ctrl
ENSG00000095777	16.3591	0.671247	0.274668	2.44385	0.0145315	0.0391882	MYO3A	TDP43_KD|ctrl
ENSG00000095787	6597.88	0.0368049	0.0246414	1.49362	0.135274	0.252722	WAC	TDP43_KD|ctrl
ENSG00000095794	351.474	0.245037	0.0627944	3.90221	9.53179e-05	0.000408665	CREM	TDP43_KD|ctrl
ENSG00000095906	958.08	-0.0806864	0.0404833	-1.99308	0.0462528	0.105761	NUBP2	TDP43_KD|ctrl
ENSG00000095917	0.17696	-1.05041	3.05936	-0.343344	0.731339		TPSD1	TDP43_KD|ctrl
ENSG00000095932	1.01527	0.497828	1.05499	0.471878	0.637014	0.76736	SMIM24	TDP43_KD|ctrl
ENSG00000095951	2692.75	-0.190313	0.0449137	-4.2373	2.26228e-05	0.000106391	HIVEP1	TDP43_KD|ctrl
ENSG00000095970	0.123838	0.707227	3.06038	0.231091	0.817244		TREM2	TDP43_KD|ctrl
ENSG00000095981	0						KCNK16	TDP43_KD|ctrl
ENSG00000096006	0.628642	1.83714	1.40255	1.30986	0.190244		CRISP3	TDP43_KD|ctrl
ENSG00000096060	735.942	0.427379	0.0620814	6.88417	5.81246e-12	5.50765e-11	FKBP5	TDP43_KD|ctrl
ENSG00000096063	3954.88	-0.259591	0.0336161	-7.72223	1.14309e-14	1.31039e-13	SRPK1	TDP43_KD|ctrl
ENSG00000096070	4091.44	-0.0805237	0.0334507	-2.40723	0.016074	0.0427998	BRPF3	TDP43_KD|ctrl
ENSG00000096080	556.178	0.0411984	0.0590178	0.698067	0.485135	0.644016	MRPS18A	TDP43_KD|ctrl
ENSG00000096088	0.259121	-0.777155	2.40142	-0.323623	0.746223		PGC	TDP43_KD|ctrl
ENSG00000096092	528.629	-0.644949	0.0785063	-8.21525	2.11727e-16	2.71477e-15	TMEM14A	TDP43_KD|ctrl
ENSG00000096093	1939.06	0.162031	0.0857438	1.88971	0.0587974	0.12919	EFHC1	TDP43_KD|ctrl
ENSG00000096264	0						NCR2	TDP43_KD|ctrl
ENSG00000096384	34381.8	-0.183548	0.0431382	-4.2549	2.09144e-05	9.89172e-05	HSP90AB1	TDP43_KD|ctrl
ENSG00000096395	0.495624	1.75055	1.40719	1.244	0.2135		MLN	TDP43_KD|ctrl
ENSG00000096401	3428.16	-0.136075	0.0360515	-3.77447	0.000160349	0.000661475	CDC5L	TDP43_KD|ctrl
ENSG00000096433	20.8181	-0.0668747	0.238996	-0.279815	0.779619	0.869826	ITPR3	TDP43_KD|ctrl
ENSG00000096654	575.298	0.0949791	0.0509335	1.86477	0.0622139	0.13563	ZNF184	TDP43_KD|ctrl
ENSG00000096696	2320.57	1.11176	0.0760998	14.6093	2.45082e-48	1.11262e-46	DSP	TDP43_KD|ctrl
ENSG00000096717	1760.38	-0.052385	0.0509418	-1.02833	0.303794	0.467474	SIRT1	TDP43_KD|ctrl
ENSG00000096746	6635.32	0.143238	0.0273724	5.23292	1.66853e-07	1.02804e-06	HNRNPH3	TDP43_KD|ctrl
ENSG00000096872	517.937	0.338755	0.0679264	4.9871	6.12936e-07	3.53393e-06	IFT74	TDP43_KD|ctrl
ENSG00000096968	1004.61	-0.0729231	0.0806658	-0.904015	0.365988	0.531141	JAK2	TDP43_KD|ctrl
ENSG00000096996	0.0624566	0.346557	3.06038	0.11324	0.90984		IL12RB1	TDP43_KD|ctrl
ENSG00000097007	4143.94	-0.114073	0.056001	-2.03698	0.0416521	0.096695	ABL1	TDP43_KD|ctrl
ENSG00000097021	3184.11	-0.828035	0.0476455	-17.3791	1.18836e-67	8.84003e-66	ACOT7	TDP43_KD|ctrl
ENSG00000097033	10606.1	-0.293365	0.039009	-7.52044	5.45926e-14	5.98747e-13	SH3GLB1	TDP43_KD|ctrl
ENSG00000097046	899.406	0.0470401	0.04643	1.01314	0.310993	0.475309	CDC7	TDP43_KD|ctrl
ENSG00000097096	187.435	-0.322878	0.0855764	-3.77298	0.000161309	0.000665136	SYDE2	TDP43_KD|ctrl
ENSG00000099139	306.05	0.981417	0.0609095	16.1127	2.07764e-58	1.25001e-56	PCSK5	TDP43_KD|ctrl
ENSG00000099194	10639.6	-1.10067	0.061995	-17.7542	1.59872e-70	1.25762e-68	SCD	TDP43_KD|ctrl
ENSG00000099203	146.655	-0.0791946	0.113012	-0.700761	0.483452	0.642389	TMED1	TDP43_KD|ctrl
ENSG00000099204	8544.15	0.0337683	0.0461138	0.732283	0.463996	0.624693	ABLIM1	TDP43_KD|ctrl
ENSG00000099219	891.387	-0.052033	0.041911	-1.24151	0.214416	0.360921	ERMP1	TDP43_KD|ctrl
ENSG00000099246	5814.22	-0.330962	0.0479644	-6.90014	5.19499e-12	4.9431e-11	RAB18	TDP43_KD|ctrl
ENSG00000099250	2905.19	1.84714	0.057407	32.1762	3.79381e-227	3.05457e-224	NRP1	TDP43_KD|ctrl
ENSG00000099251	0.696399	1.36408	1.3034	1.04656	0.295304	0.457988	HSD17B7P2	TDP43_KD|ctrl
ENSG00000099256	504.484	-0.100085	0.0604336	-1.65612	0.0976982	0.195618	PRTFDC1	TDP43_KD|ctrl
ENSG00000099260	67.1459	2.14352	0.15571	13.7661	4.0754e-43	1.60524e-41	PALMD	TDP43_KD|ctrl
ENSG00000099282	59.3688	0.230843	0.15019	1.53701	0.12429	0.236313	TSPAN15	TDP43_KD|ctrl
ENSG00000099284	5210.12	-0.213223	0.0428387	-4.97735	6.44593e-07	3.70864e-06	MACROH2A2	TDP43_KD|ctrl
ENSG00000099290	2475.17	-0.21961	0.0379814	-5.78203	7.38039e-09	5.30006e-08	WASHC2A	TDP43_KD|ctrl
ENSG00000099308	635.329	-0.268255	0.100693	-2.66409	0.00771979	0.0224151	MAST3	TDP43_KD|ctrl
ENSG00000099326	1435.94	0.0422347	0.101425	0.416413	0.677108	0.799613	MZF1	TDP43_KD|ctrl
ENSG00000099330	65.9855	0.0905775	0.115345	0.785276	0.432292	0.59566	OCEL1	TDP43_KD|ctrl
ENSG00000099331	2515.48	0.00869436	0.149238	0.0582582	0.953543	0.975858	MYO9B	TDP43_KD|ctrl
ENSG00000099337	5.01714	0.926326	0.593732	1.56017	0.118719	0.227953	KCNK6	TDP43_KD|ctrl
ENSG00000099338	375.431	-0.903984	0.218844	-4.13071	3.61637e-05	0.00016541	CATSPERG	TDP43_KD|ctrl
ENSG00000099341	3549.19	-0.060494	0.0580954	-1.04129	0.297742	0.460492	PSMD8	TDP43_KD|ctrl
ENSG00000099364	5597.06	-0.350646	0.0508667	-6.89343	5.44648e-12	5.16981e-11	FBXL19	TDP43_KD|ctrl
ENSG00000099365	4441.4	-0.574457	0.028857	-19.907	3.53837e-88	3.90576e-86	STX1B	TDP43_KD|ctrl
ENSG00000099377	88.9308	-0.254798	0.105671	-2.41123	0.0158987	0.0423662	HSD3B7	TDP43_KD|ctrl
ENSG00000099381	2172.8	-0.0187103	0.0689261	-0.271454	0.786042	0.874498	SETD1A	TDP43_KD|ctrl
ENSG00000099385	948.637	-0.101313	0.0720429	-1.40629	0.159639	0.287811	BCL7C	TDP43_KD|ctrl
ENSG00000099399	4.69459	1.29236	0.497754	2.59638	0.00942113	0.0267812	MAGEB2	TDP43_KD|ctrl
ENSG00000099617	1293.8	-0.465594	0.0641713	-7.25549	4.00219e-13	4.15e-12	EFNA2	TDP43_KD|ctrl
ENSG00000099622	14458.4	-0.000201208	0.0411517	-0.00488942	0.996099	0.997843	CIRBP	TDP43_KD|ctrl
ENSG00000099624	1471.39	-0.117061	0.054557	-2.14567	0.031899	0.0769913	ATP5F1D	TDP43_KD|ctrl
ENSG00000099625	1614.04	-0.717195	0.0441306	-16.2517	2.17426e-59	1.33754e-57	CBARP	TDP43_KD|ctrl
ENSG00000099715	41.1645	-0.908893	0.382588	-2.37564	0.0175185	0.0461301	PCDH11Y	TDP43_KD|ctrl
ENSG00000099721	0						AMELY	TDP43_KD|ctrl
ENSG00000099725	1.30956	-0.991848	0.856329	-1.15826	0.24676	0.40056	PRKY	TDP43_KD|ctrl
ENSG00000099769	17.3102	-0.0451521	0.284963	-0.158449	0.874103	0.927728	IGFALS	TDP43_KD|ctrl
ENSG00000099783	4279.54	-0.243816	0.0421731	-5.78132	7.41179e-09	5.31981e-08	HNRNPM	TDP43_KD|ctrl
ENSG00000099785	506.329	-0.427561	0.0660762	-6.47073	9.75334e-11	8.32287e-10	MARCHF2	TDP43_KD|ctrl
ENSG00000099795	1467.35	-0.107272	0.077893	-1.37716	0.168462	0.300237	NDUFB7	TDP43_KD|ctrl
ENSG00000099797	2399.62	0.0428552	0.0533588	0.803152	0.421887	0.58609	TECR	TDP43_KD|ctrl
ENSG00000099800	996.127	0.0650693	0.0676022	0.962533	0.335782	0.500846	TIMM13	TDP43_KD|ctrl
ENSG00000099804	2314.19	-0.0565781	0.0522911	-1.08198	0.27926	0.439605	CDC34	TDP43_KD|ctrl
ENSG00000099810	383.431	0.779687	0.115199	6.76818	1.30415e-11	1.20247e-10	MTAP	TDP43_KD|ctrl
ENSG00000099812	24.9138	-0.311554	0.20557	-1.51556	0.129631	0.244515	MISP	TDP43_KD|ctrl
ENSG00000099814	4903.42	-0.607093	0.0340732	-17.8173	5.1856e-71	4.12663e-69	CEP170B	TDP43_KD|ctrl
ENSG00000099817	3068.63	0.0676909	0.0579695	1.1677	0.242928	0.395772	POLR2E	TDP43_KD|ctrl
ENSG00000099821	1666.28	0.0904629	0.0562108	1.60935	0.107539	0.211107	POLRMT	TDP43_KD|ctrl
ENSG00000099822	3143.92	-0.231079	0.061036	-3.78596	0.000153119	0.000633465	HCN2	TDP43_KD|ctrl
ENSG00000099834	5.61946	0.431728	0.66424	0.649958	0.515719	0.669472	CDHR5	TDP43_KD|ctrl
ENSG00000099840	174.35	0.384709	0.142355	2.70246	0.00688289	0.0202536	IZUMO4	TDP43_KD|ctrl
ENSG00000099849	112.069	0.297928	0.150197	1.98359	0.0473017	0.107754	RASSF7	TDP43_KD|ctrl
ENSG00000099860	66.5626	0.541609	0.160163	3.3816	0.00072064	0.00263737	GADD45B	TDP43_KD|ctrl
ENSG00000099864	6808.89	-0.307171	0.0540937	-5.6785	1.35878e-08	9.50104e-08	PALM	TDP43_KD|ctrl
ENSG00000099866	28.8192	-0.0820504	0.175	-0.46886	0.63917	0.769381	MADCAM1	TDP43_KD|ctrl
ENSG00000099869	13.4574	1.82169	0.353344	5.15557	2.52859e-07	1.52266e-06	IGF2-AS	TDP43_KD|ctrl
ENSG00000099875	5019.47	0.223432	0.0544812	4.10109	4.11215e-05	0.000186405	MKNK2	TDP43_KD|ctrl
ENSG00000099889	2707.31	-0.490768	0.0408109	-12.0254	2.61255e-33	7.10921e-32	ARVCF	TDP43_KD|ctrl
ENSG00000099899	423.748	0.193505	0.0898913	2.15266	0.0313456	0.0758763	TRMT2A	TDP43_KD|ctrl
ENSG00000099901	1359.66	-1.88322	0.0569135	-33.0892	4.25071e-240	4.47551e-237	RANBP1	TDP43_KD|ctrl
ENSG00000099904	1142.39	0.124162	0.0592798	2.09451	0.0362142	0.0859737	ZDHHC8	TDP43_KD|ctrl
ENSG00000099910	1121.91	-0.203604	0.0517722	-3.9327	8.39974e-05	0.000362972	KLHL22	TDP43_KD|ctrl
ENSG00000099917	1942.4	0.0208206	0.0440737	0.472403	0.636639	0.766976	MED15	TDP43_KD|ctrl
ENSG00000099937	0.0504793	0.346557	3.06038	0.11324	0.90984		SERPIND1	TDP43_KD|ctrl
ENSG00000099940	1217.48	0.0614835	0.0545088	1.12795	0.259339	0.416265	SNAP29	TDP43_KD|ctrl
ENSG00000099942	4632.73	0.0776943	0.0461029	1.68524	0.0919431	0.186371	CRKL	TDP43_KD|ctrl
ENSG00000099949	3030.01	-0.0908939	0.0773525	-1.17506	0.239971	0.392308	LZTR1	TDP43_KD|ctrl
ENSG00000099953	128.298	-0.0830861	0.114094	-0.728225	0.466476	0.627015	MMP11	TDP43_KD|ctrl
ENSG00000099954	7857.78	0.0808161	0.0341207	2.36854	0.0178587	0.0469086	CECR2	TDP43_KD|ctrl
ENSG00000099956	4383.52	-0.174933	0.0463589	-3.77345	0.000161008	0.000664093	SMARCB1	TDP43_KD|ctrl
ENSG00000099957	31.4885	0.740384	0.274064	2.70151	0.00690264	0.0203016	P2RX6	TDP43_KD|ctrl
ENSG00000099958	12.0664	-1.30154	0.335732	-3.87672	0.000105872	0.000450388	DERL3	TDP43_KD|ctrl
ENSG00000099960	18.8184	0.297736	0.274262	1.08559	0.277661	0.437699	SLC7A4	TDP43_KD|ctrl
ENSG00000099968	1921.19	-0.0153704	0.0639329	-0.240415	0.810009	0.890093	BCL2L13	TDP43_KD|ctrl
ENSG00000099974	38.2368	0.284767	0.19009	1.49806	0.134116	0.251056	DDTL	TDP43_KD|ctrl
ENSG00000099977	558.275	-0.140722	0.0708994	-1.98481	0.0471655	0.107471	DDT	TDP43_KD|ctrl
ENSG00000099984	2.98795	1.7194	0.667598	2.5755	0.0100096	0.0282314	GSTT2	TDP43_KD|ctrl
ENSG00000099985	0.79514	-0.250915	1.20418	-0.208369	0.834941	0.905099	OSM	TDP43_KD|ctrl
ENSG00000099991	4347.8	0.118128	0.0368244	3.20786	0.00133728	0.00463043	CABIN1	TDP43_KD|ctrl
ENSG00000099992	467.821	-0.0882859	0.0624521	-1.41366	0.157462	0.28498	TBC1D10A	TDP43_KD|ctrl
ENSG00000099994	123.437	0.631797	0.0966274	6.53849	6.21425e-11	5.3868e-10	SUSD2	TDP43_KD|ctrl
ENSG00000099995	6190.89	0.114067	0.0600518	1.89948	0.0575014	0.126821	SF3A1	TDP43_KD|ctrl
ENSG00000099998	8.51986	0.24764	0.470942	0.52584	0.598999	0.737402	GGT5	TDP43_KD|ctrl
ENSG00000099999	411.69	-0.0877551	0.0937726	-0.935829	0.349361	0.514226	RNF215	TDP43_KD|ctrl
ENSG00000100003	29.0327	0.314983	0.245925	1.28081	0.200261	0.34294	SEC14L2	TDP43_KD|ctrl
ENSG00000100012	0.188077	-1.09612	2.5663	-0.427121	0.669291		SEC14L3	TDP43_KD|ctrl
ENSG00000100014	6232.03	-0.218529	0.050453	-4.33134	1.48207e-05	7.19356e-05	SPECC1L	TDP43_KD|ctrl
ENSG00000100023	2650.5	0.0391614	0.0457343	0.856281	0.391842	0.556999	PPIL2	TDP43_KD|ctrl
ENSG00000100024	13.0733	1.07534	0.347555	3.094	0.0019748	0.00661449	UPB1	TDP43_KD|ctrl
ENSG00000100027	3338.97	-0.180457	0.0643312	-2.80512	0.00502977	0.0152683	YPEL1	TDP43_KD|ctrl
ENSG00000100028	4534.17	-0.0360881	0.0589498	-0.612183	0.540417	0.689885	SNRPD3	TDP43_KD|ctrl
ENSG00000100029	1508.49	0.146589	0.0335732	4.36625	1.26397e-05	6.20307e-05	PES1	TDP43_KD|ctrl
ENSG00000100030	7603.23	-0.0320074	0.0385819	-0.829596	0.406767	0.572242	MAPK1	TDP43_KD|ctrl
ENSG00000100031	71.2015	0.019379	0.257648	0.0752151	0.940044	0.967905	GGT1	TDP43_KD|ctrl
ENSG00000100033	20.9729	-0.128557	0.332894	-0.386181	0.699362	0.815273	PRODH	TDP43_KD|ctrl
ENSG00000100034	1264.24	-0.117221	0.0552075	-2.12328	0.0337307	0.080913	PPM1F	TDP43_KD|ctrl
ENSG00000100036	212.049	-0.258641	0.0780155	-3.31525	0.000915599	0.00328241	SLC35E4	TDP43_KD|ctrl
ENSG00000100038	901.511	0.0206188	0.108809	0.189496	0.849704	0.913246	TOP3B	TDP43_KD|ctrl
ENSG00000100053	0.986186	0.198366	1.06699	0.185912	0.852514	0.915019	CRYBB3	TDP43_KD|ctrl
ENSG00000100055	0.178767	-0.686901	3.05624	-0.224753	0.822171		CYTH4	TDP43_KD|ctrl
ENSG00000100056	1026.83	-0.105483	0.0406028	-2.59792	0.00937901	0.0266831	ESS2	TDP43_KD|ctrl
ENSG00000100058	248.099	0.0735748	0.0694618	1.05921	0.289503	0.451472	CRYBB2P1	TDP43_KD|ctrl
ENSG00000100060	13.6191	1.45177	0.34971	4.15134	3.30535e-05	0.000151895	MFNG	TDP43_KD|ctrl
ENSG00000100065	87.7323	0.372821	0.124491	2.99477	0.00274653	0.00889342	CARD10	TDP43_KD|ctrl
ENSG00000100068	52.392	0.0358214	0.154508	0.231841	0.816661	0.893851	LRP5L	TDP43_KD|ctrl
ENSG00000100075	1678.61	-0.435527	0.0502164	-8.67301	4.20861e-18	5.9602e-17	SLC25A1	TDP43_KD|ctrl
ENSG00000100077	6994.37	-0.401437	0.0509295	-7.8822	3.21667e-15	3.83354e-14	GRK3	TDP43_KD|ctrl
ENSG00000100078	2.4313	1.51806	0.682461	2.2244	0.0261218	0.0650964	PLA2G3	TDP43_KD|ctrl
ENSG00000100079	0.12248	0.707227	3.06038	0.231091	0.817244		LGALS2	TDP43_KD|ctrl
ENSG00000100083	2003.97	0.11316	0.0698953	1.61899	0.105449	0.207883	GGA1	TDP43_KD|ctrl
ENSG00000100084	1897.05	-0.11205	0.0402075	-2.78679	0.00532336	0.016082	HIRA	TDP43_KD|ctrl
ENSG00000100092	122.632	0.745665	0.0964028	7.73489	1.03494e-14	1.1914e-13	SH3BP1	TDP43_KD|ctrl
ENSG00000100095	26886.2	-0.30489	0.0439859	-6.93154	4.16295e-12	3.99023e-11	SEZ6L	TDP43_KD|ctrl
ENSG00000100097	189.144	0.607856	0.114071	5.32873	9.89024e-08	6.28325e-07	LGALS1	TDP43_KD|ctrl
ENSG00000100099	1298.47	0.00790896	0.0482529	0.163906	0.869805	0.925163	HPS4	TDP43_KD|ctrl
ENSG00000100100	965.099	0.172898	0.0569961	3.03351	0.00241727	0.00793628	PIK3IP1	TDP43_KD|ctrl
ENSG00000100101	437.492	-1.82724	0.58653	-3.11534	0.00183736	0.00619277		TDP43_KD|ctrl
ENSG00000100104	1011.1	-0.0967521	0.0596748	-1.62132	0.104948	0.207067	SRRD	TDP43_KD|ctrl
ENSG00000100105	4040.5	-0.172065	0.0327376	-5.25588	1.47316e-07	9.155e-07	PATZ1	TDP43_KD|ctrl
ENSG00000100106	4752.51	-0.132715	0.0602843	-2.20149	0.0277015	0.0684351	TRIOBP	TDP43_KD|ctrl
ENSG00000100109	1344.42	-0.0816265	0.039031	-2.09132	0.036499	0.0865599	TFIP11	TDP43_KD|ctrl
ENSG00000100116	92.583	-0.0957887	0.143529	-0.66738	0.504529	0.660805	GCAT	TDP43_KD|ctrl
ENSG00000100121	0						GGTLC2	TDP43_KD|ctrl
ENSG00000100122	0.0651788	-0.374782	3.06038	-0.122462	0.902533		CRYBB1	TDP43_KD|ctrl
ENSG00000100124	1078.63	-0.0196603	0.0322829	-0.609001	0.542524	0.691737	ANKRD54	TDP43_KD|ctrl
ENSG00000100129	8142.58	-0.307139	0.0457292	-6.71648	1.86168e-11	1.69539e-10	EIF3L	TDP43_KD|ctrl
ENSG00000100138	2426.38	-0.108658	0.052279	-2.07844	0.0376693	0.0888579	SNU13	TDP43_KD|ctrl
ENSG00000100139	3400.23	-0.31529	0.0359795	-8.76306	1.90021e-18	2.75229e-17	MICALL1	TDP43_KD|ctrl
ENSG00000100142	957.469	0.145983	0.0619456	2.35664	0.0184412	0.048258	POLR2F	TDP43_KD|ctrl
ENSG00000100146	2.18528	0.638581	0.932823	0.684568	0.493617	0.651405	SOX10	TDP43_KD|ctrl
ENSG00000100147	626.997	-0.109937	0.0855305	-1.28536	0.198667	0.340929	CCDC134	TDP43_KD|ctrl
ENSG00000100150	811.823	-0.157991	0.0953573	-1.65683	0.0975541	0.195358	DEPDC5	TDP43_KD|ctrl
ENSG00000100151	934.911	-0.0706521	0.0812228	-0.869856	0.384379	0.549653	PICK1	TDP43_KD|ctrl
ENSG00000100154	10129.7	-0.0871044	0.0478129	-1.82177	0.0684892	0.146935	TTC28	TDP43_KD|ctrl
ENSG00000100156	3.49325	-0.287376	0.555437	-0.517387	0.604886	0.742202	SLC16A8	TDP43_KD|ctrl
ENSG00000100162	19.7678	0.657712	0.22813	2.88305	0.00393844	0.0122684	CENPM	TDP43_KD|ctrl
ENSG00000100167	18777.5	-0.67603	0.0528006	-12.8034	1.56846e-37	4.95805e-36	SEPTIN3	TDP43_KD|ctrl
ENSG00000100170	0.845041	-0.285902	1.49596	-0.191116	0.848435	0.912645	SLC5A1	TDP43_KD|ctrl
ENSG00000100181	7.11165	0.810324	0.588548	1.37682	0.168568	0.300388	TPTEP1	TDP43_KD|ctrl
ENSG00000100191	2.59876	-0.514052	0.589351	-0.872234	0.383081	0.548417	SLC5A4	TDP43_KD|ctrl
ENSG00000100196	21.1483	1.53253	0.26528	5.77701	7.60394e-09	5.45202e-08	KDELR3	TDP43_KD|ctrl
ENSG00000100197	159.264	0.039996	0.174168	0.22964	0.818372	0.894947	CYP2D6	TDP43_KD|ctrl
ENSG00000100201	43480.2	0.136377	0.0589062	2.31515	0.0206045	0.053072	DDX17	TDP43_KD|ctrl
ENSG00000100206	12.1558	-0.283921	0.389126	-0.729637	0.465612	0.626161	DMC1	TDP43_KD|ctrl
ENSG00000100207	7989.13	0.00998878	0.0526433	0.189745	0.849509	0.913191	TCF20	TDP43_KD|ctrl
ENSG00000100209	98.236	0.0585989	0.105843	0.553643	0.579823	0.72178	HSCB	TDP43_KD|ctrl
ENSG00000100211	498.52	0.0709979	0.0518432	1.36947	0.170851	0.303423	CBY1	TDP43_KD|ctrl
ENSG00000100216	1435.84	0.0191472	0.0669872	0.285834	0.775005	0.866586	TOMM22	TDP43_KD|ctrl
ENSG00000100218	52.6385	-0.0598657	0.150659	-0.397358	0.691103	0.809146	RSPH14	TDP43_KD|ctrl
ENSG00000100219	1106.29	-0.323518	0.0676531	-4.78202	1.73542e-06	9.49384e-06	XBP1	TDP43_KD|ctrl
ENSG00000100220	2178.87	-0.0736595	0.041405	-1.779	0.0752395	0.158645	RTCB	TDP43_KD|ctrl
ENSG00000100221	1964.88	-0.182889	0.0349345	-5.23521	1.64801e-07	1.01563e-06	JOSD1	TDP43_KD|ctrl
ENSG00000100225	3358.64	-0.0328904	0.0280694	-1.17176	0.241295	0.393744	FBXO7	TDP43_KD|ctrl
ENSG00000100226	4863.55	-0.00211488	0.0357317	-0.0591877	0.952803	0.975247	GTPBP1	TDP43_KD|ctrl
ENSG00000100227	2919.18	0.272569	0.0493567	5.52243	3.34346e-08	2.22802e-07	POLDIP3	TDP43_KD|ctrl
ENSG00000100228	597.177	0.179135	0.0655749	2.73175	0.00629983	0.0186987	RAB36	TDP43_KD|ctrl
ENSG00000100234	250.841	1.01151	0.0866701	11.6708	1.79706e-31	4.65415e-30	TIMP3	TDP43_KD|ctrl
ENSG00000100239	3068.9	0.00222305	0.0307576	0.0722765	0.942382	0.969365	PPP6R2	TDP43_KD|ctrl
ENSG00000100241	9259.99	-0.217206	0.0366228	-5.93091	3.0126e-09	2.23627e-08	SBF1	TDP43_KD|ctrl
ENSG00000100242	4505.53	-0.33142	0.0378463	-8.75699	2.00525e-18	2.89677e-17	SUN2	TDP43_KD|ctrl
ENSG00000100243	4390.05	0.00329086	0.0467083	0.0704557	0.943831	0.970057	CYB5R3	TDP43_KD|ctrl
ENSG00000100246	716.553	0.0962297	0.0603103	1.59558	0.110583	0.215915	DNAL4	TDP43_KD|ctrl
ENSG00000100249	0.453739	0.351328	1.50651	0.233207	0.8156		C22orf31	TDP43_KD|ctrl
ENSG00000100253	2.97105	-1.13643	0.58055	-1.95751	0.050287	0.11345	MIOX	TDP43_KD|ctrl
ENSG00000100258	1120.09	-0.133977	0.0495422	-2.7043	0.00684492	0.0201527	LMF2	TDP43_KD|ctrl
ENSG00000100263	402.857	0.0372152	0.0582018	0.639418	0.522551	0.675011	RHBDD3	TDP43_KD|ctrl
ENSG00000100266	2744.93	0.1191	0.0383808	3.10311	0.00191497	0.0064314	PACSIN2	TDP43_KD|ctrl
ENSG00000100271	693.564	-0.570688	0.0634348	-8.99645	2.33131e-19	3.55541e-18	TTLL1	TDP43_KD|ctrl
ENSG00000100276	40.6623	0.225378	0.163923	1.3749	0.169161	0.301229	RASL10A	TDP43_KD|ctrl
ENSG00000100280	5370.29	-0.0404828	0.0330527	-1.22479	0.220653	0.368751	AP1B1	TDP43_KD|ctrl
ENSG00000100281	1110.42	-0.263881	0.0462958	-5.69989	1.19884e-08	8.43439e-08	HMGXB4	TDP43_KD|ctrl
ENSG00000100284	1240.72	-0.00302777	0.0675336	-0.0448336	0.96424	0.981511	TOM1	TDP43_KD|ctrl
ENSG00000100285	432.408	-0.141203	0.0648344	-2.1779	0.0294137	0.0720163	NEFH	TDP43_KD|ctrl
ENSG00000100288	890.142	-0.103827	0.113251	-0.916786	0.359255	0.524307	CHKB	TDP43_KD|ctrl
ENSG00000100290	44.4468	-1.15405	0.212685	-5.42612	5.75911e-08	3.7555e-07	BIK	TDP43_KD|ctrl
ENSG00000100292	14.6249	0.427978	0.302433	1.41512	0.157034	0.284426	HMOX1	TDP43_KD|ctrl
ENSG00000100294	457.837	-0.191276	0.0679518	-2.81488	0.00487962	0.0148636	MCAT	TDP43_KD|ctrl
ENSG00000100296	4824.67	-0.559019	0.0264177	-21.1608	2.19634e-99	3.19813e-97	THOC5	TDP43_KD|ctrl
ENSG00000100297	541.122	0.236843	0.109444	2.16406	0.0304596	0.0740985	MCM5	TDP43_KD|ctrl
ENSG00000100298	0.183008	0.268408	3.06038	0.087704	0.930112		APOBEC3H	TDP43_KD|ctrl
ENSG00000100299	735.772	-0.416256	0.0743073	-5.60182	2.1211e-08	1.4509e-07	ARSA	TDP43_KD|ctrl
ENSG00000100300	2.82045	-0.446058	0.581714	-0.766799	0.443201	0.605891	TSPO	TDP43_KD|ctrl
ENSG00000100302	1.60475	-1.19951	0.779464	-1.53889	0.123832	0.235601	RASD2	TDP43_KD|ctrl
ENSG00000100304	1057.69	-0.0321518	0.0396271	-0.811358	0.41716	0.581987	TTLL12	TDP43_KD|ctrl
ENSG00000100307	404.694	0.141077	0.0676368	2.0858	0.0369966	0.0875633	CBX7	TDP43_KD|ctrl
ENSG00000100311	108.995	0.990938	0.166127	5.96493	2.44742e-09	1.83255e-08	PDGFB	TDP43_KD|ctrl
ENSG00000100312	9.77527	0.541366	0.489686	1.10554	0.268927	0.42747	ACR	TDP43_KD|ctrl
ENSG00000100314	36.5632	1.24718	0.19004	6.56271	5.2839e-11	4.60658e-10	CABP7	TDP43_KD|ctrl
ENSG00000100316	21274.5	-0.0139191	0.0522966	-0.266157	0.790118	0.877357	RPL3	TDP43_KD|ctrl
ENSG00000100319	277.716	-0.090542	0.066066	-1.37048	0.170538	0.303069	ZMAT5	TDP43_KD|ctrl
ENSG00000100320	41964.3	-6.26454e-06	0.0353349	-0.000177291	0.999859	0.999949	RBFOX2	TDP43_KD|ctrl
ENSG00000100321	2932.53	-0.576304	0.0442002	-13.0385	7.38853e-39	2.45761e-37	SYNGR1	TDP43_KD|ctrl
ENSG00000100324	1160.9	-0.0972418	0.0609196	-1.59623	0.110437	0.215783	TAB1	TDP43_KD|ctrl
ENSG00000100325	1430.95	0.0247234	0.0586593	0.421474	0.673409	0.796637	ASCC2	TDP43_KD|ctrl
ENSG00000100330	4842.03	-0.125565	0.030814	-4.07493	4.60289e-05	0.000207176	MTMR3	TDP43_KD|ctrl
ENSG00000100335	3421.25	-0.154887	0.0408782	-3.78898	0.000151268	0.00062628	MIEF1	TDP43_KD|ctrl
ENSG00000100336	2.8583	1.98395	0.750556	2.6433	0.00821012	0.023698	APOL4	TDP43_KD|ctrl
ENSG00000100341	0						PNPLA5	TDP43_KD|ctrl
ENSG00000100342	0.578315	1.79459	1.59688	1.12381	0.261096		APOL1	TDP43_KD|ctrl
ENSG00000100344	33.4103	-0.747764	0.220584	-3.38993	0.000699094	0.00256469	PNPLA3	TDP43_KD|ctrl
ENSG00000100345	6120.89	0.563174	0.0494398	11.3911	4.63103e-30	1.14211e-28	MYH9	TDP43_KD|ctrl
ENSG00000100346	231.901	-0.900265	0.0904606	-9.95202	2.47126e-23	4.59198e-22	CACNA1I	TDP43_KD|ctrl
ENSG00000100347	1637.52	-0.124069	0.0459287	-2.70133	0.00690629	0.0203094	SAMM50	TDP43_KD|ctrl
ENSG00000100348	1436.52	0.0146287	0.056147	0.260542	0.794446	0.880305	TXN2	TDP43_KD|ctrl
ENSG00000100350	1753.66	-0.346721	0.0507919	-6.8263	8.71329e-12	8.16312e-11	FOXRED2	TDP43_KD|ctrl
ENSG00000100351	1.1374	2.34944	1.37362	1.7104	0.0871911	0.17835	GRAP2	TDP43_KD|ctrl
ENSG00000100353	2412.74	0.0865776	0.0278168	3.11242	0.00185557	0.00624801	EIF3D	TDP43_KD|ctrl
ENSG00000100354	17904.9	0.214315	0.0426795	5.0215	5.12699e-07	2.98493e-06	TNRC6B	TDP43_KD|ctrl
ENSG00000100359	1910.87	-0.308027	0.0474564	-6.49075	8.54127e-11	7.31721e-10	SGSM3	TDP43_KD|ctrl
ENSG00000100360	1686.67	0.0730676	0.0443968	1.64579	0.0998078	0.198882	IFT27	TDP43_KD|ctrl
ENSG00000100362	19.4992	0.831729	0.214213	3.88272	0.000103294	0.000440379	PVALB	TDP43_KD|ctrl
ENSG00000100364	6286.84	-0.618984	0.0543364	-11.3917	4.59951e-30	1.13536e-28	KIAA0930	TDP43_KD|ctrl
ENSG00000100365	0.320608	0.345005	1.95987	0.176034	0.860267		NCF4	TDP43_KD|ctrl
ENSG00000100368	0.866575	2.23732	1.32799	1.68475	0.0920377	0.186522	CSF2RB	TDP43_KD|ctrl
ENSG00000100372	792.493	0.0213135	0.060023	0.355089	0.722523	0.831473	SLC25A17	TDP43_KD|ctrl
ENSG00000100373	0						UPK3A	TDP43_KD|ctrl
ENSG00000100376	664.911	-0.0195686	0.0622466	-0.314372	0.753238	0.85252	FAM118A	TDP43_KD|ctrl
ENSG00000100379	1169.78	-0.0149695	0.0391177	-0.382677	0.701959	0.817221	KCTD17	TDP43_KD|ctrl
ENSG00000100380	8204.93	-0.0879296	0.0482847	-1.82107	0.0685968	0.147143	ST13	TDP43_KD|ctrl
ENSG00000100385	0.253259	0.765169	2.02388	0.37807	0.705378		IL2RB	TDP43_KD|ctrl
ENSG00000100387	1186.14	-0.102467	0.0581554	-1.76195	0.0780779	0.163533	RBX1	TDP43_KD|ctrl
ENSG00000100393	10229.6	0.153101	0.0456644	3.35274	0.000800169	0.00290551	EP300	TDP43_KD|ctrl
ENSG00000100395	1418.58	0.110849	0.0327848	3.38112	0.000721923	0.00264136	L3MBTL2	TDP43_KD|ctrl
ENSG00000100399	24.1016	-0.305933	0.300916	-1.01667	0.309309	0.47331	CHADL	TDP43_KD|ctrl
ENSG00000100401	2727.81	-0.205056	0.0368555	-5.56377	2.6401e-08	1.78451e-07	RANGAP1	TDP43_KD|ctrl
ENSG00000100403	8416.47	-0.214885	0.0436197	-4.92632	8.37921e-07	4.75697e-06	ZC3H7B	TDP43_KD|ctrl
ENSG00000100410	661.126	-0.0702305	0.0596069	-1.17823	0.238706	0.390964	PHF5A	TDP43_KD|ctrl
ENSG00000100412	5909.15	-0.000796914	0.0466318	-0.0170895	0.986365	0.992967	ACO2	TDP43_KD|ctrl
ENSG00000100413	1051.02	0.0808784	0.0437603	1.84821	0.0645716	0.139945	POLR3H	TDP43_KD|ctrl
ENSG00000100416	778.495	0.0204791	0.0917628	0.223174	0.8234	0.897781	TRMU	TDP43_KD|ctrl
ENSG00000100417	612.142	-0.29397	0.0625202	-4.702	2.57628e-06	1.37718e-05	PMM1	TDP43_KD|ctrl
ENSG00000100418	2275.07	0.0429625	0.0588708	0.729776	0.465527	0.626108	DESI1	TDP43_KD|ctrl
ENSG00000100422	8370.85	-0.334487	0.0473676	-7.06152	1.64686e-12	1.63344e-11	CERK	TDP43_KD|ctrl
ENSG00000100425	4021.14	-0.0611016	0.036638	-1.66771	0.0953731	0.192016	BRD1	TDP43_KD|ctrl
ENSG00000100426	3602.27	-0.141465	0.0491122	-2.88044	0.00397124	0.0123551	ZBED4	TDP43_KD|ctrl
ENSG00000100427	0.954085	0.332193	1.09242	0.304089	0.76106	0.85772	MLC1	TDP43_KD|ctrl
ENSG00000100429	943.504	0.133376	0.134369	0.992611	0.3209	0.485526	HDAC10	TDP43_KD|ctrl
ENSG00000100433	235.891	-2.80945	0.17783	-15.7985	3.18429e-56	1.80103e-54	KCNK10	TDP43_KD|ctrl
ENSG00000100439	483.764	0.540465	0.063363	8.52966	1.46774e-17	2.02211e-16	ABHD4	TDP43_KD|ctrl
ENSG00000100441	962.933	0.75981	0.0597966	12.7066	5.43577e-37	1.69096e-35	KHNYN	TDP43_KD|ctrl
ENSG00000100442	2524.1	-0.15083	0.0426158	-3.53929	0.0004012	0.00153336	FKBP3	TDP43_KD|ctrl
ENSG00000100445	1404.31	-0.159048	0.0372571	-4.26893	1.96416e-05	9.33324e-05	SDR39U1	TDP43_KD|ctrl
ENSG00000100448	0						CTSG	TDP43_KD|ctrl
ENSG00000100450	0						GZMH	TDP43_KD|ctrl
ENSG00000100453	0.062614	-0.374782	3.06038	-0.122462	0.902533		GZMB	TDP43_KD|ctrl
ENSG00000100461	2629.3	-0.194322	0.0421637	-4.60874	4.05117e-06	2.1136e-05	RBM23	TDP43_KD|ctrl
ENSG00000100462	1799.96	0.0307643	0.0408037	0.75396	0.450873	0.612721	PRMT5	TDP43_KD|ctrl
ENSG00000100473	616.789	-0.530671	0.0531904	-9.97683	1.92529e-23	3.60498e-22	COCH	TDP43_KD|ctrl
ENSG00000100478	505.923	-0.155402	0.0733617	-2.1183	0.0341498	0.081732	AP4S1	TDP43_KD|ctrl
ENSG00000100479	21.6644	-0.216405	0.281037	-0.770021	0.441287	0.604375	POLE2	TDP43_KD|ctrl
ENSG00000100483	209.186	0.101751	0.084113	1.20969	0.226397	0.376092	VCPKMT	TDP43_KD|ctrl
ENSG00000100485	3597.62	0.218266	0.0277815	7.8565	3.95013e-15	4.67712e-14	SOS2	TDP43_KD|ctrl
ENSG00000100490	62.5901	0.144481	0.329768	0.438128	0.661293	0.787254	CDKL1	TDP43_KD|ctrl
ENSG00000100503	2601.92	-0.176016	0.0600609	-2.93062	0.00338284	0.010714	NIN	TDP43_KD|ctrl
ENSG00000100504	44.7281	0.365574	0.199157	1.8356	0.0664161	0.143364	PYGL	TDP43_KD|ctrl
ENSG00000100505	4529.11	-0.518742	0.0411337	-12.6111	1.83382e-36	5.63421e-35	TRIM9	TDP43_KD|ctrl
ENSG00000100519	1715.92	-0.0701193	0.042712	-1.64168	0.100657	0.200195	PSMC6	TDP43_KD|ctrl
ENSG00000100522	386.336	0.0145524	0.075808	0.191964	0.847771	0.912151	GNPNAT1	TDP43_KD|ctrl
ENSG00000100523	2029.25	0.172584	0.068058	2.53583	0.0112181	0.0312725	DDHD1	TDP43_KD|ctrl
ENSG00000100526	30.1532	0.738352	0.212993	3.46656	0.000527166	0.00197741	CDKN3	TDP43_KD|ctrl
ENSG00000100528	2916.34	0.107732	0.061857	1.74163	0.0815724	0.169004	CNIH1	TDP43_KD|ctrl
ENSG00000100532	351.355	-0.114219	0.0727042	-1.57101	0.11618	0.224132	CGRRF1	TDP43_KD|ctrl
ENSG00000100554	2055.4	-0.139438	0.038346	-3.63631	0.00027657	0.00109141	ATP6V1D	TDP43_KD|ctrl
ENSG00000100557	0.381389	1.01199	2.7128	0.373042	0.709117		CCDC198	TDP43_KD|ctrl
ENSG00000100558	0.0647697	0.346557	3.06038	0.11324	0.90984		PLEK2	TDP43_KD|ctrl
ENSG00000100564	545.716	-0.0295969	0.057326	-0.516292	0.605651	0.742625	PIGH	TDP43_KD|ctrl
ENSG00000100565	0.0645665	-0.374782	3.06038	-0.122462	0.902533		LRRC74A	TDP43_KD|ctrl
ENSG00000100567	1052.02	-0.0737411	0.0491924	-1.49903	0.133865	0.250687	PSMA3	TDP43_KD|ctrl
ENSG00000100568	3472.1	-0.153993	0.0726595	-2.11938	0.0340581	0.0815412	VTI1B	TDP43_KD|ctrl
ENSG00000100575	406.029	0.124127	0.092617	1.34022	0.180174	0.316116	TIMM9	TDP43_KD|ctrl
ENSG00000100577	450.025	-0.219539	0.0543919	-4.03625	5.43126e-05	0.000242111	GSTZ1	TDP43_KD|ctrl
ENSG00000100578	1432.21	0.257282	0.0429108	5.99575	2.02546e-09	1.52747e-08	KIAA0586	TDP43_KD|ctrl
ENSG00000100580	4067.11	-0.223928	0.051334	-4.36217	1.28777e-05	6.30978e-05	TMED8	TDP43_KD|ctrl
ENSG00000100583	176.917	0.0793177	0.0781161	1.01538	0.309924	0.473949	SAMD15	TDP43_KD|ctrl
ENSG00000100591	2405.08	-0.15862	0.0515205	-3.07878	0.00207853	0.00692548	AHSA1	TDP43_KD|ctrl
ENSG00000100592	8999.16	-0.0491288	0.0396997	-1.23751	0.215897	0.362877	DAAM1	TDP43_KD|ctrl
ENSG00000100593	6.71226	-0.0713475	0.42504	-0.167861	0.866693	0.923719	ISM2	TDP43_KD|ctrl
ENSG00000100596	2950.62	-0.106886	0.0553932	-1.92959	0.0536576	0.119742	SPTLC2	TDP43_KD|ctrl
ENSG00000100599	33.7893	1.06865	0.190645	5.60545	2.07712e-08	1.42153e-07	RIN3	TDP43_KD|ctrl
ENSG00000100600	813.52	-0.070629	0.0386157	-1.82902	0.0673965	0.144962	LGMN	TDP43_KD|ctrl
ENSG00000100601	579.932	-0.139348	0.0500732	-2.78289	0.00538775	0.0162523	ALKBH1	TDP43_KD|ctrl
ENSG00000100603	1852.17	0.0393667	0.0305019	1.29063	0.196831	0.338415	SNW1	TDP43_KD|ctrl
ENSG00000100604	20881.3	0.312403	0.0494309	6.31999	2.61575e-10	2.15305e-09	CHGA	TDP43_KD|ctrl
ENSG00000100605	3990.71	-0.198807	0.0405597	-4.9016	9.50609e-07	5.37552e-06	ITPK1	TDP43_KD|ctrl
ENSG00000100612	838.799	-0.516227	0.0709434	-7.2766	3.4234e-13	3.5674e-12	DHRS7	TDP43_KD|ctrl
ENSG00000100614	6630.52	-0.043967	0.0590528	-0.744537	0.456551	0.617953	PPM1A	TDP43_KD|ctrl
ENSG00000100625	250.639	1.75166	0.126126	13.8882	7.46984e-44	3.00275e-42	SIX4	TDP43_KD|ctrl
ENSG00000100626	3897.33	0.16435	0.0437291	3.75837	0.000171021	0.000702746	GALNT16	TDP43_KD|ctrl
ENSG00000100628	32.5005	0.770587	0.248428	3.10185	0.00192313	0.00645247	ASB2	TDP43_KD|ctrl
ENSG00000100629	284.362	-0.271405	0.100521	-2.69997	0.00693459	0.0203773	CEP128	TDP43_KD|ctrl
ENSG00000100632	3451.84	-0.0323908	0.0600253	-0.539619	0.58946	0.729793	ERH	TDP43_KD|ctrl
ENSG00000100644	6371.13	0.0776016	0.0371576	2.08844	0.0367578	0.0870756	HIF1A	TDP43_KD|ctrl
ENSG00000100647	1094.04	0.0202718	0.06026	0.336406	0.736565	0.841196	SUSD6	TDP43_KD|ctrl
ENSG00000100650	8574.22	-0.0122797	0.0552291	-0.22234	0.824049	0.898166	SRSF5	TDP43_KD|ctrl
ENSG00000100652	0						SLC10A1	TDP43_KD|ctrl
ENSG00000100664	7854.15	-0.0312758	0.0280051	-1.11679	0.264085	0.421929	EIF5	TDP43_KD|ctrl
ENSG00000100665	0						SERPINA4	TDP43_KD|ctrl
ENSG00000100678	143.909	0.512079	0.200055	2.5597	0.0104764	0.0294115	SLC8A3	TDP43_KD|ctrl
ENSG00000100697	13189.1	-0.100617	0.0607277	-1.65685	0.0975489	0.195358	DICER1	TDP43_KD|ctrl
ENSG00000100711	893.776	-0.111887	0.0439172	-2.54767	0.0108444	0.0303295	ZFYVE21	TDP43_KD|ctrl
ENSG00000100714	795.508	0.248158	0.0651659	3.80809	0.000140044	0.000583428	MTHFD1	TDP43_KD|ctrl
ENSG00000100721	0.608127	2.1544	1.23771	1.74064	0.0817473		TCL1A	TDP43_KD|ctrl
ENSG00000100722	3456.64	-0.0614002	0.0393687	-1.55962	0.11885	0.228156	ZC3H14	TDP43_KD|ctrl
ENSG00000100726	1066.37	-0.193699	0.0413252	-4.68718	2.76993e-06	1.4758e-05	TELO2	TDP43_KD|ctrl
ENSG00000100731	5317.2	-0.0681564	0.0620761	-1.09795	0.272227	0.431238	PCNX1	TDP43_KD|ctrl
ENSG00000100739	0.360063	-0.730055	1.94815	-0.374744	0.707851		BDKRB1	TDP43_KD|ctrl
ENSG00000100744	695.078	-0.0315103	0.0656217	-0.480181	0.631098	0.762751	GSKIP	TDP43_KD|ctrl
ENSG00000100749	501.325	-0.100173	0.0626199	-1.5997	0.109665	0.214587	VRK1	TDP43_KD|ctrl
ENSG00000100764	2131.31	-0.222326	0.0583028	-3.81331	0.000137119	0.000571675	PSMC1	TDP43_KD|ctrl
ENSG00000100767	16.3201	1.18376	0.331544	3.57045	0.000356372	0.00137559	PAPLN	TDP43_KD|ctrl
ENSG00000100784	733.772	0.292846	0.059386	4.93123	8.17137e-07	4.64765e-06	RPS6KA5	TDP43_KD|ctrl
ENSG00000100796	3684.74	0.123621	0.0410446	3.01187	0.00259643	0.00845253	PPP4R3A	TDP43_KD|ctrl
ENSG00000100802	158.376	-0.162962	0.112622	-1.44698	0.147902	0.271277	C14orf93	TDP43_KD|ctrl
ENSG00000100804	1578.87	-0.171205	0.0451401	-3.79275	0.000148986	0.000617671	PSMB5	TDP43_KD|ctrl
ENSG00000100811	3927.34	0.0328517	0.0499452	0.657754	0.510696	0.666078	YY1	TDP43_KD|ctrl
ENSG00000100813	7129.22	0.0633325	0.0686433	0.922632	0.356199	0.521324	ACIN1	TDP43_KD|ctrl
ENSG00000100814	351.36	0.122966	0.0592614	2.07498	0.0379884	0.0895258	CCNB1IP1	TDP43_KD|ctrl
ENSG00000100815	2266.04	0.18103	0.0631912	2.8648	0.00417273	0.0129028	TRIP11	TDP43_KD|ctrl
ENSG00000100823	3381.07	0.0194108	0.0579593	0.334905	0.737697	0.841719	APEX1	TDP43_KD|ctrl
ENSG00000100836	5933.49	0.126143	0.0666725	1.89198	0.0584943	0.128596	PABPN1	TDP43_KD|ctrl
ENSG00000100842	85.5001	0.952373	0.124325	7.66038	1.8538e-14	2.09702e-13	EFS	TDP43_KD|ctrl
ENSG00000100852	15462.7	0.181403	0.046002	3.94337	8.0346e-05	0.000348514	ARHGAP5	TDP43_KD|ctrl
ENSG00000100865	1072.66	0.0511681	0.0484694	1.05568	0.291115	0.453418	CINP	TDP43_KD|ctrl
ENSG00000100867	11.3857	2.13001	0.371607	5.73189	9.93159e-09	7.03616e-08	DHRS2	TDP43_KD|ctrl
ENSG00000100883	2253.16	-0.00396872	0.0316298	-0.125474	0.900148	0.943579	SRP54	TDP43_KD|ctrl
ENSG00000100884	13.2828	2.04749	0.447558	4.57479	4.76687e-06	2.46586e-05	CPNE6	TDP43_KD|ctrl
ENSG00000100888	10827.8	-0.037445	0.0286233	-1.3082	0.190806	0.330192	CHD8	TDP43_KD|ctrl
ENSG00000100889	137.021	0.382928	0.108731	3.52179	0.00042864	0.00162859	PCK2	TDP43_KD|ctrl
ENSG00000100890	728.508	0.0562246	0.0748543	0.751121	0.45258	0.614217	PRORP	TDP43_KD|ctrl
ENSG00000100897	2568.61	-0.0246356	0.0380643	-0.64721	0.517496	0.670983	DCAF11	TDP43_KD|ctrl
ENSG00000100902	1982.51	-0.158108	0.0609159	-2.59551	0.00944512	0.0268355	PSMA6	TDP43_KD|ctrl
ENSG00000100906	529.663	-0.271284	0.0621766	-4.36313	1.28217e-05	6.28571e-05	NFKBIA	TDP43_KD|ctrl
ENSG00000100908	358.822	-0.0234751	0.0558733	-0.420148	0.674377	0.797386	EMC9	TDP43_KD|ctrl
ENSG00000100911	938.961	0.0833609	0.0379112	2.19885	0.0278888	0.0688604	PSME2	TDP43_KD|ctrl
ENSG00000100916	827.712	-0.135291	0.0512531	-2.63967	0.00829856	0.0239281	BRMS1L	TDP43_KD|ctrl
ENSG00000100918	1058.85	-0.200851	0.0621726	-3.23054	0.00123557	0.0043192	REC8	TDP43_KD|ctrl
ENSG00000100926	901.861	0.171293	0.0434358	3.94359	8.02692e-05	0.000348236	TM9SF1	TDP43_KD|ctrl
ENSG00000100934	2898.61	-0.139227	0.0469335	-2.96648	0.00301227	0.0096649	SEC23A	TDP43_KD|ctrl
ENSG00000100938	1223.78	0.0127785	0.039086	0.326932	0.743719	0.845757	GMPR2	TDP43_KD|ctrl
ENSG00000100941	5626.36	0.159371	0.0677011	2.35403	0.0185711	0.048533	PNN	TDP43_KD|ctrl
ENSG00000100949	855.279	-0.371992	0.037578	-9.89919	4.19649e-23	7.69967e-22	RABGGTA	TDP43_KD|ctrl
ENSG00000100968	162.911	0.544163	0.205642	2.64616	0.00814111	0.0235211	NFATC4	TDP43_KD|ctrl
ENSG00000100979	235.82	0.700198	0.0979598	7.14781	8.81718e-13	8.92311e-12	PLTP	TDP43_KD|ctrl
ENSG00000100982	1694.69	-0.0776308	0.0317822	-2.44259	0.0145824	0.0392868	PCIF1	TDP43_KD|ctrl
ENSG00000100983	807.696	0.189677	0.0391576	4.84394	1.27287e-06	7.08518e-06	GSS	TDP43_KD|ctrl
ENSG00000100985	4.36364	1.04341	0.527041	1.97975	0.0477316	0.108616	MMP9	TDP43_KD|ctrl
ENSG00000100987	0.810528	-0.236631	1.0872	-0.217652	0.8277	0.900568	VSX1	TDP43_KD|ctrl
ENSG00000100991	3711.51	-0.0704411	0.0303181	-2.3234	0.0201576	0.0520826	TRPC4AP	TDP43_KD|ctrl
ENSG00000100994	9185.11	-0.373128	0.0544119	-6.85748	7.00855e-12	6.60444e-11	PYGB	TDP43_KD|ctrl
ENSG00000100997	1479.99	-0.111032	0.0628073	-1.76782	0.0770917	0.161831	ABHD12	TDP43_KD|ctrl
ENSG00000101000	2.47079	0.708232	0.645096	1.09787	0.272261	0.431267	PROCR	TDP43_KD|ctrl
ENSG00000101003	245.011	-0.0968575	0.0717462	-1.35	0.177015	0.311774	GINS1	TDP43_KD|ctrl
ENSG00000101004	1870.18	-0.211236	0.0597152	-3.53739	0.000404096	0.00154262	NINL	TDP43_KD|ctrl
ENSG00000101017	3.29421	1.07056	0.607033	1.7636	0.0777994	0.16305	CD40	TDP43_KD|ctrl
ENSG00000101019	1622.92	0.0648272	0.0464544	1.3955	0.162864	0.29222	UQCC1	TDP43_KD|ctrl
ENSG00000101040	4799.8	-0.183332	0.0336222	-5.45271	4.96075e-08	3.25504e-07	ZMYND8	TDP43_KD|ctrl
ENSG00000101049	16.8795	0.490373	0.269849	1.81721	0.0691844	0.148194	SGK2	TDP43_KD|ctrl
ENSG00000101052	1193.62	-0.156381	0.049292	-3.17254	0.00151111	0.00517795	IFT52	TDP43_KD|ctrl
ENSG00000101057	277.005	0.842317	0.0957288	8.79899	1.38053e-18	2.01881e-17	MYBL2	TDP43_KD|ctrl
ENSG00000101074	0						R3HDML	TDP43_KD|ctrl
ENSG00000101076	0.266766	-0.220209	1.99997	-0.110106	0.912325		HNF4A	TDP43_KD|ctrl
ENSG00000101079	3057.48	-0.253448	0.0405404	-6.25175	4.05888e-10	3.27473e-09	NDRG3	TDP43_KD|ctrl
ENSG00000101082	2.18697	-0.991948	0.668303	-1.48428	0.137735	0.256199	SLA2	TDP43_KD|ctrl
ENSG00000101084	661.045	0.0706924	0.0677925	1.04278	0.297052	0.45971	RAB5IF	TDP43_KD|ctrl
ENSG00000101096	14.59	0.942786	0.341435	2.76124	0.00575818	0.0172651	NFATC2	TDP43_KD|ctrl
ENSG00000101098	7001.53	-0.114145	0.055794	-2.04584	0.0407725	0.0949267	RIMS4	TDP43_KD|ctrl
ENSG00000101104	387.754	0.310217	0.156056	1.98786	0.0468276	0.106808	PABPC1L	TDP43_KD|ctrl
ENSG00000101109	2608.58	0.131215	0.0647264	2.02722	0.0426396	0.098686	STK4	TDP43_KD|ctrl
ENSG00000101115	497.3	0.197516	0.0580397	3.40312	0.000666201	0.00245421	SALL4	TDP43_KD|ctrl
ENSG00000101126	12717.4	-0.0867943	0.0357791	-2.42584	0.015273	0.0408618	ADNP	TDP43_KD|ctrl
ENSG00000101132	812.805	-0.193751	0.066086	-2.9318	0.00337006	0.0106827	PFDN4	TDP43_KD|ctrl
ENSG00000101134	558.362	-0.367514	0.0662145	-5.55036	2.85076e-08	1.91838e-07	DOK5	TDP43_KD|ctrl
ENSG00000101138	1300.27	0.0508927	0.0513002	0.992057	0.32117	0.485774	CSTF1	TDP43_KD|ctrl
ENSG00000101144	301.059	0.646916	0.131521	4.91874	8.71044e-07	4.93989e-06	BMP7	TDP43_KD|ctrl
ENSG00000101146	1630.98	-0.224539	0.0664937	-3.37684	0.000733232	0.00267916	RAE1	TDP43_KD|ctrl
ENSG00000101150	2931.75	-0.0674068	0.0274745	-2.45343	0.0141501	0.0382689	TPD52L2	TDP43_KD|ctrl
ENSG00000101152	7083.77	-0.306115	0.0577143	-5.30397	1.13312e-07	7.15223e-07	DNAJC5	TDP43_KD|ctrl
ENSG00000101158	1502.16	0.0713112	0.0640239	1.11382	0.265356	0.423243	NELFCD	TDP43_KD|ctrl
ENSG00000101160	468.991	0.892957	0.0557256	16.0242	8.66305e-58	5.10002e-56	CTSZ	TDP43_KD|ctrl
ENSG00000101161	4519.04	-0.189684	0.0364718	-5.20082	1.98408e-07	1.20833e-06	PRPF6	TDP43_KD|ctrl
ENSG00000101162	0.513236	1.90381	1.43508	1.32662	0.184633		TUBB1	TDP43_KD|ctrl
ENSG00000101166	1951.04	-0.0383143	0.0459693	-0.833475	0.404577	0.569887	PRELID3B	TDP43_KD|ctrl
ENSG00000101180	409.1	-0.0116988	0.0559459	-0.209109	0.834363	0.904904	HRH3	TDP43_KD|ctrl
ENSG00000101181	587.292	-0.0246121	0.0659358	-0.373274	0.708945	0.822311	MTG2	TDP43_KD|ctrl
ENSG00000101182	2537.9	-0.198516	0.0592459	-3.35072	0.000806016	0.00292519	PSMA7	TDP43_KD|ctrl
ENSG00000101187	54.7435	0.304881	0.128127	2.37952	0.0173353	0.0457138	SLCO4A1	TDP43_KD|ctrl
ENSG00000101188	2.49335	1.00611	0.633058	1.58928	0.111997	0.217889	NTSR1	TDP43_KD|ctrl
ENSG00000101189	491.314	-0.207403	0.0519832	-3.9898	6.61287e-05	0.000290994	MRGBP	TDP43_KD|ctrl
ENSG00000101190	233.771	0.0589033	0.09283	0.634529	0.525736	0.677527	TCFL5	TDP43_KD|ctrl
ENSG00000101191	7800.19	0.353817	0.0182032	19.437	3.75252e-84	3.84739e-82	DIDO1	TDP43_KD|ctrl
ENSG00000101193	3302.97	0.0520227	0.0422462	1.23142	0.218167	0.365659	GID8	TDP43_KD|ctrl
ENSG00000101194	14.3699	1.26442	0.360039	3.5119	0.000444918	0.001686	SLC17A9	TDP43_KD|ctrl
ENSG00000101197	1.98862	0.623212	0.882901	0.705868	0.48027	0.639309	BIRC7	TDP43_KD|ctrl
ENSG00000101198	374.242	-0.229961	0.0818605	-2.80918	0.00496681	0.0150973	NKAIN4	TDP43_KD|ctrl
ENSG00000101199	1869.45	0.00725881	0.0606016	0.119779	0.904658	0.946276	ARFGAP1	TDP43_KD|ctrl
ENSG00000101200	0.123653	-0.0301842	3.06038	-0.00986289	0.992131		AVP	TDP43_KD|ctrl
ENSG00000101203	79.716	0.577158	0.214183	2.6947	0.00704524	0.0206558	COL20A1	TDP43_KD|ctrl
ENSG00000101204	3628.31	-0.0515152	0.0610078	-0.844404	0.398444	0.563603	CHRNA4	TDP43_KD|ctrl
ENSG00000101210	17498.5	-0.128466	0.0553304	-2.3218	0.0202438	0.0522855	EEF1A2	TDP43_KD|ctrl
ENSG00000101213	5.8775	1.93492	0.515789	3.75139	0.000175857	0.000720563	PTK6	TDP43_KD|ctrl
ENSG00000101216	650.851	-0.169131	0.0441451	-3.83125	0.000127494	0.00053407	GMEB2	TDP43_KD|ctrl
ENSG00000101220	974.672	-0.407955	0.064112	-6.36316	1.97643e-10	1.64203e-09	C20orf27	TDP43_KD|ctrl
ENSG00000101222	8.69142	0.346764	0.387512	0.894846	0.37087	0.536094	SPEF1	TDP43_KD|ctrl
ENSG00000101224	432.26	0.127954	0.0541364	2.36355	0.0181008	0.047449	CDC25B	TDP43_KD|ctrl
ENSG00000101230	2.82854	0.881491	0.566825	1.55514	0.119913	0.229714	ISM1	TDP43_KD|ctrl
ENSG00000101236	3298.84	-0.609371	0.0632998	-9.62675	6.16504e-22	1.07086e-20	RNF24	TDP43_KD|ctrl
ENSG00000101246	827.473	0.0265845	0.0713033	0.372837	0.709269	0.822548	ARFRP1	TDP43_KD|ctrl
ENSG00000101247	515.506	-0.26465	0.0631466	-4.19104	2.77684e-05	0.000129016	NDUFAF5	TDP43_KD|ctrl
ENSG00000101251	1.70069	-1.07848	1.06899	-1.00888	0.313032	0.477423	SEL1L2	TDP43_KD|ctrl
ENSG00000101255	388.861	-0.669098	0.0684376	-9.77677	1.41655e-22	2.53285e-21	TRIB3	TDP43_KD|ctrl
ENSG00000101265	371.387	-0.668006	0.090064	-7.41701	1.19791e-13	1.28335e-12	RASSF2	TDP43_KD|ctrl
ENSG00000101266	9179	-0.074354	0.0299949	-2.47889	0.0131793	0.0359488	CSNK2A1	TDP43_KD|ctrl
ENSG00000101276	1.38281	2.30967	0.995633	2.3198	0.0203518	0.0525148	SLC52A3	TDP43_KD|ctrl
ENSG00000101278	0.180857	0.340452	2.59307	0.131293	0.895543		RPS10P5	TDP43_KD|ctrl
ENSG00000101280	12.5233	1.37025	0.31084	4.40823	1.0422e-05	5.16664e-05	ANGPT4	TDP43_KD|ctrl
ENSG00000101282	19.773	0.339444	0.267951	1.26682	0.205221	0.349287	RSPO4	TDP43_KD|ctrl
ENSG00000101290	17483	-0.103598	0.061393	-1.68745	0.0915166	0.185699	CDS2	TDP43_KD|ctrl
ENSG00000101292	1.40391	1.43033	0.871121	1.64194	0.100603	0.200118	PROKR2	TDP43_KD|ctrl
ENSG00000101294	2891.6	0.154541	0.0323287	4.78031	1.75022e-06	9.57094e-06	HM13	TDP43_KD|ctrl
ENSG00000101298	2267.86	-0.424874	0.0433179	-9.80827	1.03732e-22	1.8682e-21	SNPH	TDP43_KD|ctrl
ENSG00000101306	2.27702	0.202466	0.714262	0.283462	0.776823	0.867787	MYLK2	TDP43_KD|ctrl
ENSG00000101307	0						SIRPB1	TDP43_KD|ctrl
ENSG00000101310	2629.2	0.232588	0.0489815	4.74849	2.04943e-06	1.11008e-05	SEC23B	TDP43_KD|ctrl
ENSG00000101311	11.5074	0.397973	0.438801	0.906955	0.364431	0.529387	FERMT1	TDP43_KD|ctrl
ENSG00000101323	0.123838	0.707227	3.06038	0.231091	0.817244		HAO1	TDP43_KD|ctrl
ENSG00000101327	190.378	-0.437576	0.12848	-3.40578	0.000659746	0.00243437	PDYN	TDP43_KD|ctrl
ENSG00000101331	29.4819	-0.317082	0.180219	-1.75942	0.0785057	0.164103	CCM2L	TDP43_KD|ctrl
ENSG00000101333	3368.09	0.430741	0.0687479	6.26551	3.71596e-10	3.00604e-09	PLCB4	TDP43_KD|ctrl
ENSG00000101335	618.822	0.735608	0.111636	6.58937	4.41689e-11	3.88661e-10	MYL9	TDP43_KD|ctrl
ENSG00000101336	1.74154	-0.0902228	0.685394	-0.131636	0.895272	0.940499	HCK	TDP43_KD|ctrl
ENSG00000101337	3613.49	-0.0472809	0.0349285	-1.35365	0.175849	0.310191	TM9SF4	TDP43_KD|ctrl
ENSG00000101342	0.447925	1.03679	1.48194	0.699614	0.484168		TLDC2	TDP43_KD|ctrl
ENSG00000101343	1986.86	0.0456213	0.0345204	1.32158	0.186309	0.324479	CRNKL1	TDP43_KD|ctrl
ENSG00000101346	975.81	0.138355	0.0514926	2.68689	0.00721206	0.0210975	POFUT1	TDP43_KD|ctrl
ENSG00000101347	1325.28	-0.168582	0.046599	-3.61771	0.000297223	0.00116585	SAMHD1	TDP43_KD|ctrl
ENSG00000101349	1823.12	-0.215428	0.046475	-4.63534	3.56345e-06	1.87379e-05	PAK5	TDP43_KD|ctrl
ENSG00000101350	6633.42	-0.193996	0.0559437	-3.4677	0.000524926	0.00197009	KIF3B	TDP43_KD|ctrl
ENSG00000101353	19.2578	-0.723396	0.24474	-2.95577	0.00311889	0.00997308	MROH8	TDP43_KD|ctrl
ENSG00000101361	3178.51	-0.0212358	0.0360777	-0.588614	0.55612	0.703112	NOP56	TDP43_KD|ctrl
ENSG00000101363	1033.61	-0.0150538	0.0531337	-0.28332	0.776932	0.867798	MANBAL	TDP43_KD|ctrl
ENSG00000101365	1642.72	-0.178639	0.0353107	-5.05906	4.21331e-07	2.4735e-06	IDH3B	TDP43_KD|ctrl
ENSG00000101367	8224.6	-0.210766	0.0447976	-4.70485	2.54047e-06	1.3591e-05	MAPRE1	TDP43_KD|ctrl
ENSG00000101384	274.174	1.00168	0.130385	7.68247	1.56045e-14	1.77398e-13	JAG1	TDP43_KD|ctrl
ENSG00000101391	659.37	-0.125458	0.0628049	-1.99758	0.0457619	0.104815	CDK5RAP1	TDP43_KD|ctrl
ENSG00000101400	113.126	-0.784646	0.0903664	-8.68293	3.85696e-18	5.47636e-17	SNTA1	TDP43_KD|ctrl
ENSG00000101405	0.433439	-0.322523	1.39546	-0.231124	0.817219		OXT	TDP43_KD|ctrl
ENSG00000101407	1912.4	-0.00916474	0.0325933	-0.281185	0.778569	0.869009	TTI1	TDP43_KD|ctrl
ENSG00000101412	112.436	0.898612	0.101841	8.8237	1.10737e-18	1.62892e-17	E2F1	TDP43_KD|ctrl
ENSG00000101413	1542.87	0.127512	0.0362032	3.52211	0.000428127	0.00162687	RPRD1B	TDP43_KD|ctrl
ENSG00000101417	291.311	-0.124819	0.0869849	-1.43495	0.151301	0.276254	PXMP4	TDP43_KD|ctrl
ENSG00000101421	3000.57	0.172096	0.0457314	3.76318	0.000167763	0.000690162	CHMP4B	TDP43_KD|ctrl
ENSG00000101425	0.334673	1.19712	1.69743	0.705254	0.480652		BPI	TDP43_KD|ctrl
ENSG00000101435	0.0651788	-0.374782	3.06038	-0.122462	0.902533		CST9L	TDP43_KD|ctrl
ENSG00000101438	30.1102	0.807517	0.18509	4.36284	1.28384e-05	6.29277e-05	SLC32A1	TDP43_KD|ctrl
ENSG00000101439	876.082	0.772952	0.0646098	11.9634	5.5265e-33	1.48905e-31	CST3	TDP43_KD|ctrl
ENSG00000101440	0.247577	0.712944	2.42933	0.293474	0.76916		ASIP	TDP43_KD|ctrl
ENSG00000101441	0.0599974	-0.374782	3.06038	-0.122462	0.902533		CST4	TDP43_KD|ctrl
ENSG00000101442	254.71	0.0724495	0.0687562	1.05371	0.292014	0.454481	ACTR5	TDP43_KD|ctrl
ENSG00000101443	83.4472	0.810781	0.138696	5.84573	5.0434e-09	3.67482e-08	WFDC2	TDP43_KD|ctrl
ENSG00000101444	1987.48	0.281154	0.044065	6.38043	1.76591e-10	1.47159e-09	AHCY	TDP43_KD|ctrl
ENSG00000101445	1580.66	0.508817	0.0528159	9.63379	5.75674e-22	1.00249e-20	PPP1R16B	TDP43_KD|ctrl
ENSG00000101446	0						SPINT3	TDP43_KD|ctrl
ENSG00000101447	86.8679	0.741048	0.125065	5.92529	3.11749e-09	2.31027e-08	FAM83D	TDP43_KD|ctrl
ENSG00000101448	0.0647697	0.346557	3.06038	0.11324	0.90984		EPPIN	TDP43_KD|ctrl
ENSG00000101452	467.561	-0.123786	0.0530894	-2.33166	0.0197187	0.0511173	DHX35	TDP43_KD|ctrl
ENSG00000101457	656.27	0.189092	0.0541879	3.48956	0.000483811	0.00182278	DNTTIP1	TDP43_KD|ctrl
ENSG00000101460	1885.02	-0.37658	0.0541122	-6.95925	3.42089e-12	3.29858e-11	MAP1LC3A	TDP43_KD|ctrl
ENSG00000101463	102.352	0.878534	0.099351	8.84273	9.34118e-19	1.37926e-17	SYNDIG1	TDP43_KD|ctrl
ENSG00000101464	796.24	-0.365996	0.0402197	-9.09992	9.03972e-20	1.41084e-18	PIGU	TDP43_KD|ctrl
ENSG00000101470	58.7554	0.440585	0.13007	3.38729	0.000705875	0.00258818	TNNC2	TDP43_KD|ctrl
ENSG00000101473	576.759	0.0138704	0.0435098	0.318788	0.749887	0.849992	ACOT8	TDP43_KD|ctrl
ENSG00000101474	3100	0.00106744	0.0536799	0.0198853	0.984135	0.991711	APMAP	TDP43_KD|ctrl
ENSG00000101489	4425.66	-0.549953	0.0297882	-18.4621	4.166e-76	3.609e-74	CELF4	TDP43_KD|ctrl
ENSG00000101493	3276.97	0.234197	0.0621604	3.76762	0.000164811	0.000678552	ZNF516	TDP43_KD|ctrl
ENSG00000101542	157.97	0.0960934	0.0973418	0.987175	0.323557	0.488407	CDH20	TDP43_KD|ctrl
ENSG00000101544	2048.76	-0.0645096	0.0412446	-1.56407	0.1178	0.226645	ADNP2	TDP43_KD|ctrl
ENSG00000101546	1102.46	-0.0689214	0.0845092	-0.81555	0.414758	0.579522	RBFA	TDP43_KD|ctrl
ENSG00000101557	4336.68	-0.0929499	0.0290451	-3.20019	0.00137335	0.00474848	USP14	TDP43_KD|ctrl
ENSG00000101558	6033.12	-0.00236535	0.038032	-0.0621938	0.950409	0.973779	VAPA	TDP43_KD|ctrl
ENSG00000101574	324.988	0.452082	0.10442	4.32944	1.49486e-05	7.2518e-05	METTL4	TDP43_KD|ctrl
ENSG00000101577	726.329	0.282111	0.0713749	3.95253	7.7329e-05	0.00033644	LPIN2	TDP43_KD|ctrl
ENSG00000101596	4650.38	-0.0862986	0.0635717	-1.3575	0.174623	0.308689	SMCHD1	TDP43_KD|ctrl
ENSG00000101605	138.351	-0.365533	0.106642	-3.42765	0.000608827	0.0022605	MYOM1	TDP43_KD|ctrl
ENSG00000101608	1101.56	0.540938	0.0529646	10.2132	1.73048e-24	3.4056e-23	MYL12A	TDP43_KD|ctrl
ENSG00000101624	332.026	-0.107521	0.0819783	-1.31158	0.189661	0.328809	CEP76	TDP43_KD|ctrl
ENSG00000101638	264.727	0.0863221	0.0762525	1.13206	0.257611	0.414196	ST8SIA5	TDP43_KD|ctrl
ENSG00000101639	1534.21	0.0662457	0.0519944	1.27409	0.202631	0.34591	CEP192	TDP43_KD|ctrl
ENSG00000101654	3751.2	-0.166015	0.030454	-5.45134	4.99923e-08	3.27951e-07	RNMT	TDP43_KD|ctrl
ENSG00000101665	361.158	0.315196	0.0618111	5.09934	3.4084e-07	2.02002e-06	SMAD7	TDP43_KD|ctrl
ENSG00000101670	24.3506	1.67879	0.248901	6.7448	1.53234e-11	1.40293e-10	LIPG	TDP43_KD|ctrl
ENSG00000101680	149.15	0.0700596	0.123029	0.569458	0.569045	0.713065	LAMA1	TDP43_KD|ctrl
ENSG00000101695	288.345	-2.07864	0.0789986	-26.3123	1.38704e-152	4.52026e-150	RNF125	TDP43_KD|ctrl
ENSG00000101745	5662.94	-0.146589	0.0299619	-4.89252	9.95547e-07	5.62035e-06	ANKRD12	TDP43_KD|ctrl
ENSG00000101746	848.22	-0.253968	0.0597548	-4.25017	2.13609e-05	0.000100855	NOL4	TDP43_KD|ctrl
ENSG00000101751	1763.61	0.153222	0.0693518	2.20935	0.0271505	0.0672377	POLI	TDP43_KD|ctrl
ENSG00000101752	7619.45	0.0167262	0.0273139	0.612368	0.540294	0.689806	MIB1	TDP43_KD|ctrl
ENSG00000101773	429.66	0.398723	0.0704416	5.66034	1.51073e-08	1.04992e-07	RBBP8	TDP43_KD|ctrl
ENSG00000101782	3794.8	-0.229739	0.0296227	-7.75551	8.79867e-15	1.01845e-13	RIOK3	TDP43_KD|ctrl
ENSG00000101811	111.966	0.562887	0.264941	2.12458	0.0336219	0.0806943	CSTF2	TDP43_KD|ctrl
ENSG00000101812	1.36269	-1.14784	0.863611	-1.32912	0.18381	0.321303	H2BW2	TDP43_KD|ctrl
ENSG00000101825	123.165	0.416534	0.0938293	4.43927	9.02642e-06	4.50498e-05	MXRA5	TDP43_KD|ctrl
ENSG00000101842	1.69759	-0.181786	0.975997	-0.186257	0.852243	0.914837	VSIG1	TDP43_KD|ctrl
ENSG00000101843	946.82	-0.276929	0.0520052	-5.32501	1.00945e-07	6.40557e-07	PSMD10	TDP43_KD|ctrl
ENSG00000101844	249.974	-0.153948	0.0700903	-2.19643	0.0280612	0.0692236	ATG4A	TDP43_KD|ctrl
ENSG00000101846	1167.64	-0.109967	0.0579184	-1.89866	0.0576097	0.127022	STS	TDP43_KD|ctrl
ENSG00000101849	787.316	0.685906	0.0971875	7.05756	1.69455e-12	1.67891e-11	TBL1X	TDP43_KD|ctrl
ENSG00000101850	7.59817	0.862131	0.40605	2.12321	0.0337359	0.0809183	GPR143	TDP43_KD|ctrl
ENSG00000101856	5580.26	-0.475008	0.0612219	-7.75879	8.57457e-15	9.94614e-14	PGRMC1	TDP43_KD|ctrl
ENSG00000101868	707.125	0.136253	0.0665671	2.04685	0.040673	0.0947594	POLA1	TDP43_KD|ctrl
ENSG00000101871	447.458	0.666527	0.082269	8.10181	5.41492e-16	6.74095e-15	MID1	TDP43_KD|ctrl
ENSG00000101882	1081.17	-0.0058061	0.052001	-0.111654	0.911098	0.95029	NKAP	TDP43_KD|ctrl
ENSG00000101883	0						RHOXF1	TDP43_KD|ctrl
ENSG00000101888	58.639	0.357302	0.138761	2.57495	0.0100254	0.028273	NXT2	TDP43_KD|ctrl
ENSG00000101890	0.358478	-0.723765	1.70075	-0.425556	0.670431		GUCY2F	TDP43_KD|ctrl
ENSG00000101892	0.612065	0.567008	1.47898	0.383378	0.701439		ATP1B4	TDP43_KD|ctrl
ENSG00000101901	1142.52	0.111605	0.0582686	1.91535	0.0554479	0.123045	ALG13	TDP43_KD|ctrl
ENSG00000101911	59.8875	0.703008	0.146285	4.80574	1.5418e-06	8.49848e-06	PRPS2	TDP43_KD|ctrl
ENSG00000101916	0						TLR8	TDP43_KD|ctrl
ENSG00000101928	272.104	0.0889281	0.0924051	0.962372	0.335863	0.500885	MOSPD1	TDP43_KD|ctrl
ENSG00000101935	170.326	0.539101	0.121131	4.45057	8.56409e-06	4.28517e-05	AMMECR1	TDP43_KD|ctrl
ENSG00000101938	54.8819	0.869766	0.18294	4.75438	1.99055e-06	1.07968e-05	CHRDL1	TDP43_KD|ctrl
ENSG00000101940	2529.39	-0.263889	0.0603907	-4.3697	1.24417e-05	6.11473e-05	WDR13	TDP43_KD|ctrl
ENSG00000101945	169.083	-0.171449	0.0952749	-1.79951	0.0719373	0.152966	SUV39H1	TDP43_KD|ctrl
ENSG00000101951	0.0631929	0.346557	3.06038	0.11324	0.90984		PAGE4	TDP43_KD|ctrl
ENSG00000101955	15.9261	0.219385	0.303074	0.723866	0.469148	0.629494	SRPX	TDP43_KD|ctrl
ENSG00000101958	3215.44	-0.414072	0.0650803	-6.36248	1.98517e-10	1.64828e-09	GLRA2	TDP43_KD|ctrl
ENSG00000101966	3327.76	-0.0488836	0.0639269	-0.76468	0.444462	0.60687	XIAP	TDP43_KD|ctrl
ENSG00000101972	2654.76	0.258516	0.0316095	8.17842	2.87583e-16	3.65148e-15	STAG2	TDP43_KD|ctrl
ENSG00000101974	2492.07	-0.503088	0.0380625	-13.2174	6.96159e-40	2.39715e-38	ATP11C	TDP43_KD|ctrl
ENSG00000101977	564.635	0.0449299	0.0664981	0.675657	0.499259	0.656445	MCF2	TDP43_KD|ctrl
ENSG00000101981	0						F9	TDP43_KD|ctrl
ENSG00000101986	586.491	0.305254	0.0595303	5.12771	2.93286e-07	1.75223e-06	ABCD1	TDP43_KD|ctrl
ENSG00000101997	376.131	-0.323736	0.0673949	-4.80357	1.55864e-06	8.58334e-06	CCDC22	TDP43_KD|ctrl
ENSG00000102001	10.6986	1.15091	0.385756	2.98352	0.00284953	0.00920423	CACNA1F	TDP43_KD|ctrl
ENSG00000102003	9886.11	-0.400202	0.0529684	-7.55548	4.17312e-14	4.60456e-13	SYP	TDP43_KD|ctrl
ENSG00000102007	27.1634	0.558821	0.194625	2.87128	0.00408817	0.0126728	PLP2	TDP43_KD|ctrl
ENSG00000102010	0.0647697	0.346557	3.06038	0.11324	0.90984		BMX	TDP43_KD|ctrl
ENSG00000102021	0						LUZP4	TDP43_KD|ctrl
ENSG00000102024	684.343	0.0927578	0.0448881	2.06642	0.0387884	0.091053	PLS3	TDP43_KD|ctrl
ENSG00000102030	979.527	-0.171645	0.0505546	-3.39525	0.00068566	0.00251979	NAA10	TDP43_KD|ctrl
ENSG00000102032	75.9294	0.375481	0.191128	1.96456	0.0494653	0.111956	RENBP	TDP43_KD|ctrl
ENSG00000102034	39.3413	1.5564	0.173327	8.97955	2.71879e-19	4.12795e-18	ELF4	TDP43_KD|ctrl
ENSG00000102038	3802.49	0.333414	0.0393176	8.48003	2.25134e-17	3.06771e-16	SMARCA1	TDP43_KD|ctrl
ENSG00000102043	134.724	0.16319	0.159009	1.02629	0.304755	0.468579	MTMR8	TDP43_KD|ctrl
ENSG00000102048	0.839561	-0.54229	1.11757	-0.485238	0.627507	0.759854	ASB9	TDP43_KD|ctrl
ENSG00000102053	293.233	-0.0143288	0.0595594	-0.240581	0.80988	0.890023	ZC3H12B	TDP43_KD|ctrl
ENSG00000102054	2483.83	-0.0436581	0.0311729	-1.40051	0.16136	0.290157	RBBP7	TDP43_KD|ctrl
ENSG00000102055	0						PPP1R2C	TDP43_KD|ctrl
ENSG00000102057	965.33	-0.61745	0.0426213	-14.4869	1.46691e-47	6.50837e-46	KCND1	TDP43_KD|ctrl
ENSG00000102076	0						OPN1LW	TDP43_KD|ctrl
ENSG00000102078	530.822	-0.186047	0.0700498	-2.65593	0.00790901	0.0229097	SLC25A14	TDP43_KD|ctrl
ENSG00000102081	3138.02	-0.0106056	0.0361565	-0.293324	0.769275	0.863069	FMR1	TDP43_KD|ctrl
ENSG00000102096	396.649	0.298289	0.0685852	4.34917	1.36651e-05	6.67343e-05	PIM2	TDP43_KD|ctrl
ENSG00000102098	878.461	-0.114463	0.0483389	-2.36792	0.0178883	0.046973	SCML2	TDP43_KD|ctrl
ENSG00000102100	609.161	-0.179817	0.0612322	-2.93664	0.00331789	0.0105368	SLC35A2	TDP43_KD|ctrl
ENSG00000102103	1188.2	-0.180346	0.0368749	-4.89075	1.00452e-06	5.66748e-06	PQBP1	TDP43_KD|ctrl
ENSG00000102104	4.43911	-1.4883	0.48571	-3.06418	0.00218266	0.00723894	RS1	TDP43_KD|ctrl
ENSG00000102109	5063.29	-0.278754	0.0757823	-3.67835	0.000234745	0.000938021	PCSK1N	TDP43_KD|ctrl
ENSG00000102119	1135.32	0.113242	0.0519582	2.17948	0.0292958	0.0717663	EMD	TDP43_KD|ctrl
ENSG00000102125	310.547	0.00795365	0.105069	0.0756996	0.939658	0.967763	TAFAZZIN	TDP43_KD|ctrl
ENSG00000102128	7.666	0.428592	0.363874	1.17786	0.238853	0.391109	RAB40AL	TDP43_KD|ctrl
ENSG00000102144	7062.91	0.0285238	0.0918476	0.310555	0.756139	0.854707	PGK1	TDP43_KD|ctrl
ENSG00000102145	0.122363	-0.0175489	3.06038	-0.00573421	0.995425		GATA1	TDP43_KD|ctrl
ENSG00000102158	520.395	0.459571	0.0689759	6.66277	2.68713e-11	2.41339e-10	MAGT1	TDP43_KD|ctrl
ENSG00000102172	2574.95	-0.182337	0.0535879	-3.40258	0.000667527	0.00245811	SMS	TDP43_KD|ctrl
ENSG00000102174	15.0798	-0.0204856	0.401622	-0.0510071	0.95932	0.978964	PHEX	TDP43_KD|ctrl
ENSG00000102178	847.641	-0.00847963	0.0611211	-0.138735	0.88966	0.937033	UBL4A	TDP43_KD|ctrl
ENSG00000102181	3755.75	-0.318336	0.0575024	-5.53604	3.09389e-08	2.06876e-07	CD99L2	TDP43_KD|ctrl
ENSG00000102189	2486.92	0.0581921	0.0673098	0.86454	0.387291	0.552279	EEA1	TDP43_KD|ctrl
ENSG00000102195	589.732	1.32326	0.0892257	14.8305	9.30129e-50	4.38249e-48	GPR50	TDP43_KD|ctrl
ENSG00000102218	522.326	0.793037	0.0625116	12.6862	7.0495e-37	2.19046e-35	RP2	TDP43_KD|ctrl
ENSG00000102221	750.687	0.0697744	0.0929214	0.750897	0.452715	0.61437	JADE3	TDP43_KD|ctrl
ENSG00000102225	7722.61	-0.324063	0.0443264	-7.31082	2.65519e-13	2.78918e-12	CDK16	TDP43_KD|ctrl
ENSG00000102226	12445	-0.0956151	0.0297773	-3.211	0.00132273	0.00458526	USP11	TDP43_KD|ctrl
ENSG00000102230	474.406	-1.26017	0.091028	-13.8438	1.38673e-43	5.49374e-42	PCYT1B	TDP43_KD|ctrl
ENSG00000102239	0.224658	0.701993	2.49019	0.281904	0.778017		BRS3	TDP43_KD|ctrl
ENSG00000102241	4106.24	-0.110645	0.0381282	-2.90192	0.0037088	0.0116352	HTATSF1	TDP43_KD|ctrl
ENSG00000102243	0.126386	0.707227	3.06038	0.231091	0.817244		VGLL1	TDP43_KD|ctrl
ENSG00000102245	0.282759	-0.14298	2.34808	-0.0608925	0.951445		CD40LG	TDP43_KD|ctrl
ENSG00000102265	266.646	1.22917	0.0851495	14.4355	3.09484e-47	1.36647e-45	TIMP1	TDP43_KD|ctrl
ENSG00000102271	914.245	0.849421	0.055741	15.2387	1.95694e-52	1.01269e-50	KLHL4	TDP43_KD|ctrl
ENSG00000102287	113.122	0.139637	0.190717	0.732167	0.464066	0.624696	GABRE	TDP43_KD|ctrl
ENSG00000102290	3325.37	-0.119206	0.040144	-2.96947	0.00298313	0.00958938	PCDH11X	TDP43_KD|ctrl
ENSG00000102302	2054.25	-0.549883	0.0423789	-12.9754	1.68737e-38	5.55191e-37	FGD1	TDP43_KD|ctrl
ENSG00000102309	785.306	-0.250563	0.059144	-4.23649	2.2704e-05	0.000106717	PIN4	TDP43_KD|ctrl
ENSG00000102312	536.919	-0.466861	0.0500624	-9.32559	1.10368e-20	1.81678e-19	PORCN	TDP43_KD|ctrl
ENSG00000102313	2.25498	0.157092	0.713833	0.220068	0.825818	0.899271	ITIH6	TDP43_KD|ctrl
ENSG00000102316	11332.7	0.151704	0.0492408	3.08086	0.00206406	0.00688396	MAGED2	TDP43_KD|ctrl
ENSG00000102317	4471.28	0.103687	0.0373598	2.77537	0.0055139	0.0166017	RBM3	TDP43_KD|ctrl
ENSG00000102349	529.801	-0.497826	0.055167	-9.02399	1.81363e-19	2.77986e-18	KLF8	TDP43_KD|ctrl
ENSG00000102359	8.07637	-0.456035	0.50236	-0.907785	0.363992	0.528906	SRPX2	TDP43_KD|ctrl
ENSG00000102362	6.09982	0.640562	0.507085	1.26322	0.206509	0.350911	SYTL4	TDP43_KD|ctrl
ENSG00000102383	869.448	-0.0362693	0.0464581	-0.780687	0.434986	0.598319	ZDHHC15	TDP43_KD|ctrl
ENSG00000102384	73.1542	0.350383	0.160422	2.18413	0.028953	0.071053	CENPI	TDP43_KD|ctrl
ENSG00000102385	42.1438	-0.854434	0.157242	-5.43387	5.51455e-08	3.60288e-07	DRP2	TDP43_KD|ctrl
ENSG00000102387	5.42438	0.523389	0.485282	1.07852	0.2808	0.441472	TAF7L	TDP43_KD|ctrl
ENSG00000102390	477.534	0.0825551	0.0599583	1.37688	0.168551	0.300376	PBDC1	TDP43_KD|ctrl
ENSG00000102393	222.139	0.00800036	0.0728533	0.109815	0.912556	0.951122	GLA	TDP43_KD|ctrl
ENSG00000102401	6282.32	-0.0428397	0.0421726	-1.01582	0.309717	0.473739	ARMCX3	TDP43_KD|ctrl
ENSG00000102409	4548.29	-0.200383	0.053495	-3.74583	0.000179802	0.000734418	BEX4	TDP43_KD|ctrl
ENSG00000102445	245.313	0.13799	0.145223	0.950193	0.342014	0.506828	RUBCNL	TDP43_KD|ctrl
ENSG00000102452	536.349	-0.655076	0.0642585	-10.1944	2.10052e-24	4.11314e-23	NALCN	TDP43_KD|ctrl
ENSG00000102466	108.193	-0.298088	0.381102	-0.782175	0.434112	0.597417	FGF14	TDP43_KD|ctrl
ENSG00000102468	2.5111	-0.753596	0.673277	-1.11929	0.263015	0.420562	HTR2A	TDP43_KD|ctrl
ENSG00000102471	1143.39	0.092419	0.0816889	1.13135	0.257907	0.414598	NDFIP2	TDP43_KD|ctrl
ENSG00000102524	12.1074	0.263616	0.320916	0.82145	0.41139	0.576434	TNFSF13B	TDP43_KD|ctrl
ENSG00000102531	4658.55	0.118364	0.0225937	5.23882	1.61606e-07	9.97287e-07	FNDC3A	TDP43_KD|ctrl
ENSG00000102539	0.19134	-0.36729	2.55464	-0.143774	0.885679		MLNR	TDP43_KD|ctrl
ENSG00000102543	372.188	-0.0133412	0.11463	-0.116385	0.907347	0.948003	CDADC1	TDP43_KD|ctrl
ENSG00000102547	939.088	-0.738843	0.0450369	-16.4053	1.75321e-60	1.09078e-58	CAB39L	TDP43_KD|ctrl
ENSG00000102554	176.844	-0.211613	0.0926678	-2.28356	0.0223973	0.0569185	KLF5	TDP43_KD|ctrl
ENSG00000102572	4415.08	0.155844	0.0410042	3.80067	0.000144303	0.000599711	STK24	TDP43_KD|ctrl
ENSG00000102575	12.4921	0.668497	0.279734	2.38976	0.0168595	0.0446309	ACP5	TDP43_KD|ctrl
ENSG00000102580	874.192	0.22498	0.0598421	3.75957	0.000170205	0.000699499	DNAJC3	TDP43_KD|ctrl
ENSG00000102595	1079.22	0.213288	0.119336	1.7873	0.0738897	0.156232	UGGT2	TDP43_KD|ctrl
ENSG00000102606	7385.38	-0.339906	0.0477393	-7.12004	1.07899e-12	1.08553e-11	ARHGEF7	TDP43_KD|ctrl
ENSG00000102678	287.405	-1.97901	0.154889	-12.777	2.20536e-37	6.94727e-36	FGF9	TDP43_KD|ctrl
ENSG00000102683	0.768221	-0.309442	1.18244	-0.261698	0.793554	0.879852	SGCG	TDP43_KD|ctrl
ENSG00000102699	1260.5	0.72756	0.0381827	19.0547	6.00443e-81	5.68758e-79	PARP4	TDP43_KD|ctrl
ENSG00000102710	3006.43	0.0767736	0.0499997	1.53548	0.124666	0.236845	SUPT20H	TDP43_KD|ctrl
ENSG00000102738	687.791	0.0916606	0.0430336	2.12998	0.0331735	0.0797649	MRPS31	TDP43_KD|ctrl
ENSG00000102743	599.176	-0.00170477	0.0578387	-0.0294745	0.976486	0.988438	SLC25A15	TDP43_KD|ctrl
ENSG00000102753	3551.02	-0.187174	0.0441356	-4.24089	2.22631e-05	0.000104807	KPNA3	TDP43_KD|ctrl
ENSG00000102755	241.246	0.746281	0.141039	5.2913	1.2145e-07	7.63594e-07	FLT1	TDP43_KD|ctrl
ENSG00000102760	0.180956	-0.3807	2.59269	-0.146836	0.883262		RGCC	TDP43_KD|ctrl
ENSG00000102763	1015.54	0.118972	0.0540947	2.19932	0.027855	0.0687833	VWA8	TDP43_KD|ctrl
ENSG00000102780	855.814	-0.501509	0.0718644	-6.97854	2.98256e-12	2.8912e-11	DGKH	TDP43_KD|ctrl
ENSG00000102781	5024.25	-0.456079	0.0288153	-15.8276	2.00585e-56	1.13922e-54	KATNAL1	TDP43_KD|ctrl
ENSG00000102786	2711.26	0.256326	0.0595789	4.30229	1.6904e-05	8.12548e-05	INTS6	TDP43_KD|ctrl
ENSG00000102794	0						ACOD1	TDP43_KD|ctrl
ENSG00000102796	141.815	-0.359064	0.130588	-2.74959	0.00596706	0.0178232	DHRS12	TDP43_KD|ctrl
ENSG00000102802	3.23519	-0.805577	0.50695	-1.58906	0.112046	0.217953	MEDAG	TDP43_KD|ctrl
ENSG00000102804	9987.8	-0.188498	0.0511193	-3.68741	0.000226547	0.000908277	TSC22D1	TDP43_KD|ctrl
ENSG00000102805	1456.52	0.508998	0.0555363	9.16515	4.94803e-20	7.84776e-19	CLN5	TDP43_KD|ctrl
ENSG00000102837	3.87323	-1.71681	0.534209	-3.21374	0.00131016	0.00454629	OLFM4	TDP43_KD|ctrl
ENSG00000102854	1.73813	-1.00899	0.769974	-1.31042	0.190054	0.329286	MSLN	TDP43_KD|ctrl
ENSG00000102858	5613.45	-0.202619	0.0222212	-9.11828	7.63267e-20	1.20014e-18	MGRN1	TDP43_KD|ctrl
ENSG00000102870	3613.23	-0.115172	0.047947	-2.40207	0.0163026	0.0433327	ZNF629	TDP43_KD|ctrl
ENSG00000102871	5.98488	1.67624	0.458667	3.6546	0.000257583	0.0010209	TRADD	TDP43_KD|ctrl
ENSG00000102878	14.2294	1.2793	0.514041	2.48872	0.0128205	0.0350996	HSF4	TDP43_KD|ctrl
ENSG00000102879	845.789	-0.901135	0.0537298	-16.7716	3.93673e-63	2.62849e-61	CORO1A	TDP43_KD|ctrl
ENSG00000102882	2594.09	-0.458706	0.0448409	-10.2296	1.46061e-24	2.88487e-23	MAPK3	TDP43_KD|ctrl
ENSG00000102886	57.7741	-1.02122	0.187359	-5.45062	5.01933e-08	3.29191e-07	GDPD3	TDP43_KD|ctrl
ENSG00000102890	36.2855	-0.191307	0.19246	-0.994006	0.32022	0.484766	ELMO3	TDP43_KD|ctrl
ENSG00000102891	0						MT4	TDP43_KD|ctrl
ENSG00000102893	4502.46	0.165876	0.0263245	6.30121	2.95333e-10	2.41408e-09	PHKB	TDP43_KD|ctrl
ENSG00000102897	440.792	0.135306	0.0614583	2.20158	0.0276947	0.0684305	LYRM1	TDP43_KD|ctrl
ENSG00000102898	2319.66	-0.0395297	0.0707951	-0.558368	0.576593	0.719133	NUTF2	TDP43_KD|ctrl
ENSG00000102900	4505.61	0.487295	0.0533965	9.12598	7.10925e-20	1.11977e-18	NUP93	TDP43_KD|ctrl
ENSG00000102901	1944.31	-0.00489895	0.0602612	-0.0812953	0.935207	0.965596	CENPT	TDP43_KD|ctrl
ENSG00000102904	61.41	0.160399	0.150524	1.06561	0.286601	0.448351	TSNAXIP1	TDP43_KD|ctrl
ENSG00000102908	5722.65	0.0686592	0.0436684	1.57229	0.115884	0.223702	NFAT5	TDP43_KD|ctrl
ENSG00000102910	5076.73	0.0670746	0.0353858	1.89552	0.0580233	0.127807	LONP2	TDP43_KD|ctrl
ENSG00000102921	3210.54	-0.00150767	0.0319132	-0.0472428	0.96232	0.980623	N4BP1	TDP43_KD|ctrl
ENSG00000102924	1728.56	0.836536	0.0794484	10.5293	6.33064e-26	1.33514e-24	CBLN1	TDP43_KD|ctrl
ENSG00000102931	2240.21	-0.114297	0.0432445	-2.64304	0.00821651	0.023714	ARL2BP	TDP43_KD|ctrl
ENSG00000102934	13.8435	-0.818149	0.668891	-1.22314	0.221276	0.369483	PLLP	TDP43_KD|ctrl
ENSG00000102935	6326.39	0.0736971	0.0410333	1.79603	0.0724893	0.153924	ZNF423	TDP43_KD|ctrl
ENSG00000102962	0.260537	-0.014711	2.93698	-0.00500888	0.996004		CCL22	TDP43_KD|ctrl
ENSG00000102967	274.734	0.239763	0.0927718	2.58443	0.0097539	0.0275925	DHODH	TDP43_KD|ctrl
ENSG00000102970	0						CCL17	TDP43_KD|ctrl
ENSG00000102974	2960.62	0.0563372	0.0335358	1.67991	0.0929741	0.188057	CTCF	TDP43_KD|ctrl
ENSG00000102977	779.806	-0.291741	0.0564527	-5.16789	2.36757e-07	1.43105e-06	ACD	TDP43_KD|ctrl
ENSG00000102978	1426.07	0.131755	0.0402358	3.27458	0.0010582	0.00375092	POLR2C	TDP43_KD|ctrl
ENSG00000102981	257.964	0.155169	0.0748534	2.07298	0.0381745	0.0899336	PARD6A	TDP43_KD|ctrl
ENSG00000102984	914.391	-0.570778	0.0534817	-10.6724	1.37051e-26	2.98947e-25	ZNF821	TDP43_KD|ctrl
ENSG00000102996	5671.57	-0.093446	0.058485	-1.59778	0.110093	0.215301	MMP15	TDP43_KD|ctrl
ENSG00000103005	1933.2	-0.160116	0.0481336	-3.3265	0.000879451	0.00316277	USB1	TDP43_KD|ctrl
ENSG00000103018	2938.21	-0.195381	0.0438979	-4.4508	8.55527e-06	4.28311e-05	CYB5B	TDP43_KD|ctrl
ENSG00000103021	766.825	-0.083959	0.0666554	-1.2596	0.207815	0.352714	CCDC113	TDP43_KD|ctrl
ENSG00000103023	0.122187	-0.0160535	3.06038	-0.00524559	0.995815		PRSS54	TDP43_KD|ctrl
ENSG00000103024	512.77	0.100288	0.0493442	2.03241	0.042112	0.0976631	NME3	TDP43_KD|ctrl
ENSG00000103034	20838.2	-0.137955	0.0270315	-5.10351	3.3341e-07	1.97899e-06	NDRG4	TDP43_KD|ctrl
ENSG00000103035	2183.85	-0.0625072	0.0499975	-1.25021	0.211224	0.356753	PSMD7	TDP43_KD|ctrl
ENSG00000103037	922.238	0.0516765	0.097106	0.532167	0.594611	0.734015	SETD6	TDP43_KD|ctrl
ENSG00000103042	1764.11	-0.180441	0.0343678	-5.25031	1.51845e-07	9.40654e-07	SLC38A7	TDP43_KD|ctrl
ENSG00000103043	2069.16	-0.0716227	0.0373895	-1.91558	0.0554184	0.123	VAC14	TDP43_KD|ctrl
ENSG00000103044	171.449	-0.374279	0.102933	-3.63615	0.000276738	0.00109192	HAS3	TDP43_KD|ctrl
ENSG00000103047	514.923	-0.102813	0.0747048	-1.37626	0.168741	0.300598	TANGO6	TDP43_KD|ctrl
ENSG00000103051	1873.99	-0.0337643	0.0485463	-0.695508	0.486737	0.645469	COG4	TDP43_KD|ctrl
ENSG00000103056	5325.45	-0.882315	0.0584909	-15.0847	2.04298e-51	1.02995e-49	SMPD3	TDP43_KD|ctrl
ENSG00000103061	802.268	-0.0908823	0.0493504	-1.84157	0.0655378	0.141747	SLC7A6OS	TDP43_KD|ctrl
ENSG00000103064	1486.27	0.196786	0.0819785	2.40046	0.0163743	0.0435023	SLC7A6	TDP43_KD|ctrl
ENSG00000103066	476.18	-0.296853	0.0606103	-4.89774	9.69475e-07	5.47542e-06	PLA2G15	TDP43_KD|ctrl
ENSG00000103067	1.87542	1.7433	0.841024	2.07283	0.0381877	0.0899492	ESRP2	TDP43_KD|ctrl
ENSG00000103089	0.85399	0.578425	1.33563	0.433072	0.664962	0.790419	FA2H	TDP43_KD|ctrl
ENSG00000103091	1299.26	-0.0847607	0.0688126	-1.23176	0.218038	0.365512	WDR59	TDP43_KD|ctrl
ENSG00000103111	2376.24	-0.0430387	0.0415287	-1.03636	0.300034	0.463146	MON1B	TDP43_KD|ctrl
ENSG00000103121	519.629	-0.191769	0.0675139	-2.84044	0.00450511	0.0138321	CMC2	TDP43_KD|ctrl
ENSG00000103126	899.514	-0.107403	0.054265	-1.97924	0.0477892	0.108726	AXIN1	TDP43_KD|ctrl
ENSG00000103145	754.37	-0.410039	0.0709574	-5.77867	7.52947e-09	5.40168e-08	HCFC1R1	TDP43_KD|ctrl
ENSG00000103148	826.456	-0.234198	0.0564232	-4.15074	3.314e-05	0.000152267	NPRL3	TDP43_KD|ctrl
ENSG00000103150	822.809	-0.0972099	0.08643	-1.12472	0.260706	0.417749	MLYCD	TDP43_KD|ctrl
ENSG00000103152	461.793	0.157951	0.0607839	2.59857	0.0093614	0.0266403	MPG	TDP43_KD|ctrl
ENSG00000103154	410.071	0.589072	0.0856295	6.87932	6.01406e-12	5.6908e-11	NECAB2	TDP43_KD|ctrl
ENSG00000103160	4168.87	-0.639183	0.0420567	-15.1981	3.63939e-52	1.85874e-50	HSDL1	TDP43_KD|ctrl
ENSG00000103168	1480.54	-0.0653476	0.0826521	-0.790634	0.429158	0.59257	TAF1C	TDP43_KD|ctrl
ENSG00000103174	197.834	-0.273503	0.145458	-1.88028	0.0600698	0.131626	NAGPA	TDP43_KD|ctrl
ENSG00000103175	43.2301	3.0623	0.223956	13.6737	1.45829e-42	5.59896e-41	WFDC1	TDP43_KD|ctrl
ENSG00000103184	23.2508	-0.29231	0.237785	-1.2293	0.218959	0.366625	SEC14L5	TDP43_KD|ctrl
ENSG00000103187	2704.57	-0.0322059	0.0493497	-0.652606	0.51401	0.668172	COTL1	TDP43_KD|ctrl
ENSG00000103194	4126.25	0.117619	0.0359046	3.27587	0.00105337	0.00373572	USP10	TDP43_KD|ctrl
ENSG00000103196	7.88917	0.428352	0.450663	0.950492	0.341862	0.50663	CRISPLD2	TDP43_KD|ctrl
ENSG00000103197	7627.34	-0.0721146	0.0700971	-1.02878	0.303582	0.467254	TSC2	TDP43_KD|ctrl
ENSG00000103199	596.832	-0.145452	0.0548128	-2.65361	0.00796347	0.0230517	ZNF500	TDP43_KD|ctrl
ENSG00000103200	0.128525	0.0279366	3.06038	0.00912846	0.992717			TDP43_KD|ctrl
ENSG00000103202	712.881	0.196987	0.0430693	4.57373	4.79121e-06	2.47751e-05	NME4	TDP43_KD|ctrl
ENSG00000103222	937.126	-0.310414	0.0492017	-6.30901	2.80823e-10	2.30028e-09	ABCC1	TDP43_KD|ctrl
ENSG00000103226	734.054	0.339383	0.129954	2.61157	0.00901288	0.025776	NOMO3	TDP43_KD|ctrl
ENSG00000103227	441.157	-0.0768536	0.0940505	-0.817153	0.413841	0.578684	LMF1	TDP43_KD|ctrl
ENSG00000103241	355.853	2.89139	0.100013	28.9101	8.90419e-184	3.86908e-181	FOXF1	TDP43_KD|ctrl
ENSG00000103245	933.039	0.0295238	0.093549	0.315597	0.752308	0.851925	CIAO3	TDP43_KD|ctrl
ENSG00000103248	451.131	0.0152141	0.0770274	0.197516	0.843424	0.90965	MTHFSD	TDP43_KD|ctrl
ENSG00000103249	2220.09	-0.0909578	0.054657	-1.66416	0.096081	0.193072	CLCN7	TDP43_KD|ctrl
ENSG00000103253	305.842	-0.303709	0.099613	-3.04889	0.00229691	0.00758339	HAGHL	TDP43_KD|ctrl
ENSG00000103254	406.458	0.0145553	0.049527	0.293886	0.768845	0.862764	ANTKMT	TDP43_KD|ctrl
ENSG00000103257	4499.05	0.0188112	0.0522731	0.359865	0.718948	0.829218	SLC7A5	TDP43_KD|ctrl
ENSG00000103260	1687.25	1.54361	0.0732304	21.0789	1.24283e-98	1.78128e-96	METRN	TDP43_KD|ctrl
ENSG00000103264	1446.93	-0.0791055	0.0544121	-1.45382	0.145996	0.268321	FBXO31	TDP43_KD|ctrl
ENSG00000103266	1478.78	-0.0160508	0.0473038	-0.339313	0.734374	0.83937	STUB1	TDP43_KD|ctrl
ENSG00000103269	177.385	-0.515216	0.116638	-4.41722	9.99782e-06	4.96896e-05	RHBDL1	TDP43_KD|ctrl
ENSG00000103274	515.106	-0.256379	0.0577879	-4.43656	9.14098e-06	4.5605e-05	NUBP1	TDP43_KD|ctrl
ENSG00000103275	4663.78	-0.0472691	0.0327408	-1.44374	0.148813	0.27262	UBE2I	TDP43_KD|ctrl
ENSG00000103310	0						ZP2	TDP43_KD|ctrl
ENSG00000103313	2.29768	-0.542171	0.642311	-0.844093	0.398617	0.563819	MEFV	TDP43_KD|ctrl
ENSG00000103316	8.03523	1.50473	0.416748	3.61065	0.000305429	0.00119496	CRYM	TDP43_KD|ctrl
ENSG00000103319	637.905	-0.50272	0.101983	-4.92943	8.2468e-07	4.68763e-06	EEF2K	TDP43_KD|ctrl
ENSG00000103326	1423.29	0.187715	0.0589833	3.1825	0.00146008	0.00501626	CAPN15	TDP43_KD|ctrl
ENSG00000103335	761.41	1.1217	0.127235	8.81596	1.18668e-18	1.74184e-17	PIEZO1	TDP43_KD|ctrl
ENSG00000103342	7708.38	0.15652	0.0358601	4.36476	1.27265e-05	6.24349e-05	GSPT1	TDP43_KD|ctrl
ENSG00000103343	572.313	-0.000378998	0.049406	-0.0076711	0.993879	0.99666	ZNF174	TDP43_KD|ctrl
ENSG00000103351	935.993	0.110863	0.0495041	2.23947	0.025125	0.0629448	CLUAP1	TDP43_KD|ctrl
ENSG00000103353	5561.46	0.0608538	0.0426617	1.42643	0.153745	0.279653	UBFD1	TDP43_KD|ctrl
ENSG00000103355	0.715157	2.44081	1.37197	1.77905	0.0752312	0.158645	PRSS33	TDP43_KD|ctrl
ENSG00000103356	1100.78	0.0376799	0.0613798	0.613882	0.539293	0.689287	EARS2	TDP43_KD|ctrl
ENSG00000103363	3909.07	0.0892568	0.0571041	1.56306	0.118039	0.226999	ELOB	TDP43_KD|ctrl
ENSG00000103365	1878.37	0.333461	0.0780592	4.2719	1.93817e-05	9.22737e-05	GGA2	TDP43_KD|ctrl
ENSG00000103375	1.17521	-1.90815	0.972242	-1.96263	0.0496893	0.11237	AQP8	TDP43_KD|ctrl
ENSG00000103381	549.663	-0.151712	0.069429	-2.18514	0.0288786	0.0709143	CPPED1	TDP43_KD|ctrl
ENSG00000103404	2769.61	0.0489459	0.0440962	1.10998	0.267007	0.425257	USP31	TDP43_KD|ctrl
ENSG00000103415	1170.19	-0.218758	0.0468086	-4.67346	2.96174e-06	1.57432e-05	HMOX2	TDP43_KD|ctrl
ENSG00000103423	1324.21	0.188616	0.040351	4.67439	2.94833e-06	1.5678e-05	DNAJA3	TDP43_KD|ctrl
ENSG00000103426	35.2381	-1.98105	0.353051	-5.61122	2.00903e-08	1.37734e-07	CORO7-PAM16	TDP43_KD|ctrl
ENSG00000103429	2172.05	-0.0773826	0.0429763	-1.80059	0.0717681	0.15271	BFAR	TDP43_KD|ctrl
ENSG00000103449	2142.36	0.850849	0.0490482	17.3472	2.07076e-67	1.53623e-65	SALL1	TDP43_KD|ctrl
ENSG00000103460	1497.36	-0.144481	0.0535672	-2.69719	0.00699266	0.0205236	TOX3	TDP43_KD|ctrl
ENSG00000103472	7.10291	0.029836	0.377743	0.0789847	0.937045	0.966308	RRN3P2	TDP43_KD|ctrl
ENSG00000103479	2474.76	-0.0230446	0.0626732	-0.367694	0.713101	0.825271	RBL2	TDP43_KD|ctrl
ENSG00000103485	2428.69	0.395893	0.0801595	4.93882	7.85963e-07	4.48712e-06	QPRT	TDP43_KD|ctrl
ENSG00000103489	2037.73	0.427553	0.0853135	5.01155	5.39936e-07	3.13484e-06	XYLT1	TDP43_KD|ctrl
ENSG00000103490	2.84035	1.9101	0.63838	2.9921	0.00277068	0.00896328	PYCARD	TDP43_KD|ctrl
ENSG00000103494	1283.08	0.0520549	0.0611981	0.850597	0.394993	0.560343	RPGRIP1L	TDP43_KD|ctrl
ENSG00000103495	5054.9	-0.274146	0.0561299	-4.88414	1.0388e-06	5.85129e-06	MAZ	TDP43_KD|ctrl
ENSG00000103496	447.331	-0.0576782	0.0628369	-0.917902	0.35867	0.52377	STX4	TDP43_KD|ctrl
ENSG00000103502	2770.13	-0.075467	0.0601508	-1.25463	0.209613	0.354557	CDIPT	TDP43_KD|ctrl
ENSG00000103507	1101.5	0.0197589	0.0459049	0.43043	0.666883	0.791842	BCKDK	TDP43_KD|ctrl
ENSG00000103510	1075.65	0.0240937	0.0447924	0.537896	0.590649	0.730836	KAT8	TDP43_KD|ctrl
ENSG00000103512	5146.76	0.166449	0.0429953	3.87133	0.000108245	0.000459554	NOMO1	TDP43_KD|ctrl
ENSG00000103522	2.00437	1.32224	0.764702	1.7291	0.0837917	0.172687	IL21R	TDP43_KD|ctrl
ENSG00000103528	181.915	-0.696722	0.0882162	-7.89789	2.83661e-15	3.39241e-14	SYT17	TDP43_KD|ctrl
ENSG00000103534	0.494546	-1.28748	2.18451	-0.589365	0.555616		TMC5	TDP43_KD|ctrl
ENSG00000103540	3661.19	-0.14197	0.0286383	-4.95735	7.14614e-07	4.0943e-06	CCP110	TDP43_KD|ctrl
ENSG00000103544	2352.78	-0.101559	0.0312898	-3.24575	0.0011714	0.00411643	VPS35L	TDP43_KD|ctrl
ENSG00000103546	0.713233	0.0075564	1.44052	0.0052456	0.995815	0.997819	SLC6A2	TDP43_KD|ctrl
ENSG00000103549	5432.81	-0.108608	0.0359154	-3.02401	0.00249452	0.00816151	RNF40	TDP43_KD|ctrl
ENSG00000103550	1628.68	-0.0238623	0.0492639	-0.484377	0.628119	0.760296	KNOP1	TDP43_KD|ctrl
ENSG00000103569	0.0599974	-0.374782	3.06038	-0.122462	0.902533		AQP9	TDP43_KD|ctrl
ENSG00000103591	1974.97	0.226751	0.0477679	4.74693	2.06531e-06	1.11735e-05	AAGAB	TDP43_KD|ctrl
ENSG00000103599	135.267	0.998863	0.14902	6.7029	2.04322e-11	1.85087e-10	IQCH	TDP43_KD|ctrl
ENSG00000103642	398.407	0.158125	0.063951	2.47259	0.0134138	0.0365194	LACTB	TDP43_KD|ctrl
ENSG00000103647	5709.12	-0.17673	0.0393212	-4.49453	6.97223e-06	3.53061e-05	CORO2B	TDP43_KD|ctrl
ENSG00000103653	2146.39	-0.301813	0.0467104	-6.46136	1.03769e-10	8.8302e-10	CSK	TDP43_KD|ctrl
ENSG00000103657	11696.6	-0.138353	0.0435733	-3.17519	0.0014974	0.00513484	HERC1	TDP43_KD|ctrl
ENSG00000103671	639.588	0.0234642	0.0608879	0.385367	0.699965	0.815634	TRIP4	TDP43_KD|ctrl
ENSG00000103707	305.265	0.0159509	0.068404	0.233186	0.815617	0.893521	MTFMT	TDP43_KD|ctrl
ENSG00000103710	6.06788	0.0988552	0.391245	0.252668	0.800525	0.884761	RASL12	TDP43_KD|ctrl
ENSG00000103723	4127.3	-0.151056	0.0652331	-2.31564	0.020578	0.0530135	AP3B2	TDP43_KD|ctrl
ENSG00000103740	5.03886	-1.36979	0.771763	-1.77488	0.075918	0.159767	ACSBG1	TDP43_KD|ctrl
ENSG00000103742	1605.74	-0.242036	0.0723984	-3.34312	0.000828428	0.00299778	IGDCC4	TDP43_KD|ctrl
ENSG00000103769	6913.5	-0.109547	0.0451562	-2.42596	0.0152681	0.0408527	RAB11A	TDP43_KD|ctrl
ENSG00000103811	28.6697	1.21972	0.198554	6.14299	8.09809e-10	6.33206e-09	CTSH	TDP43_KD|ctrl
ENSG00000103832	0.82461	-0.693615	1.28338	-0.540459	0.588881	0.729472	GOLGA8UP	TDP43_KD|ctrl
ENSG00000103852	329.75	0.483975	0.0639179	7.57183	3.68003e-14	4.07034e-13	TTC23	TDP43_KD|ctrl
ENSG00000103855	5048.23	-0.0854608	0.035517	-2.40619	0.0161197	0.042909	CD276	TDP43_KD|ctrl
ENSG00000103876	195.928	0.331014	0.130492	2.53666	0.0111915	0.0312143	FAH	TDP43_KD|ctrl
ENSG00000103888	79.5263	0.392893	0.144286	2.72302	0.00646873	0.0191564	CEMIP	TDP43_KD|ctrl
ENSG00000103932	1645.39	0.0971	0.0570394	1.70233	0.0886932	0.180963	RPAP1	TDP43_KD|ctrl
ENSG00000103942	1032.64	-0.27148	0.0702308	-3.86554	0.000110842	0.000469486	HOMER2	TDP43_KD|ctrl
ENSG00000103966	274.534	0.36625	0.0770038	4.75626	1.9721e-06	1.07073e-05	EHD4	TDP43_KD|ctrl
ENSG00000103978	956.886	-0.215785	0.0557004	-3.87403	0.000107048	0.000454967	TMEM87A	TDP43_KD|ctrl
ENSG00000103994	4477.27	0.199911	0.0428248	4.66812	3.03969e-06	1.61263e-05	ZNF106	TDP43_KD|ctrl
ENSG00000103995	127.092	0.905719	0.215514	4.2026	2.63872e-05	0.000122974	CEP152	TDP43_KD|ctrl
ENSG00000104043	6.66003	0.914857	0.528263	1.73182	0.0833056	0.171879	ATP8B4	TDP43_KD|ctrl
ENSG00000104044	35.4247	0.214896	0.167974	1.27934	0.200779	0.343562	OCA2	TDP43_KD|ctrl
ENSG00000104047	632.124	0.465516	0.0768189	6.05992	1.36186e-09	1.04283e-08	DTWD1	TDP43_KD|ctrl
ENSG00000104055	0						TGM5	TDP43_KD|ctrl
ENSG00000104059	2213.09	0.0475219	0.0572648	0.829863	0.406616	0.572118	FAM189A1	TDP43_KD|ctrl
ENSG00000104064	696.8	0.291071	0.0511711	5.68819	1.28392e-08	9.00287e-08	GABPB1	TDP43_KD|ctrl
ENSG00000104067	4799.87	0.481657	0.0287702	16.7415	6.53223e-63	4.34029e-61	TJP1	TDP43_KD|ctrl
ENSG00000104081	828.033	1.0046	0.0642125	15.6449	3.59777e-55	2.00181e-53	BMF	TDP43_KD|ctrl
ENSG00000104093	8375.49	0.218227	0.0381793	5.71583	1.09171e-08	7.71244e-08	DMXL2	TDP43_KD|ctrl
ENSG00000104112	10617.3	0.0726581	0.0523234	1.38863	0.164944	0.295148	SCG3	TDP43_KD|ctrl
ENSG00000104129	759.045	0.0435646	0.0694422	0.627351	0.530429	0.681298	DNAJC17	TDP43_KD|ctrl
ENSG00000104131	2262.91	-0.0512326	0.0343918	-1.48967	0.13631	0.254136	EIF3J	TDP43_KD|ctrl
ENSG00000104133	3700.04	-0.0112153	0.0581967	-0.192714	0.847183	0.911759	SPG11	TDP43_KD|ctrl
ENSG00000104140	10.5629	-0.387675	0.278907	-1.38998	0.164536	0.294603	RHOV	TDP43_KD|ctrl
ENSG00000104142	1535.51	-0.171041	0.0561077	-3.04845	0.00230028	0.00759316	VPS18	TDP43_KD|ctrl
ENSG00000104147	12.7758	0.950458	0.303459	3.13208	0.00173574	0.0058763	OIP5	TDP43_KD|ctrl
ENSG00000104154	414.429	-0.431071	0.0700717	-6.15186	7.65789e-10	6.00501e-09	SLC30A4	TDP43_KD|ctrl
ENSG00000104164	2526.43	-0.0551613	0.0406951	-1.35548	0.175265	0.309401	BLOC1S6	TDP43_KD|ctrl
ENSG00000104177	10590.5	0.17987	0.0559283	3.21608	0.00129953	0.00451339	MYEF2	TDP43_KD|ctrl
ENSG00000104205	24.0156	0.639077	0.40121	1.59287	0.111188	0.216817	SGK3	TDP43_KD|ctrl
ENSG00000104213	4.80519	0.906519	0.442222	2.04992	0.0403722	0.0941949	PDGFRL	TDP43_KD|ctrl
ENSG00000104218	1169.06	0.103243	0.0743952	1.38777	0.165208	0.295458	CSPP1	TDP43_KD|ctrl
ENSG00000104219	1827.84	-0.185971	0.0581205	-3.19975	0.00137548	0.00475425	ZDHHC2	TDP43_KD|ctrl
ENSG00000104221	494.405	-0.0950151	0.0610223	-1.55706	0.119457	0.229001	BRF2	TDP43_KD|ctrl
ENSG00000104228	1252.27	-0.0698657	0.0549517	-1.2714	0.203586	0.347151	TRIM35	TDP43_KD|ctrl
ENSG00000104231	686.979	-0.0102363	0.0601594	-0.170153	0.864889	0.922606	ZFAND1	TDP43_KD|ctrl
ENSG00000104237	4.01887	0.112246	0.544818	0.206025	0.836772	0.906347	RP1	TDP43_KD|ctrl
ENSG00000104267	48.1947	1.75768	0.159523	11.0183	3.11738e-28	7.20762e-27	CA2	TDP43_KD|ctrl
ENSG00000104290	9894.47	-0.0978897	0.0590601	-1.65746	0.0974268	0.195146	FZD3	TDP43_KD|ctrl
ENSG00000104299	694.01	0.0985722	0.0564624	1.7458	0.0808452	0.167865	INTS9	TDP43_KD|ctrl
ENSG00000104312	236.316	0.281796	0.0726105	3.88093	0.000104059	0.000443087	RIPK2	TDP43_KD|ctrl
ENSG00000104313	787.071	0.335839	0.0563121	5.96389	2.46302e-09	1.84322e-08	EYA1	TDP43_KD|ctrl
ENSG00000104320	1271.91	-0.143297	0.0848652	-1.68852	0.0913111	0.185337	NBN	TDP43_KD|ctrl
ENSG00000104321	42.5386	1.46954	0.381738	3.84959	0.000118315	0.000498442	TRPA1	TDP43_KD|ctrl
ENSG00000104324	51.255	0.600003	0.156549	3.83268	0.000126756	0.000531387	CPQ	TDP43_KD|ctrl
ENSG00000104325	568.659	-0.00368378	0.070836	-0.0520043	0.958525	0.978616	DECR1	TDP43_KD|ctrl
ENSG00000104327	1614.43	0.329577	0.0394488	8.35456	6.56751e-17	8.66854e-16	CALB1	TDP43_KD|ctrl
ENSG00000104331	5558.76	0.14926	0.043927	3.39792	0.000679013	0.0024967	BPNT2	TDP43_KD|ctrl
ENSG00000104332	171.22	0.914257	0.103762	8.81111	1.23917e-18	1.81791e-17	SFRP1	TDP43_KD|ctrl
ENSG00000104341	2873.59	0.277143	0.0572082	4.84445	1.2696e-06	7.06839e-06	LAPTM4B	TDP43_KD|ctrl
ENSG00000104343	3024.36	0.0837597	0.0471365	1.77696	0.075575	0.159168	UBE2W	TDP43_KD|ctrl
ENSG00000104356	307.925	0.245984	0.140734	1.74787	0.0804864	0.167267	POP1	TDP43_KD|ctrl
ENSG00000104361	172.435	0.0450908	0.127213	0.354451	0.723001	0.83171	NIPAL2	TDP43_KD|ctrl
ENSG00000104365	591.668	0.336826	0.137143	2.45601	0.0140488	0.0380218	IKBKB	TDP43_KD|ctrl
ENSG00000104368	138.983	1.3687	0.130984	10.4494	1.47442e-25	3.05394e-24	PLAT	TDP43_KD|ctrl
ENSG00000104369	225.053	-0.235253	0.0938632	-2.50634	0.0121987	0.0336329	JPH1	TDP43_KD|ctrl
ENSG00000104371	10.952	0.671708	0.286812	2.34198	0.0191818	0.0499145	DKK4	TDP43_KD|ctrl
ENSG00000104375	101.262	1.19309	0.149219	7.9956	1.28948e-15	1.56957e-14	STK3	TDP43_KD|ctrl
ENSG00000104381	8747.15	-0.238124	0.0231437	-10.2889	7.9034e-25	1.58155e-23	GDAP1	TDP43_KD|ctrl
ENSG00000104388	5813.91	-0.376644	0.0419253	-8.98369	2.61835e-19	3.98429e-18	RAB2A	TDP43_KD|ctrl
ENSG00000104408	4740.23	-0.105412	0.0291183	-3.62012	0.000294466	0.0011562	EIF3E	TDP43_KD|ctrl
ENSG00000104412	902.049	-0.07952	0.0504316	-1.57679	0.114844	0.222149	EMC2	TDP43_KD|ctrl
ENSG00000104413	4.17195	0.477706	0.566591	0.843124	0.399159	0.564469	ESRP1	TDP43_KD|ctrl
ENSG00000104415	0.316416	1.77213	2.85737	0.620196	0.535129		CCN4	TDP43_KD|ctrl
ENSG00000104419	989.941	0.103665	0.117575	0.881687	0.377946	0.543197	NDRG1	TDP43_KD|ctrl
ENSG00000104427	4111.1	-0.182711	0.0283742	-6.43933	1.20005e-10	1.01644e-09	ZC2HC1A	TDP43_KD|ctrl
ENSG00000104432	0.609797	0.304163	1.29817	0.234301	0.814751		IL7	TDP43_KD|ctrl
ENSG00000104435	33019.7	-4.23358	0.0500201	-84.6375	0	0	STMN2	TDP43_KD|ctrl
ENSG00000104442	1708.2	-0.141936	0.0546929	-2.59516	0.00945482	0.0268519	ARMC1	TDP43_KD|ctrl
ENSG00000104447	1729.27	0.401152	0.0503116	7.97334	1.54438e-15	1.87483e-14	TRPS1	TDP43_KD|ctrl
ENSG00000104450	41.3253	-0.0814797	0.203339	-0.40071	0.688634	0.807719	SPAG1	TDP43_KD|ctrl
ENSG00000104472	306.499	0.0225816	0.070596	0.31987	0.749067	0.849449	CHRAC1	TDP43_KD|ctrl
ENSG00000104490	2024.76	-0.0260363	0.0538874	-0.483161	0.628981	0.76098	NCALD	TDP43_KD|ctrl
ENSG00000104497	451.727	-0.0359144	0.0651365	-0.551372	0.581379	0.723058	SNX16	TDP43_KD|ctrl
ENSG00000104499	0						GML	TDP43_KD|ctrl
ENSG00000104517	8755.24	0.0324801	0.0433427	0.749378	0.453629	0.615214	UBR5	TDP43_KD|ctrl
ENSG00000104518	33.286	1.90522	0.314567	6.05667	1.38972e-09	1.06356e-08	GSDMD	TDP43_KD|ctrl
ENSG00000104522	625.456	-0.0375854	0.0572032	-0.65705	0.511149	0.666424	GFUS	TDP43_KD|ctrl
ENSG00000104524	143.235	0.366032	0.104357	3.50751	0.000452325	0.00171264	PYCR3	TDP43_KD|ctrl
ENSG00000104529	2542.67	0.104753	0.0319513	3.27853	0.00104348	0.00370497	EEF1D	TDP43_KD|ctrl
ENSG00000104537	0.517635	-1.35874	1.44591	-0.939714	0.347364		ANXA13	TDP43_KD|ctrl
ENSG00000104549	3646.23	-0.639047	0.0476055	-13.4238	4.38538e-41	1.59641e-39	SQLE	TDP43_KD|ctrl
ENSG00000104611	17.1119	1.44666	0.382361	3.7835	0.000154639	0.000639174	SH2D4A	TDP43_KD|ctrl
ENSG00000104613	990.501	0.0171635	0.0796342	0.21553	0.829354	0.901795	INTS10	TDP43_KD|ctrl
ENSG00000104626	468.79	0.167766	0.0687376	2.44067	0.0146599	0.0394608	ERI1	TDP43_KD|ctrl
ENSG00000104635	714.093	0.239972	0.0504202	4.75943	1.9414e-06	1.05511e-05	SLC39A14	TDP43_KD|ctrl
ENSG00000104643	7520.9	-0.302072	0.0356577	-8.47145	2.42363e-17	3.29101e-16	MTMR9	TDP43_KD|ctrl
ENSG00000104660	3374.56	-0.0163161	0.0537127	-0.303766	0.761306	0.857881	LEPROTL1	TDP43_KD|ctrl
ENSG00000104671	1761.05	-0.195712	0.0503836	-3.88444	0.000102568	0.000437351	DCTN6	TDP43_KD|ctrl
ENSG00000104679	1425.41	-0.118103	0.0652963	-1.80873	0.070493	0.150409	R3HCC1	TDP43_KD|ctrl
ENSG00000104687	1855.47	-0.0477981	0.0571219	-0.836774	0.40272	0.568124	GSR	TDP43_KD|ctrl
ENSG00000104689	2.22083	0.835028	0.694083	1.20307	0.228951	0.379253	TNFRSF10A	TDP43_KD|ctrl
ENSG00000104691	181.264	0.0439558	0.0795375	0.552642	0.580508	0.72218	UBXN8	TDP43_KD|ctrl
ENSG00000104695	3749.69	-0.14144	0.043678	-3.23826	0.00120263	0.00421537	PPP2CB	TDP43_KD|ctrl
ENSG00000104714	1411.83	0.350418	0.0471375	7.43395	1.05402e-13	1.13286e-12	ERICH1	TDP43_KD|ctrl
ENSG00000104722	174180	-0.169674	0.0509303	-3.33149	0.00086382	0.00311432	NEFM	TDP43_KD|ctrl
ENSG00000104723	4604.83	0.0378146	0.0552251	0.684735	0.493511	0.651329	TUSC3	TDP43_KD|ctrl
ENSG00000104728	505.17	0.0329888	0.109626	0.300921	0.763475	0.859372	ARHGEF10	TDP43_KD|ctrl
ENSG00000104731	953.872	0.0551429	0.0517605	1.06535	0.286718	0.448433	KLHDC4	TDP43_KD|ctrl
ENSG00000104738	1801.43	-0.333782	0.101213	-3.29781	0.00097443	0.00347557	MCM4	TDP43_KD|ctrl
ENSG00000104755	0.132494	-0.0456714	3.06038	-0.0149234	0.988093		ADAM2	TDP43_KD|ctrl
ENSG00000104756	486.767	0.383048	0.0895437	4.27778	1.88766e-05	8.99788e-05	KCTD9	TDP43_KD|ctrl
ENSG00000104760	0.0705437	0.346557	3.06038	0.11324	0.90984		FGL1	TDP43_KD|ctrl
ENSG00000104763	2331.81	0.169924	0.0410474	4.1397	3.47767e-05	0.000159386	ASAH1	TDP43_KD|ctrl
ENSG00000104765	6395.69	0.0661822	0.0526356	1.25737	0.208621	0.35353	BNIP3L	TDP43_KD|ctrl
ENSG00000104774	446.191	0.387595	0.0969158	3.9993	6.35314e-05	0.00028015	MAN2B1	TDP43_KD|ctrl
ENSG00000104783	2.93283	0.721713	0.641934	1.12428	0.260895	0.417978	KCNN4	TDP43_KD|ctrl
ENSG00000104804	0.256542	-0.738964	2.01792	-0.366201	0.714215		TULP2	TDP43_KD|ctrl
ENSG00000104805	3181.1	0.041883	0.0544262	0.769537	0.441575	0.604587	NUCB1	TDP43_KD|ctrl
ENSG00000104808	4.51163	-1.00386	0.472394	-2.12504	0.0335829	0.080615	DHDH	TDP43_KD|ctrl
ENSG00000104812	1352.86	-0.0331223	0.0497088	-0.666325	0.505203	0.661308	GYS1	TDP43_KD|ctrl
ENSG00000104814	42.0475	0.0420301	0.21831	0.192525	0.847331	0.911816	MAP4K1	TDP43_KD|ctrl
ENSG00000104818	0.0647697	0.346557	3.06038	0.11324	0.90984		CGB2	TDP43_KD|ctrl
ENSG00000104823	2127.89	0.162921	0.050072	3.25373	0.00113899	0.00401491	ECH1	TDP43_KD|ctrl
ENSG00000104824	7865.86	0.0569195	0.0481162	1.18296	0.236826	0.388686	HNRNPL	TDP43_KD|ctrl
ENSG00000104825	276.118	0.158245	0.0806391	1.96239	0.0497169	0.112414	NFKBIB	TDP43_KD|ctrl
ENSG00000104826	0.262551	-0.729605	2.39344	-0.304835	0.760492		LHB	TDP43_KD|ctrl
ENSG00000104827	0.0599974	-0.374782	3.06038	-0.122462	0.902533		CGB3	TDP43_KD|ctrl
ENSG00000104833	9402.94	-0.965107	0.0617849	-15.6204	5.28536e-55	2.9112e-53	TUBB4A	TDP43_KD|ctrl
ENSG00000104835	398.078	-0.216821	0.116181	-1.86623	0.0620086	0.135247	SARS2	TDP43_KD|ctrl
ENSG00000104848	0.548406	-2.06389	1.42853	-1.44476	0.148524		KCNA7	TDP43_KD|ctrl
ENSG00000104852	6007.3	-0.510571	0.0676112	-7.55157	4.3003e-14	4.74297e-13	SNRNP70	TDP43_KD|ctrl
ENSG00000104853	5467.1	0.0163479	0.0427885	0.382064	0.702414	0.817542	CLPTM1	TDP43_KD|ctrl
ENSG00000104856	38.0129	-0.439441	0.234814	-1.87144	0.0612837	0.133911	RELB	TDP43_KD|ctrl
ENSG00000104859	1158.51	-0.122745	0.112494	-1.09113	0.275215	0.434888	CLASRP	TDP43_KD|ctrl
ENSG00000104863	445.082	-0.261643	0.0628648	-4.162	3.15468e-05	0.000145337	LIN7B	TDP43_KD|ctrl
ENSG00000104866	1809.6	-0.0418347	0.0420788	-0.994199	0.320126	0.484677	PPP1R37	TDP43_KD|ctrl
ENSG00000104870	137.421	1.42935	0.133357	10.7183	8.3567e-27	1.83747e-25	FCGRT	TDP43_KD|ctrl
ENSG00000104872	672.286	-0.193373	0.0484355	-3.99237	6.54164e-05	0.000287952	PIH1D1	TDP43_KD|ctrl
ENSG00000104879	7.20729	-0.633145	0.360911	-1.7543	0.0793794	0.165437	CKM	TDP43_KD|ctrl
ENSG00000104880	2090.28	0.0288686	0.0437334	0.660104	0.509187	0.664415	ARHGEF18	TDP43_KD|ctrl
ENSG00000104881	42.4269	0.873528	0.285585	3.05873	0.0022228	0.00736495	PPP1R13L	TDP43_KD|ctrl
ENSG00000104883	45.6924	-0.301779	0.160929	-1.87523	0.060761	0.132926	PEX11G	TDP43_KD|ctrl
ENSG00000104884	1396.76	-0.116042	0.0523151	-2.21814	0.0265456	0.0659782	ERCC2	TDP43_KD|ctrl
ENSG00000104885	6381.37	0.103981	0.0427072	2.43475	0.014902	0.0400296	DOT1L	TDP43_KD|ctrl
ENSG00000104886	1791.87	-0.185254	0.0519502	-3.56599	0.000362483	0.00139634	PLEKHJ1	TDP43_KD|ctrl
ENSG00000104888	463.013	-0.825159	0.105265	-7.83885	4.5469e-15	5.36514e-14	SLC17A7	TDP43_KD|ctrl
ENSG00000104889	215.955	0.151653	0.0772026	1.96435	0.0494891	0.112001	RNASEH2A	TDP43_KD|ctrl
ENSG00000104892	17.0892	-0.326855	0.242306	-1.34893	0.177358	0.312268	KLC3	TDP43_KD|ctrl
ENSG00000104894	0.748982	-0.240785	1.2844	-0.18747	0.851292	0.914067	CD37	TDP43_KD|ctrl
ENSG00000104897	2941.81	-0.193176	0.0499286	-3.86905	0.000109261	0.000463509	SF3A2	TDP43_KD|ctrl
ENSG00000104899	1075.58	-0.472373	0.0978862	-4.82574	1.39487e-06	7.72653e-06	AMH	TDP43_KD|ctrl
ENSG00000104901	2.5141	1.9552	0.7377	2.6504	0.0080397	0.0232551	DKKL1	TDP43_KD|ctrl
ENSG00000104903	4.14425	1.40581	0.585456	2.40122	0.0163404	0.0434206	LYL1	TDP43_KD|ctrl
ENSG00000104904	6973.5	-0.251063	0.0552823	-4.54147	5.58645e-06	2.86438e-05	OAZ1	TDP43_KD|ctrl
ENSG00000104907	799.134	-0.144931	0.0468793	-3.09157	0.001991	0.00666386	TRMT1	TDP43_KD|ctrl
ENSG00000104915	330.365	-0.0160852	0.0817295	-0.19681	0.843976	0.910006	STX10	TDP43_KD|ctrl
ENSG00000104918	0						RETN	TDP43_KD|ctrl
ENSG00000104921	0.884143	2.78563	1.16831	2.38433	0.0171101	0.0452026	FCER2	TDP43_KD|ctrl
ENSG00000104936	2723.9	-0.0711758	0.0869492	-0.818591	0.41302	0.577831	DMPK	TDP43_KD|ctrl
ENSG00000104938	0.0616247	-0.374782	3.06038	-0.122462	0.902533		CLEC4M	TDP43_KD|ctrl
ENSG00000104941	9.74952	0.734761	0.310404	2.36712	0.0179274	0.0470619	RSPH6A	TDP43_KD|ctrl
ENSG00000104946	1558.1	-0.13009	0.0351142	-3.70478	0.000211578	0.000853766	TBC1D17	TDP43_KD|ctrl
ENSG00000104951	5.73879	0.439474	0.458015	0.959518	0.337298	0.502168	IL4I1	TDP43_KD|ctrl
ENSG00000104953	40.4993	-0.162273	0.171135	-0.948217	0.343019	0.507548	TLE6	TDP43_KD|ctrl
ENSG00000104957	991.459	0.0717306	0.0681417	1.05267	0.292493	0.455072	YJU2B	TDP43_KD|ctrl
ENSG00000104960	6760.38	-0.422	0.0243573	-17.3254	3.02556e-67	2.23247e-65	PTOV1	TDP43_KD|ctrl
ENSG00000104964	7727.93	-0.238397	0.039819	-5.98702	2.13716e-09	1.60904e-08	TLE5	TDP43_KD|ctrl
ENSG00000104967	12816.6	-0.115496	0.0460403	-2.50859	0.0121216	0.0334555	NOVA2	TDP43_KD|ctrl
ENSG00000104969	4373.89	-0.0161549	0.0417347	-0.387085	0.698693	0.814943	SGTA	TDP43_KD|ctrl
ENSG00000104970	0.368666	1.99765	2.24737	0.888884	0.374065		KIR3DX1	TDP43_KD|ctrl
ENSG00000104972	1.24288	1.50975	1.21232	1.24534	0.213006	0.359099	LILRB1	TDP43_KD|ctrl
ENSG00000104973	1716.16	-0.0371091	0.0330817	-1.12174	0.261972	0.419336	MED25	TDP43_KD|ctrl
ENSG00000104974	0.062614	-0.374782	3.06038	-0.122462	0.902533		LILRA1	TDP43_KD|ctrl
ENSG00000104976	358.315	-0.0308809	0.079918	-0.386407	0.699195	0.815234	SNAPC2	TDP43_KD|ctrl
ENSG00000104979	934.832	0.144568	0.0642691	2.24942	0.0244858	0.0615235	C19orf53	TDP43_KD|ctrl
ENSG00000104980	1018.95	-0.170519	0.0735281	-2.3191	0.0203897	0.0525928	TIMM44	TDP43_KD|ctrl
ENSG00000104983	119.726	0.334245	0.26193	1.27609	0.201925	0.345028	CCDC61	TDP43_KD|ctrl
ENSG00000104998	44.9091	0.143098	0.143694	0.995852	0.319322	0.483861	IL27RA	TDP43_KD|ctrl
ENSG00000105011	52.5802	0.964986	0.146466	6.58846	4.44421e-11	3.90673e-10	ASF1B	TDP43_KD|ctrl
ENSG00000105048	304.995	1.08858	0.0752001	14.4757	1.72543e-47	7.63065e-46	TNNT1	TDP43_KD|ctrl
ENSG00000105053	850.202	0.0953839	0.0557276	1.71161	0.0869688	0.178008	VRK3	TDP43_KD|ctrl
ENSG00000105058	3095.38	-0.274395	0.045356	-6.04982	1.45009e-09	1.10636e-08	FAM32A	TDP43_KD|ctrl
ENSG00000105063	3156.27	0.0132558	0.0331168	0.400274	0.688955	0.807722	PPP6R1	TDP43_KD|ctrl
ENSG00000105072	304.594	0.194574	0.112296	1.73268	0.0831523	0.171601	C19orf44	TDP43_KD|ctrl
ENSG00000105085	525.085	-0.0689481	0.0555047	-1.2422	0.214162	0.360625	MED26	TDP43_KD|ctrl
ENSG00000105088	3043.8	-0.704723	0.065	-10.8419	2.17934e-27	4.88611e-26	OLFM2	TDP43_KD|ctrl
ENSG00000105122	0.0631929	0.346557	3.06038	0.11324	0.90984		RASAL3	TDP43_KD|ctrl
ENSG00000105127	835.403	0.10327	0.084021	1.2291	0.219036	0.366646	AKAP8	TDP43_KD|ctrl
ENSG00000105131	17.0834	-0.172653	0.303877	-0.568169	0.56992	0.71381	EPHX3	TDP43_KD|ctrl
ENSG00000105135	952.823	-0.410778	0.0568773	-7.22218	5.11592e-13	5.26299e-12	ILVBL	TDP43_KD|ctrl
ENSG00000105136	596.727	0.0721901	0.0678066	1.06465	0.287035	0.448672	ZNF419	TDP43_KD|ctrl
ENSG00000105137	65.0628	0.43964	0.248418	1.76976	0.0767669	0.161207	SYDE1	TDP43_KD|ctrl
ENSG00000105141	0						CASP14	TDP43_KD|ctrl
ENSG00000105143	241.72	-0.889439	0.0975506	-9.11772	7.67223e-20	1.20567e-18	SLC1A6	TDP43_KD|ctrl
ENSG00000105146	34.7655	0.439126	0.193403	2.27053	0.0231755	0.058597	AURKC	TDP43_KD|ctrl
ENSG00000105171	680.611	0.142659	0.0571041	2.49822	0.0124818	0.034313	POP4	TDP43_KD|ctrl
ENSG00000105173	117.877	-0.0550055	0.103322	-0.53237	0.59447	0.733905	CCNE1	TDP43_KD|ctrl
ENSG00000105176	1804	-0.0172487	0.0491392	-0.351017	0.725576	0.833374	URI1	TDP43_KD|ctrl
ENSG00000105185	1046.09	0.0245035	0.0584563	0.419177	0.675087	0.797914	PDCD5	TDP43_KD|ctrl
ENSG00000105186	844.21	0.208435	0.0654908	3.18266	0.00145929	0.00501419	ANKRD27	TDP43_KD|ctrl
ENSG00000105193	5633.72	0.105875	0.0506764	2.08925	0.0366856	0.0869347	RPS16	TDP43_KD|ctrl
ENSG00000105197	1543.9	-0.0336818	0.0514049	-0.655225	0.512323	0.667087	TIMM50	TDP43_KD|ctrl
ENSG00000105198	0						LGALS13	TDP43_KD|ctrl
ENSG00000105202	1019.24	1.15336	0.0479038	24.0765	4.40353e-128	9.88088e-126	FBL	TDP43_KD|ctrl
ENSG00000105204	3570.6	0.156321	0.0330453	4.73052	2.23948e-06	1.20681e-05	DYRK1B	TDP43_KD|ctrl
ENSG00000105205	0						CLC	TDP43_KD|ctrl
ENSG00000105219	20.7648	0.772997	0.234478	3.29667	0.000978375	0.00348828	CCNP	TDP43_KD|ctrl
ENSG00000105220	15324.1	-0.0815411	0.0590045	-1.38195	0.166988	0.298154	GPI	TDP43_KD|ctrl
ENSG00000105221	3447.85	0.315898	0.052254	6.04544	1.49005e-09	1.13527e-08	AKT2	TDP43_KD|ctrl
ENSG00000105223	4193.83	-0.17742	0.0678691	-2.61415	0.00894503	0.0256114	PLD3	TDP43_KD|ctrl
ENSG00000105227	62.8158	0.67768	0.141916	4.77522	1.79515e-06	9.78733e-06	PRX	TDP43_KD|ctrl
ENSG00000105229	1929.62	-0.056546	0.0557782	-1.01377	0.310695	0.475048	PIAS4	TDP43_KD|ctrl
ENSG00000105245	2364.54	-0.584896	0.0697324	-8.38772	4.95676e-17	6.60941e-16	NUMBL	TDP43_KD|ctrl
ENSG00000105246	3.64283	0.394055	0.495062	0.795971	0.426049	0.589819	EBI3	TDP43_KD|ctrl
ENSG00000105248	547.228	-0.401389	0.0621459	-6.45881	1.05529e-10	8.97437e-10	YJU2	TDP43_KD|ctrl
ENSG00000105251	862.184	-0.458361	0.0610132	-7.51248	5.80158e-14	6.35273e-13	SHD	TDP43_KD|ctrl
ENSG00000105254	3643.33	-0.29724	0.0517546	-5.74326	9.28685e-09	6.59646e-08	TBCB	TDP43_KD|ctrl
ENSG00000105255	1590	-0.581354	0.0348264	-16.6929	1.47596e-62	9.68927e-61	FSD1	TDP43_KD|ctrl
ENSG00000105258	949.333	0.0541281	0.0655554	0.825685	0.408983	0.574247	POLR2I	TDP43_KD|ctrl
ENSG00000105261	0.495885	0.669645	1.36438	0.490807	0.623563		OVOL3	TDP43_KD|ctrl
ENSG00000105270	15694.5	-0.220516	0.0402338	-5.48087	4.2325e-08	2.79529e-07	CLIP3	TDP43_KD|ctrl
ENSG00000105278	568.001	-0.917094	0.0610838	-15.0137	5.97286e-51	2.93549e-49	ZFR2	TDP43_KD|ctrl
ENSG00000105281	658.244	1.66665	0.0772834	21.5654	3.79291e-103	5.8332e-101	SLC1A5	TDP43_KD|ctrl
ENSG00000105287	337.111	0.471828	0.0814194	5.79503	6.83075e-09	4.92213e-08	PRKD2	TDP43_KD|ctrl
ENSG00000105289	7.2357	0.338259	0.431722	0.783511	0.433327	0.596576	TJP3	TDP43_KD|ctrl
ENSG00000105290	22893.4	0.139362	0.0429292	3.24631	0.00116911	0.00410999	APLP1	TDP43_KD|ctrl
ENSG00000105298	829.86	0.0179927	0.0425952	0.42241	0.672726	0.796128	CACTIN	TDP43_KD|ctrl
ENSG00000105321	202.158	0.546073	0.101576	5.37599	7.6164e-08	4.89549e-07	CCDC9	TDP43_KD|ctrl
ENSG00000105323	8512.89	-0.0190089	0.0295462	-0.643364	0.519988	0.672875	HNRNPUL1	TDP43_KD|ctrl
ENSG00000105325	4224.08	-0.0012608	0.0557545	-0.0226135	0.981959	0.991061	FZR1	TDP43_KD|ctrl
ENSG00000105327	497.417	-0.476198	0.0678499	-7.0184	2.24423e-12	2.19884e-11	BBC3	TDP43_KD|ctrl
ENSG00000105329	196.601	0.824834	0.128293	6.42932	1.2818e-10	1.08267e-09	TGFB1	TDP43_KD|ctrl
ENSG00000105339	623.311	-0.05936	0.143443	-0.413823	0.679004	0.801057	DENND3	TDP43_KD|ctrl
ENSG00000105341	1209.32	-0.261339	0.0492043	-5.3113	1.08848e-07	6.88316e-07	DMAC2	TDP43_KD|ctrl
ENSG00000105352	0						CEACAM4	TDP43_KD|ctrl
ENSG00000105355	172.53	0.916412	0.127086	7.21094	5.55683e-13	5.70372e-12	PLIN3	TDP43_KD|ctrl
ENSG00000105357	45.9852	-0.18095	0.160316	-1.12871	0.259022	0.415829	MYH14	TDP43_KD|ctrl
ENSG00000105364	889.708	0.103475	0.0395104	2.61895	0.00882021	0.0252831	MRPL4	TDP43_KD|ctrl
ENSG00000105366	0						SIGLEC8	TDP43_KD|ctrl
ENSG00000105369	3.75665	0.403208	0.543413	0.741991	0.458093	0.619304	CD79A	TDP43_KD|ctrl
ENSG00000105370	1.94359	1.52828	0.792976	1.92727	0.0539458	0.120219	LIM2	TDP43_KD|ctrl
ENSG00000105371	0.779218	1.62621	1.19654	1.3591	0.174116	0.308068	ICAM4	TDP43_KD|ctrl
ENSG00000105372	5759.57	0.062009	0.0609609	1.01719	0.309062	0.473054	RPS19	TDP43_KD|ctrl
ENSG00000105373	2829.17	-0.186664	0.0423525	-4.40738	1.04626e-05	5.18398e-05	NOP53	TDP43_KD|ctrl
ENSG00000105374	0.0599974	-0.374782	3.06038	-0.122462	0.902533		NKG7	TDP43_KD|ctrl
ENSG00000105376	7.80483	0.234549	0.523225	0.448276	0.653954	0.781337	ICAM5	TDP43_KD|ctrl
ENSG00000105379	1189	-0.329188	0.113793	-2.89285	0.00381762	0.0119342	ETFB	TDP43_KD|ctrl
ENSG00000105383	1.60037	0.702165	1.00405	0.699334	0.484343	0.643261	CD33	TDP43_KD|ctrl
ENSG00000105388	0.331735	-1.14874	1.68606	-0.681314	0.495673		CEACAM5	TDP43_KD|ctrl
ENSG00000105392	238.834	0.344449	0.155673	2.21265	0.0269216	0.0667614	CRX	TDP43_KD|ctrl
ENSG00000105393	1613.42	-0.164786	0.0318544	-5.17311	2.30227e-07	1.39281e-06	BABAM1	TDP43_KD|ctrl
ENSG00000105397	142.596	0.390019	0.170289	2.29033	0.022002	0.0560491	TYK2	TDP43_KD|ctrl
ENSG00000105398	0.0651788	-0.374782	3.06038	-0.122462	0.902533		SULT2A1	TDP43_KD|ctrl
ENSG00000105401	3421.61	-0.0732809	0.0274898	-2.66575	0.00768176	0.0223118	CDC37	TDP43_KD|ctrl
ENSG00000105402	4320.49	0.076407	0.0310136	2.46366	0.0137527	0.037341	NAPA	TDP43_KD|ctrl
ENSG00000105404	1199.79	-0.0365111	0.0780486	-0.467799	0.639928	0.770125	RABAC1	TDP43_KD|ctrl
ENSG00000105409	57560.6	-0.146162	0.0543442	-2.68955	0.00715479	0.0209501	ATP1A3	TDP43_KD|ctrl
ENSG00000105419	4845.76	0.00820869	0.0276646	0.296722	0.766679	0.861534	MEIS3	TDP43_KD|ctrl
ENSG00000105426	55272.9	0.123069	0.0414155	2.97158	0.00296273	0.0095294	PTPRS	TDP43_KD|ctrl
ENSG00000105427	2.19624	0.975661	0.736035	1.32556	0.184984	0.32277	CNFN	TDP43_KD|ctrl
ENSG00000105428	2.403	-1.01893	0.626676	-1.62593	0.103964	0.205459	ZNRF4	TDP43_KD|ctrl
ENSG00000105429	10292.4	0.0578459	0.0682731	0.847272	0.396844	0.562058	MEGF8	TDP43_KD|ctrl
ENSG00000105438	3860.15	0.120058	0.0521689	2.30133	0.0213729	0.0547267	KDELR1	TDP43_KD|ctrl
ENSG00000105443	7710.07	-0.273741	0.0336636	-8.13166	4.2346e-16	5.31753e-15	CYTH2	TDP43_KD|ctrl
ENSG00000105447	1221.63	-0.00434763	0.0693332	-0.0627063	0.95	0.973507	GRWD1	TDP43_KD|ctrl
ENSG00000105464	667.599	-0.942898	0.078219	-12.0546	1.83428e-33	5.02636e-32	GRIN2D	TDP43_KD|ctrl
ENSG00000105467	0.324777	-0.848527	2.2926	-0.370116	0.711296		SYNGR4	TDP43_KD|ctrl
ENSG00000105472	182.65	0.491844	0.0883957	5.56412	2.63474e-08	1.78133e-07	CLEC11A	TDP43_KD|ctrl
ENSG00000105479	11.6363	-0.0112447	0.452707	-0.0248388	0.980184	0.990537	ODAD1	TDP43_KD|ctrl
ENSG00000105483	1220.27	-0.111889	0.0531217	-2.10627	0.0351812	0.0838633	CARD8	TDP43_KD|ctrl
ENSG00000105486	491.55	-0.181387	0.0947216	-1.91495	0.055499	0.123139	LIG1	TDP43_KD|ctrl
ENSG00000105492	0.0647697	0.346557	3.06038	0.11324	0.90984		SIGLEC6	TDP43_KD|ctrl
ENSG00000105497	670.397	0.0251052	0.0702786	0.357224	0.720924	0.83047	ZNF175	TDP43_KD|ctrl
ENSG00000105499	358.691	0.00157711	0.0793347	0.0198791	0.98414	0.991711	PLA2G4C	TDP43_KD|ctrl
ENSG00000105501	0.124375	0.707227	3.06038	0.231091	0.817244		SIGLEC5	TDP43_KD|ctrl
ENSG00000105507	2.19897	2.656	1.22711	2.16444	0.030431	0.0740487	CABP5	TDP43_KD|ctrl
ENSG00000105509	20.3509	1.4481	0.225582	6.41939	1.36823e-10	1.15211e-09	HAS1	TDP43_KD|ctrl
ENSG00000105514	2867.03	-0.595456	0.0458255	-12.994	1.32327e-38	4.36439e-37	RAB3D	TDP43_KD|ctrl
ENSG00000105516	1313.55	0.462659	0.0513898	9.00293	2.19777e-19	3.35737e-18	DBP	TDP43_KD|ctrl
ENSG00000105518	776.663	0.0523141	0.0554457	0.94352	0.345415	0.510011	TMEM205	TDP43_KD|ctrl
ENSG00000105519	108.383	0.304222	0.133285	2.2825	0.02246	0.0570408	CAPS	TDP43_KD|ctrl
ENSG00000105520	3615.64	-0.825174	0.0602978	-13.685	1.24851e-42	4.80027e-41	PLPPR2	TDP43_KD|ctrl
ENSG00000105523	43.4193	0.00314205	0.285755	0.0109956	0.991227	0.995482	FAM83E	TDP43_KD|ctrl
ENSG00000105538	21.7899	1.04505	0.24521	4.26187	2.02722e-05	9.61623e-05	RASIP1	TDP43_KD|ctrl
ENSG00000105549	0.811624	0.305326	1.05366	0.289775	0.771988	0.864903	THEG	TDP43_KD|ctrl
ENSG00000105550	0						FGF21	TDP43_KD|ctrl
ENSG00000105552	830.32	-0.143745	0.044998	-3.19448	0.00140082	0.00482965	BCAT2	TDP43_KD|ctrl
ENSG00000105556	1433.23	-0.0348786	0.0494273	-0.705654	0.480403	0.639455	MIER2	TDP43_KD|ctrl
ENSG00000105559	55.8158	0.154817	0.199915	0.774413	0.438687	0.601862	PLEKHA4	TDP43_KD|ctrl
ENSG00000105568	2302.44	-0.148959	0.0635546	-2.34379	0.0190887	0.0497197	PPP2R1A	TDP43_KD|ctrl
ENSG00000105576	8946.09	-0.10544	0.0395282	-2.66747	0.00764237	0.0222115	TNPO2	TDP43_KD|ctrl
ENSG00000105583	1326.44	0.0220712	0.0627101	0.351956	0.724871	0.832947	WDR83OS	TDP43_KD|ctrl
ENSG00000105605	3869.7	-0.346258	0.0564175	-6.13742	8.38699e-10	6.53927e-09	CACNG7	TDP43_KD|ctrl
ENSG00000105607	194.493	0.37222	0.0930199	4.00151	6.29397e-05	0.000277765	GCDH	TDP43_KD|ctrl
ENSG00000105609	3.11058	-0.404204	0.519586	-0.777935	0.436607	0.599908	LILRB5	TDP43_KD|ctrl
ENSG00000105610	0.192576	1.0679	3.06038	0.348943	0.727132		KLF1	TDP43_KD|ctrl
ENSG00000105612	3.33403	1.52864	0.703702	2.17229	0.029834	0.0728681	DNASE2	TDP43_KD|ctrl
ENSG00000105613	7631.27	-0.672457	0.0874763	-7.68731	1.50261e-14	1.71035e-13	MAST1	TDP43_KD|ctrl
ENSG00000105617	205.805	0.0310265	0.0673264	0.460837	0.644916	0.774561	LENG1	TDP43_KD|ctrl
ENSG00000105618	1398.4	0.184487	0.0519861	3.54877	0.000387031	0.00148459	PRPF31	TDP43_KD|ctrl
ENSG00000105619	485.13	-0.0899269	0.0589029	-1.5267	0.126837	0.240204	TFPT	TDP43_KD|ctrl
ENSG00000105639	44.9296	1.54744	0.388311	3.98505	6.74672e-05	0.00029655	JAK3	TDP43_KD|ctrl
ENSG00000105640	8949.13	-0.127954	0.0648766	-1.97228	0.0485781	0.110249	RPL18A	TDP43_KD|ctrl
ENSG00000105641	4.01597	2.07945	0.661116	3.14536	0.00165884	0.00564037	SLC5A5	TDP43_KD|ctrl
ENSG00000105642	618.897	-1.46435	0.0860103	-17.0253	5.33023e-65	3.70343e-63	KCNN1	TDP43_KD|ctrl
ENSG00000105643	13.6874	0.000516972	0.334696	0.0015446	0.998768	0.999492	ARRDC2	TDP43_KD|ctrl
ENSG00000105647	4834.51	-0.0473315	0.0393059	-1.20418	0.228519	0.378766	PIK3R2	TDP43_KD|ctrl
ENSG00000105649	6423.09	-0.41033	0.0522664	-7.85073	4.13618e-15	4.89317e-14	RAB3A	TDP43_KD|ctrl
ENSG00000105650	82.131	0.32833	0.291434	1.1266	0.259912	0.416818	PDE4C	TDP43_KD|ctrl
ENSG00000105655	3126.62	-0.0411562	0.0334151	-1.23166	0.218075	0.365551	ISYNA1	TDP43_KD|ctrl
ENSG00000105656	543.415	0.288694	0.0542922	5.31741	1.05252e-07	6.66501e-07	ELL	TDP43_KD|ctrl
ENSG00000105662	5612.04	0.402912	0.0660199	6.10289	1.04169e-09	8.06685e-09	CRTC1	TDP43_KD|ctrl
ENSG00000105664	2.35977	3.46936	0.88449	3.92244	8.76571e-05	0.000377594	COMP	TDP43_KD|ctrl
ENSG00000105668	1.25034	0.0916931	0.845439	0.108456	0.913634	0.951919	UPK1A	TDP43_KD|ctrl
ENSG00000105669	2760.1	-0.106832	0.0494371	-2.16097	0.0306977	0.0746049	COPE	TDP43_KD|ctrl
ENSG00000105671	1310.35	0.00700947	0.0455648	0.153835	0.87774	0.929701	DDX49	TDP43_KD|ctrl
ENSG00000105672	4.14304	-0.229191	0.572469	-0.400355	0.688895	0.807722	ETV2	TDP43_KD|ctrl
ENSG00000105675	0.505339	-1.46841	1.86515	-0.787287	0.431114		ATP4A	TDP43_KD|ctrl
ENSG00000105676	1001.81	-0.137038	0.0471547	-2.90614	0.00365917	0.0114887	ARMC6	TDP43_KD|ctrl
ENSG00000105677	1415.46	-0.0677542	0.0512343	-1.32244	0.186022	0.324065	TMEM147	TDP43_KD|ctrl
ENSG00000105679	1.08236	-0.0901554	0.940863	-0.095822	0.923662	0.958139	GAPDHS	TDP43_KD|ctrl
ENSG00000105694	0						ELOCP28	TDP43_KD|ctrl
ENSG00000105695	0.154287	0.665011	3.05701	0.217536	0.82779		MAG	TDP43_KD|ctrl
ENSG00000105696	6885.41	-0.0830626	0.062796	-1.32274	0.185923	0.323974	TMEM59L	TDP43_KD|ctrl
ENSG00000105697	2.90639	-0.565323	0.880769	-0.641852	0.520969	0.673795	HAMP	TDP43_KD|ctrl
ENSG00000105698	3200.53	0.0270657	0.0602314	0.449362	0.65317	0.780707	USF2	TDP43_KD|ctrl
ENSG00000105699	203.075	1.86944	0.116389	16.0621	4.70389e-58	2.78721e-56	LSR	TDP43_KD|ctrl
ENSG00000105700	881.203	0.128232	0.0461912	2.77611	0.00550131	0.016573	KXD1	TDP43_KD|ctrl
ENSG00000105701	6428.09	-0.209485	0.053362	-3.92574	8.64651e-05	0.000372694	FKBP8	TDP43_KD|ctrl
ENSG00000105705	1408.04	-0.266607	0.0740358	-3.60106	0.000316924	0.0012364	SUGP1	TDP43_KD|ctrl
ENSG00000105707	12.0026	0.362155	0.441319	0.820619	0.411863	0.576861	HPN	TDP43_KD|ctrl
ENSG00000105708	689.232	0.0705253	0.0384962	1.832	0.0669508	0.144232	ZNF14	TDP43_KD|ctrl
ENSG00000105711	85.4979	-0.61418	0.155999	-3.93708	8.24801e-05	0.000357318	SCN1B	TDP43_KD|ctrl
ENSG00000105717	31.4747	-0.62607	0.256979	-2.43627	0.0148395	0.0398814	PBX4	TDP43_KD|ctrl
ENSG00000105722	1316.09	0.121167	0.0605931	1.99969	0.0455338	0.104387	ERF	TDP43_KD|ctrl
ENSG00000105723	3196.63	-0.284035	0.0432421	-6.56848	5.0831e-11	4.44e-10	GSK3A	TDP43_KD|ctrl
ENSG00000105726	2312.03	0.0020904	0.0721725	0.028964	0.976893	0.988704	ATP13A1	TDP43_KD|ctrl
ENSG00000105732	1099.74	-0.101442	0.0492148	-2.06122	0.0392824	0.0920209	ZNF574	TDP43_KD|ctrl
ENSG00000105737	5978.23	0.225413	0.0348146	6.47468	9.50117e-11	8.11781e-10	GRIK5	TDP43_KD|ctrl
ENSG00000105738	3931.4	0.283864	0.0633521	4.48074	7.4385e-06	3.75353e-05	SIPA1L3	TDP43_KD|ctrl
ENSG00000105750	582.589	-0.300865	0.0611688	-4.9186	8.71653e-07	4.94231e-06	ZNF85	TDP43_KD|ctrl
ENSG00000105755	137.553	-0.213226	0.0902043	-2.36381	0.0180879	0.0474288	ETHE1	TDP43_KD|ctrl
ENSG00000105767	3588.82	-0.486068	0.0625321	-7.7731	7.65904e-15	8.94099e-14	CADM4	TDP43_KD|ctrl
ENSG00000105771	1062.74	-0.0203535	0.0810117	-0.251242	0.801627	0.885253	SMG9	TDP43_KD|ctrl
ENSG00000105778	3277.99	-0.175905	0.0345979	-5.08429	3.69005e-07	2.1794e-06	AVL9	TDP43_KD|ctrl
ENSG00000105784	790.862	-1.83612	0.0736863	-24.918	4.74518e-137	1.21401e-134	RUNDC3B	TDP43_KD|ctrl
ENSG00000105792	62.2294	0.120637	0.198494	0.607761	0.543346	0.692394	CFAP69	TDP43_KD|ctrl
ENSG00000105793	777.063	0.264695	0.0470322	5.62796	1.82352e-08	1.25519e-07	GTPBP10	TDP43_KD|ctrl
ENSG00000105808	1357.28	-0.146127	0.057101	-2.5591	0.0104943	0.0294528	RASA4	TDP43_KD|ctrl
ENSG00000105810	1505.4	1.1099	0.0545216	20.3571	4.01585e-92	4.86433e-90	CDK6	TDP43_KD|ctrl
ENSG00000105819	1938.22	0.104655	0.0337344	3.10231	0.00192014	0.00644638	PMPCB	TDP43_KD|ctrl
ENSG00000105821	689.243	0.0120366	0.0541227	0.222395	0.824006	0.898156	DNAJC2	TDP43_KD|ctrl
ENSG00000105825	86.9549	2.09153	0.171808	12.1736	4.29455e-34	1.20578e-32	TFPI2	TDP43_KD|ctrl
ENSG00000105829	415.116	0.168683	0.0496765	3.39563	0.000684705	0.00251696	BET1	TDP43_KD|ctrl
ENSG00000105835	1911.85	0.171834	0.0335654	5.11937	3.06558e-07	1.82873e-06	NAMPT	TDP43_KD|ctrl
ENSG00000105849	1222.74	0.052386	0.0567522	0.923065	0.355974	0.521106	POLR1F	TDP43_KD|ctrl
ENSG00000105851	0.0616247	-0.374782	3.06038	-0.122462	0.902533		PIK3CG	TDP43_KD|ctrl
ENSG00000105852	0.506155	2.38881	1.83317	1.3031	0.192541		PON3	TDP43_KD|ctrl
ENSG00000105854	329.35	1.03379	0.0829817	12.4581	1.26363e-35	3.75997e-34	PON2	TDP43_KD|ctrl
ENSG00000105855	1893.97	1.00795	0.0315018	31.9964	1.22299e-224	9.29983e-222	ITGB8	TDP43_KD|ctrl
ENSG00000105856	1144.25	0.264805	0.0335053	7.90337	2.71459e-15	3.24789e-14	HBP1	TDP43_KD|ctrl
ENSG00000105865	252.333	0.21379	0.0840911	2.54236	0.0110106	0.0307481	DUS4L	TDP43_KD|ctrl
ENSG00000105866	2051.67	-0.156787	0.0503119	-3.11629	0.00183139	0.00617494	SP4	TDP43_KD|ctrl
ENSG00000105875	730.603	-0.17179	0.102357	-1.67835	0.0932783	0.188575	WDR91	TDP43_KD|ctrl
ENSG00000105877	10.6627	-0.246986	0.649038	-0.380542	0.703543	0.818195	DNAH11	TDP43_KD|ctrl
ENSG00000105879	1990.95	-0.0593104	0.0624706	-0.949412	0.342411	0.507142	CBLL1	TDP43_KD|ctrl
ENSG00000105880	7.21562	2.8341	0.493556	5.7422	9.34545e-09	6.63292e-08	DLX5	TDP43_KD|ctrl
ENSG00000105887	8805.55	0.15674	0.0507296	3.08972	0.00200345	0.00670225	MTPN	TDP43_KD|ctrl
ENSG00000105889	90.9036	0.740871	0.111871	6.62252	3.53125e-11	3.1345e-10	STEAP1B	TDP43_KD|ctrl
ENSG00000105894	494.27	0.0959883	0.0709033	1.35379	0.175803	0.31013	PTN	TDP43_KD|ctrl
ENSG00000105926	1243.41	0.410043	0.0713108	5.75008	8.9202e-09	6.3492e-08	PALS2	TDP43_KD|ctrl
ENSG00000105928	531.079	-0.273175	0.0626465	-4.36058	1.29717e-05	6.3513e-05	GSDME	TDP43_KD|ctrl
ENSG00000105929	4.23475	-0.52531	0.608534	-0.863238	0.388006	0.553043	ATP6V0A4	TDP43_KD|ctrl
ENSG00000105939	481.967	0.0438588	0.0564501	0.776948	0.437189	0.600367	ZC3HAV1	TDP43_KD|ctrl
ENSG00000105948	377.707	0.0501741	0.0858406	0.584503	0.558882	0.705171	TTC26	TDP43_KD|ctrl
ENSG00000105953	5858.38	-0.116279	0.044718	-2.60027	0.00931509	0.0265266	OGDH	TDP43_KD|ctrl
ENSG00000105954	0						NPVF	TDP43_KD|ctrl
ENSG00000105963	1559.28	-0.299882	0.0537325	-5.58102	2.39117e-08	1.62299e-07	ADAP1	TDP43_KD|ctrl
ENSG00000105967	0.491484	1.81958	1.6175	1.12493	0.260618		TFEC	TDP43_KD|ctrl
ENSG00000105968	8884.02	-0.0436336	0.0484848	-0.899946	0.368149	0.533281	H2AZ2	TDP43_KD|ctrl
ENSG00000105971	20.3636	0.914171	0.27282	3.35083	0.000805702	0.00292482	CAV2	TDP43_KD|ctrl
ENSG00000105974	27.1522	0.734589	0.285942	2.56901	0.0101989	0.0287149	CAV1	TDP43_KD|ctrl
ENSG00000105976	5100.39	-0.35661	0.0391923	-9.09899	9.11716e-20	1.42212e-18	MET	TDP43_KD|ctrl
ENSG00000105982	37.8571	0.195794	0.220784	0.886814	0.375179	0.540611	RNF32	TDP43_KD|ctrl
ENSG00000105983	3956.25	0.114707	0.0506016	2.26687	0.0233984	0.0590895	LMBR1	TDP43_KD|ctrl
ENSG00000105988	0.129133	-0.735451	3.06038	-0.240313	0.810087		NHP2P1	TDP43_KD|ctrl
ENSG00000105989	0.983108	2.67541	1.11471	2.4001	0.0163905	0.0435283	WNT2	TDP43_KD|ctrl
ENSG00000105991	738.183	2.91558	0.0713134	40.8841	0	0	HOXA1	TDP43_KD|ctrl
ENSG00000105993	4598.06	-0.90586	0.0435949	-20.779	6.69763e-96	8.85737e-94	DNAJB6	TDP43_KD|ctrl
ENSG00000105996	12.7317	2.52883	0.346158	7.30541	2.76429e-13	2.89822e-12	HOXA2	TDP43_KD|ctrl
ENSG00000105997	2.4411	1.46116	0.911506	1.60301	0.108932	0.213489	HOXA3	TDP43_KD|ctrl
ENSG00000106003	40.3552	1.33241	0.164366	8.10637	5.21565e-16	6.50175e-15	LFNG	TDP43_KD|ctrl
ENSG00000106004	0.831331	-0.15648	1.30722	-0.119705	0.904717	0.946276	HOXA5	TDP43_KD|ctrl
ENSG00000106006	0.132161	-0.0144026	3.06038	-0.00470615	0.996245		HOXA6	TDP43_KD|ctrl
ENSG00000106009	1138.65	0.0278748	0.0367689	0.758108	0.448386	0.610676	BRAT1	TDP43_KD|ctrl
ENSG00000106012	1825.78	-0.0548305	0.0384701	-1.42527	0.154078	0.280034	IQCE	TDP43_KD|ctrl
ENSG00000106013	36.7863	0.302035	0.169204	1.78504	0.0742551	0.156859	ANKRD7	TDP43_KD|ctrl
ENSG00000106018	99.8695	-0.394797	0.139396	-2.83219	0.00462302	0.0141624	VIPR2	TDP43_KD|ctrl
ENSG00000106025	59.7722	0.602728	0.164472	3.66463	0.000247692	0.000985118	TSPAN12	TDP43_KD|ctrl
ENSG00000106028	1150.73	-0.0339037	0.0436584	-0.776567	0.437414	0.600602	SSBP1	TDP43_KD|ctrl
ENSG00000106031	0.236509	1.04078	2.97494	0.34985	0.726451		HOXA13	TDP43_KD|ctrl
ENSG00000106034	2.4347	2.52392	1.01716	2.48133	0.0130893	0.0357387	CPED1	TDP43_KD|ctrl
ENSG00000106038	0.122593	-0.735451	3.06038	-0.240313	0.810087		EVX1	TDP43_KD|ctrl
ENSG00000106049	390.173	0.399055	0.0610821	6.53309	6.44277e-11	5.57783e-10	HIBADH	TDP43_KD|ctrl
ENSG00000106052	3987.87	-0.000155751	0.0433279	-0.0035947	0.997132	0.998372	TAX1BP1	TDP43_KD|ctrl
ENSG00000106066	101.306	1.46345	0.109973	13.3074	2.09665e-40	7.41547e-39	CPVL	TDP43_KD|ctrl
ENSG00000106069	1864.64	0.406055	0.0662963	6.12485	9.0767e-10	7.05693e-09	CHN2	TDP43_KD|ctrl
ENSG00000106070	2438.38	-0.227901	0.0445863	-5.11147	3.19665e-07	1.90359e-06	GRB10	TDP43_KD|ctrl
ENSG00000106077	296.908	-0.0271283	0.0686632	-0.395093	0.692774	0.810284	ABHD11	TDP43_KD|ctrl
ENSG00000106078	96.6556	0.485495	0.232678	2.08656	0.0369283	0.0874264	COBL	TDP43_KD|ctrl
ENSG00000106080	335.339	0.632876	0.091744	6.89828	5.26357e-12	5.00661e-11	FKBP14	TDP43_KD|ctrl
ENSG00000106086	4375.35	-0.0582442	0.0431801	-1.34887	0.17738	0.312268	PLEKHA8	TDP43_KD|ctrl
ENSG00000106089	1398.9	-0.100974	0.0633713	-1.59338	0.111076	0.216683	STX1A	TDP43_KD|ctrl
ENSG00000106100	50.8801	1.00196	0.191854	5.22254	1.76484e-07	1.08445e-06	NOD1	TDP43_KD|ctrl
ENSG00000106105	6677.85	-0.151659	0.0296245	-5.11938	3.06546e-07	1.82873e-06	GARS1	TDP43_KD|ctrl
ENSG00000106113	81.0002	-0.476695	0.119157	-4.00055	6.31952e-05	0.000278757	CRHR2	TDP43_KD|ctrl
ENSG00000106123	131.136	-2.31351	0.110977	-20.8468	1.62923e-96	2.18628e-94	EPHB6	TDP43_KD|ctrl
ENSG00000106125	197.24	0.64332	0.0692543	9.28924	1.55387e-20	2.54106e-19	MINDY4	TDP43_KD|ctrl
ENSG00000106128	1.61004	-0.632578	0.92683	-0.682518	0.494912	0.652611	GHRHR	TDP43_KD|ctrl
ENSG00000106133	576.062	0.114816	0.112538	1.02024	0.307616	0.471552	NSUN5P2	TDP43_KD|ctrl
ENSG00000106144	2144.1	0.0328765	0.0385333	0.853197	0.39355	0.558701	CASP2	TDP43_KD|ctrl
ENSG00000106153	0.3183	1.11986	1.96434	0.570096	0.568612		CHCHD2	TDP43_KD|ctrl
ENSG00000106178	0						CCL24	TDP43_KD|ctrl
ENSG00000106211	648.315	0.738782	0.0775765	9.52328	1.67804e-21	2.8603e-20	HSPB1	TDP43_KD|ctrl
ENSG00000106236	55.5332	0.342417	0.13644	2.50964	0.0120853	0.0333705	NPTX2	TDP43_KD|ctrl
ENSG00000106244	3208.62	-0.0782056	0.0577662	-1.35383	0.175791	0.310129	PDAP1	TDP43_KD|ctrl
ENSG00000106245	1449.83	0.0577338	0.0517202	1.11627	0.264306	0.422209	BUD31	TDP43_KD|ctrl
ENSG00000106246	517.824	-0.377259	0.103218	-3.65497	0.000257213	0.00101958	PTCD1	TDP43_KD|ctrl
ENSG00000106258	4.92972	1.25284	0.547988	2.28624	0.0222399	0.0565764	CYP3A5	TDP43_KD|ctrl
ENSG00000106261	10881.9	0.0132239	0.045004	0.293839	0.768881	0.862769	ZKSCAN1	TDP43_KD|ctrl
ENSG00000106263	2762.81	0.0485403	0.0268574	1.80733	0.0707102	0.150792	EIF3B	TDP43_KD|ctrl
ENSG00000106266	595.282	0.145804	0.0747181	1.95138	0.0510117	0.114754	SNX8	TDP43_KD|ctrl
ENSG00000106268	92.715	-0.075507	0.100162	-0.753851	0.450939	0.612748	NUDT1	TDP43_KD|ctrl
ENSG00000106278	504.179	1.34135	0.132631	10.1134	4.8168e-24	9.32532e-23	PTPRZ1	TDP43_KD|ctrl
ENSG00000106290	1595.82	-0.0765047	0.0397749	-1.92344	0.0544249	0.121109	TAF6	TDP43_KD|ctrl
ENSG00000106299	2901.43	0.101675	0.0344147	2.95441	0.00313265	0.0100124	WASL	TDP43_KD|ctrl
ENSG00000106302	0.211892	-0.681841	3.02297	-0.225554	0.821549		HYAL4	TDP43_KD|ctrl
ENSG00000106304	0.0647697	0.346557	3.06038	0.11324	0.90984		SPAM1	TDP43_KD|ctrl
ENSG00000106305	623.162	0.261327	0.0523174	4.99503	5.88261e-07	3.39955e-06	AIMP2	TDP43_KD|ctrl
ENSG00000106327	229.554	-1.04245	0.157534	-6.61734	3.65719e-11	3.23685e-10	TFR2	TDP43_KD|ctrl
ENSG00000106328	28.7613	-0.292642	0.18185	-1.60925	0.107563	0.211138	FSCN3	TDP43_KD|ctrl
ENSG00000106330	625.049	-0.11164	0.0733885	-1.52121	0.128206	0.242261	MOSPD3	TDP43_KD|ctrl
ENSG00000106331	0						PAX4	TDP43_KD|ctrl
ENSG00000106333	34.8969	-0.313469	0.203493	-1.54044	0.123452	0.235162	PCOLCE	TDP43_KD|ctrl
ENSG00000106336	10.0692	0.105982	0.3338	0.317503	0.750862	0.850992	FBXO24	TDP43_KD|ctrl
ENSG00000106341	268.452	0.568652	0.120207	4.73061	2.2385e-06	1.20652e-05	PPP1R17	TDP43_KD|ctrl
ENSG00000106344	2683.92	0.177244	0.0886817	1.99865	0.0456457	0.104582	RBM28	TDP43_KD|ctrl
ENSG00000106346	1986.11	-0.0840524	0.0288953	-2.90887	0.00362743	0.0114047	USP42	TDP43_KD|ctrl
ENSG00000106348	1555.85	-0.39652	0.0461389	-8.59406	8.39525e-18	1.17136e-16	IMPDH1	TDP43_KD|ctrl
ENSG00000106351	246.094	0.225145	0.0995859	2.26081	0.0237711	0.0599147	AGFG2	TDP43_KD|ctrl
ENSG00000106355	535.957	-0.188217	0.0568606	-3.31015	0.000932443	0.00333843	LSM5	TDP43_KD|ctrl
ENSG00000106366	290.832	1.24594	0.103238	12.0686	1.54684e-33	4.26432e-32	SERPINE1	TDP43_KD|ctrl
ENSG00000106367	1263.83	-0.133201	0.0539593	-2.46854	0.0135665	0.0368874	AP1S1	TDP43_KD|ctrl
ENSG00000106384	0.358776	1.45111	1.94643	0.745521	0.455957		MOGAT3	TDP43_KD|ctrl
ENSG00000106392	1054.43	0.377502	0.0366793	10.292	7.65903e-25	1.53377e-23	C1GALT1	TDP43_KD|ctrl
ENSG00000106397	734.666	0.046252	0.0857881	0.539142	0.589789	0.730101	PLOD3	TDP43_KD|ctrl
ENSG00000106399	225.067	0.0289096	0.0915952	0.315624	0.752288	0.851925	RPA3	TDP43_KD|ctrl
ENSG00000106400	1408.53	-0.107705	0.0563263	-1.91216	0.0558554	0.123809	ZNHIT1	TDP43_KD|ctrl
ENSG00000106404	261.476	0.138977	0.112301	1.23754	0.215886	0.362877	CLDN15	TDP43_KD|ctrl
ENSG00000106410	0.0592323	0.346557	3.06038	0.11324	0.90984		NOBOX	TDP43_KD|ctrl
ENSG00000106415	4524.22	-0.292492	0.0364807	-8.01771	1.07733e-15	1.31837e-14	GLCCI1	TDP43_KD|ctrl
ENSG00000106436	0.377432	0.0531427	1.67213	0.0317815	0.974646		MYL10	TDP43_KD|ctrl
ENSG00000106443	5601.95	-0.237557	0.0196428	-12.0938	1.13831e-33	3.15078e-32	PHF14	TDP43_KD|ctrl
ENSG00000106459	612.732	0.200205	0.0561076	3.56824	0.000359386	0.00138566	NRF1	TDP43_KD|ctrl
ENSG00000106460	414.791	0.171091	0.127154	1.34554	0.178452	0.313773	TMEM106B	TDP43_KD|ctrl
ENSG00000106462	980.685	0.188719	0.0651426	2.89702	0.00376722	0.0118022	EZH2	TDP43_KD|ctrl
ENSG00000106477	2384.95	-0.116046	0.0358966	-3.2328	0.00122583	0.00429008	CEP41	TDP43_KD|ctrl
ENSG00000106479	835.244	-0.0341984	0.100787	-0.339315	0.734373	0.83937	ZNF862	TDP43_KD|ctrl
ENSG00000106483	8.76679	0.630878	0.396756	1.59009	0.111815	0.217673	SFRP4	TDP43_KD|ctrl
ENSG00000106484	3596.83	0.291617	0.0435935	6.68946	2.23988e-11	2.02232e-10	MEST	TDP43_KD|ctrl
ENSG00000106511	1.87803	-0.848861	0.833012	-1.01903	0.30819	0.47209	MEOX2	TDP43_KD|ctrl
ENSG00000106524	1100.58	-1.09849	0.0351559	-31.2464	2.50163e-214	1.75595e-211	ANKMY2	TDP43_KD|ctrl
ENSG00000106526	0.732812	0.398261	1.44378	0.275847	0.782666	0.872018	ACTR3C	TDP43_KD|ctrl
ENSG00000106536	4813.66	-0.445063	0.0527751	-8.43321	3.36301e-17	4.52172e-16	POU6F2	TDP43_KD|ctrl
ENSG00000106537	4120.75	-0.15847	0.0648037	-2.44538	0.0144699	0.0390414	TSPAN13	TDP43_KD|ctrl
ENSG00000106538	11.7182	-0.27439	0.281587	-0.974444	0.329836	0.494646	RARRES2	TDP43_KD|ctrl
ENSG00000106540	0.916979	3.31199	2.38277	1.38998	0.164536	0.294603		TDP43_KD|ctrl
ENSG00000106541	0						AGR2	TDP43_KD|ctrl
ENSG00000106546	485.984	0.674647	0.119936	5.62503	1.85472e-08	1.2757e-07	AHR	TDP43_KD|ctrl
ENSG00000106554	1280.3	0.000185491	0.0425461	0.00435976	0.996521	0.998056	CHCHD3	TDP43_KD|ctrl
ENSG00000106560	0.119995	-0.735451	3.06038	-0.240313	0.810087		GIMAP2	TDP43_KD|ctrl
ENSG00000106565	13.3899	0.433198	0.314042	1.37943	0.167763	0.299284	TMEM176B	TDP43_KD|ctrl
ENSG00000106571	904.789	1.50548	0.0649261	23.1876	6.06776e-119	1.20366e-116	GLI3	TDP43_KD|ctrl
ENSG00000106588	1517.71	-0.0845927	0.0465742	-1.8163	0.0693245	0.148402	PSMA2	TDP43_KD|ctrl
ENSG00000106591	1053.24	-0.150105	0.0489046	-3.06934	0.00214531	0.00712542	MRPL32	TDP43_KD|ctrl
ENSG00000106603	1623.05	0.077809	0.0477493	1.62953	0.1032	0.204303	COA1	TDP43_KD|ctrl
ENSG00000106605	252.707	-0.452706	0.0760288	-5.9544	2.61029e-09	1.94758e-08	BLVRA	TDP43_KD|ctrl
ENSG00000106608	1349.79	-0.170504	0.0462554	-3.68613	0.000227688	0.000912523	URGCP	TDP43_KD|ctrl
ENSG00000106609	3818.44	0.0791755	0.0430331	1.83987	0.0657867	0.142197	TMEM248	TDP43_KD|ctrl
ENSG00000106610	519.264	-0.0233795	0.0696174	-0.335828	0.737001	0.841448	STAG3L4	TDP43_KD|ctrl
ENSG00000106615	2871.7	-0.0581204	0.0449768	-1.29223	0.196277	0.337778	RHEB	TDP43_KD|ctrl
ENSG00000106617	1222.63	-0.406757	0.0382689	-10.6289	2.18647e-26	4.72411e-25	PRKAG2	TDP43_KD|ctrl
ENSG00000106624	232.094	0.312381	0.108588	2.87675	0.00401793	0.0124777	AEBP1	TDP43_KD|ctrl
ENSG00000106628	1286.51	0.0443249	0.0553535	0.800761	0.42327	0.587141	POLD2	TDP43_KD|ctrl
ENSG00000106631	5.81049	1.24357	0.466152	2.66773	0.0076365	0.0221991	MYL7	TDP43_KD|ctrl
ENSG00000106633	64.1849	-0.559463	0.15138	-3.69574	0.000219246	0.000881589	GCK	TDP43_KD|ctrl
ENSG00000106635	808.112	-0.0618416	0.0481931	-1.2832	0.199421	0.341816	BCL7B	TDP43_KD|ctrl
ENSG00000106636	4346.57	-0.15105	0.0424687	-3.55673	0.000375505	0.00144354	YKT6	TDP43_KD|ctrl
ENSG00000106638	640.696	0.059213	0.0651978	0.908205	0.36377	0.528707	TBL2	TDP43_KD|ctrl
ENSG00000106648	0.296327	0.024167	1.97638	0.0122279	0.990244		GALNTL5	TDP43_KD|ctrl
ENSG00000106665	7924.7	-0.569836	0.0503614	-11.3149	1.10674e-29	2.69546e-28	CLIP2	TDP43_KD|ctrl
ENSG00000106682	7730.96	0.0523084	0.0368596	1.41913	0.155862	0.282621	EIF4H	TDP43_KD|ctrl
ENSG00000106683	3591.34	-0.489302	0.0444103	-11.0178	3.13764e-28	7.24835e-27	LIMK1	TDP43_KD|ctrl
ENSG00000106686	190.948	0.370516	0.0899163	4.12068	3.77759e-05	0.000172238	SPATA6L	TDP43_KD|ctrl
ENSG00000106688	489.113	-1.2293	0.0539098	-22.803	4.28468e-115	7.87202e-113	SLC1A1	TDP43_KD|ctrl
ENSG00000106689	31.0553	2.10932	0.207805	10.1505	3.29726e-24	6.41069e-23	LHX2	TDP43_KD|ctrl
ENSG00000106692	1514.46	0.184716	0.058578	3.15334	0.00161412	0.00550475	FKTN	TDP43_KD|ctrl
ENSG00000106701	2546.93	-0.395927	0.0354726	-11.1615	6.29269e-29	1.49533e-27	FSD1L	TDP43_KD|ctrl
ENSG00000106714	560.906	1.26877	0.0947724	13.3875	7.15142e-41	2.55909e-39	CNTNAP3	TDP43_KD|ctrl
ENSG00000106723	10521.4	-0.040211	0.0462664	-0.869118	0.384783	0.549991	SPIN1	TDP43_KD|ctrl
ENSG00000106733	128.094	-0.150143	0.0981483	-1.52976	0.126077	0.239079	NMRK1	TDP43_KD|ctrl
ENSG00000106771	4863.81	0.200791	0.044745	4.48746	7.20782e-06	3.64195e-05	TMEM245	TDP43_KD|ctrl
ENSG00000106772	1128.5	-0.828664	0.0992104	-8.3526	6.67773e-17	8.80978e-16	PRUNE2	TDP43_KD|ctrl
ENSG00000106780	3226.13	-0.608795	0.061354	-9.92265	3.31833e-23	6.12537e-22	MEGF9	TDP43_KD|ctrl
ENSG00000106785	39.8188	-0.0523434	0.18744	-0.279255	0.780049	0.870163	TRIM14	TDP43_KD|ctrl
ENSG00000106789	485.442	-1.48516	0.057268	-25.9335	2.78828e-148	8.20744e-146	CORO2A	TDP43_KD|ctrl
ENSG00000106799	9452.84	-0.19645	0.0533791	-3.68029	0.000232972	0.000931853	TGFBR1	TDP43_KD|ctrl
ENSG00000106803	947.726	0.0631781	0.0563574	1.12103	0.262277	0.419701	SEC61B	TDP43_KD|ctrl
ENSG00000106804	33.241	0.534297	0.215556	2.47869	0.0131866	0.0359651	C5	TDP43_KD|ctrl
ENSG00000106809	0.57403	-0.475765	1.84948	-0.257243	0.796991		OGN	TDP43_KD|ctrl
ENSG00000106819	0.192115	-0.331556	2.55192	-0.129925	0.896626		ASPN	TDP43_KD|ctrl
ENSG00000106823	1.01622	2.87723	1.03961	2.76759	0.00564716	0.0169573	ECM2	TDP43_KD|ctrl
ENSG00000106829	3280.17	0.0870551	0.0296612	2.93498	0.00333564	0.010587	TLE4	TDP43_KD|ctrl
ENSG00000106852	2.13688	-0.703508	0.867749	-0.810727	0.417522	0.582285	LHX6	TDP43_KD|ctrl
ENSG00000106853	793.464	0.0596641	0.0481499	1.23913	0.215296	0.362014	PTGR1	TDP43_KD|ctrl
ENSG00000106868	670.845	-0.0510774	0.0670669	-0.761589	0.446305	0.60872	SUSD1	TDP43_KD|ctrl
ENSG00000106927	0.405073	0.304074	1.67922	0.181081	0.856304		AMBP	TDP43_KD|ctrl
ENSG00000106948	387.349	-0.474705	0.10533	-4.50685	6.57985e-06	3.33995e-05	AKNA	TDP43_KD|ctrl
ENSG00000106952	0.234253	-0.0160241	2.06049	-0.00777685	0.993795		TNFSF8	TDP43_KD|ctrl
ENSG00000106976	6379.21	-0.761037	0.0918133	-8.28896	1.1424e-16	1.48566e-15	DNM1	TDP43_KD|ctrl
ENSG00000106991	8.98222	0.754312	0.379394	1.9882	0.0467895	0.106775	ENG	TDP43_KD|ctrl
ENSG00000106992	1080.96	-0.295213	0.0480899	-6.13879	8.31546e-10	6.4909e-09	AK1	TDP43_KD|ctrl
ENSG00000106993	912.687	-0.0727739	0.0480108	-1.51578	0.129575	0.244426	CDC37L1	TDP43_KD|ctrl
ENSG00000107014	4.33643	-0.0143677	0.517563	-0.0277603	0.977853	0.989309	RLN2	TDP43_KD|ctrl
ENSG00000107018	2.08385	-0.864138	0.640633	-1.34888	0.177376	0.312268	RLN1	TDP43_KD|ctrl
ENSG00000107020	235.73	0.491965	0.0946114	5.19985	1.99454e-07	1.21443e-06	PLGRKT	TDP43_KD|ctrl
ENSG00000107021	1518.6	0.0124565	0.043233	0.288124	0.773252	0.865439	TBC1D13	TDP43_KD|ctrl
ENSG00000107036	1238.74	0.254968	0.0456095	5.59025	2.26746e-08	1.54677e-07	RIC1	TDP43_KD|ctrl
ENSG00000107077	1421.79	0.414604	0.0638716	6.49121	8.51498e-11	7.30027e-10	KDM4C	TDP43_KD|ctrl
ENSG00000107099	20.2497	1.40018	0.362924	3.85804	0.000114301	0.000482796	DOCK8	TDP43_KD|ctrl
ENSG00000107104	776.954	0.918359	0.0668188	13.744	5.53097e-43	2.16301e-41	KANK1	TDP43_KD|ctrl
ENSG00000107105	18950.4	-0.363803	0.0373923	-9.72934	2.26054e-22	4.01311e-21	ELAVL2	TDP43_KD|ctrl
ENSG00000107130	10679.5	-0.664129	0.0626106	-10.6073	2.75624e-26	5.89009e-25	NCS1	TDP43_KD|ctrl
ENSG00000107140	1328.76	-0.600464	0.0341368	-17.5899	2.94321e-69	2.28245e-67	TESK1	TDP43_KD|ctrl
ENSG00000107147	106.518	0.64923	0.145592	4.45924	8.22515e-06	4.12992e-05	KCNT1	TDP43_KD|ctrl
ENSG00000107159	2.03698	0.252206	0.769659	0.327685	0.74315	0.845471	CA9	TDP43_KD|ctrl
ENSG00000107164	1948.52	0.21523	0.0457709	4.70235	2.5719e-06	1.37511e-05	FUBP3	TDP43_KD|ctrl
ENSG00000107165	1.67345	-0.891246	0.915362	-0.973654	0.330228	0.494936	TYRP1	TDP43_KD|ctrl
ENSG00000107175	900.113	-0.185412	0.054165	-3.4231	0.000619124	0.00229468	CREB3	TDP43_KD|ctrl
ENSG00000107185	3552.24	-0.0722733	0.028908	-2.50011	0.0124155	0.0341514	RGP1	TDP43_KD|ctrl
ENSG00000107186	2484.47	0.659625	0.0628443	10.4962	8.99474e-26	1.88972e-24	MPDZ	TDP43_KD|ctrl
ENSG00000107187	27.4414	0.863481	0.216654	3.98553	6.73301e-05	0.000296043	LHX3	TDP43_KD|ctrl
ENSG00000107201	145.277	0.772347	0.147373	5.24077	1.5991e-07	9.87933e-07	DDX58	TDP43_KD|ctrl
ENSG00000107223	3156.94	0.0233706	0.0453712	0.515098	0.606484	0.743274	EDF1	TDP43_KD|ctrl
ENSG00000107242	26.1423	0.89383	0.212682	4.20266	2.638e-05	0.000122962	PIP5K1B	TDP43_KD|ctrl
ENSG00000107249	51.086	0.727114	0.268785	2.70519	0.00682649	0.0201071	GLIS3	TDP43_KD|ctrl
ENSG00000107262	1241.6	-0.456052	0.055516	-8.21478	2.12559e-16	2.72416e-15	BAG1	TDP43_KD|ctrl
ENSG00000107263	4433.74	-0.220343	0.0592491	-3.71893	0.000200069	0.00081103	RAPGEF1	TDP43_KD|ctrl
ENSG00000107281	2533.76	-0.129814	0.0445319	-2.91507	0.00355613	0.0112037	NPDC1	TDP43_KD|ctrl
ENSG00000107282	4508.3	-0.810332	0.0570467	-14.2047	8.56278e-46	3.64551e-44	APBA1	TDP43_KD|ctrl
ENSG00000107290	4961.79	-0.0714699	0.0393108	-1.81807	0.0690528	0.147947	SETX	TDP43_KD|ctrl
ENSG00000107295	1119.89	0.0701183	0.0628709	1.11527	0.264734	0.42256	SH3GL2	TDP43_KD|ctrl
ENSG00000107317	6.80133	0.312709	0.345989	0.903814	0.366094	0.531239	PTGDS	TDP43_KD|ctrl
ENSG00000107331	3843.72	-0.234499	0.0773401	-3.03205	0.00242896	0.00796703	ABCA2	TDP43_KD|ctrl
ENSG00000107338	1279.69	0.768301	0.070239	10.9384	7.55321e-28	1.72021e-26	SHB	TDP43_KD|ctrl
ENSG00000107341	6825.23	0.0299628	0.040161	0.746068	0.455626	0.617115	UBE2R2	TDP43_KD|ctrl
ENSG00000107362	1470.02	-0.183726	0.0568638	-3.23099	0.00123362	0.00431404	ABHD17B	TDP43_KD|ctrl
ENSG00000107371	941.315	-0.234882	0.0480449	-4.8888	1.01451e-06	5.72154e-06	EXOSC3	TDP43_KD|ctrl
ENSG00000107372	7106.43	-0.331326	0.0413908	-8.00483	1.19632e-15	1.45942e-14	ZFAND5	TDP43_KD|ctrl
ENSG00000107404	2030.34	0.0177123	0.0304656	0.581386	0.56098	0.706797	DVL1	TDP43_KD|ctrl
ENSG00000107438	160.849	0.769251	0.0960785	8.00648	1.1804e-15	1.44063e-14	PDLIM1	TDP43_KD|ctrl
ENSG00000107443	2068.13	-0.208649	0.0293773	-7.10239	1.22618e-12	1.22864e-11	CCNJ	TDP43_KD|ctrl
ENSG00000107447	0.135251	0.707227	3.06038	0.231091	0.817244		DNTT	TDP43_KD|ctrl
ENSG00000107485	14.3411	2.00328	0.348196	5.7533	8.75176e-09	6.23742e-08	GATA3	TDP43_KD|ctrl
ENSG00000107518	1421.22	-0.939195	0.0720746	-13.0309	8.16712e-39	2.71329e-37	ATRNL1	TDP43_KD|ctrl
ENSG00000107521	139.321	0.258711	0.468122	0.552656	0.580499	0.72218	HPS1	TDP43_KD|ctrl
ENSG00000107537	636.894	0.587341	0.0759191	7.73641	1.02264e-14	1.17823e-13	PHYH	TDP43_KD|ctrl
ENSG00000107551	1297.33	-0.00462219	0.0660596	-0.06997	0.944218	0.97033	RASSF4	TDP43_KD|ctrl
ENSG00000107554	571.46	0.0707546	0.0649822	1.08883	0.276229	0.436138	DNMBP	TDP43_KD|ctrl
ENSG00000107560	5742.51	-0.245882	0.0281238	-8.74285	2.27311e-18	3.27853e-17	RAB11FIP2	TDP43_KD|ctrl
ENSG00000107562	67.2332	0.674499	0.124993	5.39628	6.80353e-08	4.40507e-07	CXCL12	TDP43_KD|ctrl
ENSG00000107566	476.346	0.723478	0.0564132	12.8246	1.19353e-37	3.79477e-36	ERLIN1	TDP43_KD|ctrl
ENSG00000107581	10216.1	-0.0421562	0.0330971	-1.27371	0.202765	0.34601	EIF3A	TDP43_KD|ctrl
ENSG00000107593	6.69536	-0.88661	0.525746	-1.68638	0.0917219	0.186033	PKD2L1	TDP43_KD|ctrl
ENSG00000107611	224.03	-1.09073	0.157606	-6.92065	4.49563e-12	4.29572e-11	CUBN	TDP43_KD|ctrl
ENSG00000107614	589.371	-0.328425	0.102762	-3.19597	0.00139364	0.00480853	TRDMT1	TDP43_KD|ctrl
ENSG00000107625	1231.1	0.0715754	0.0490117	1.46037	0.144188	0.265765	DDX50	TDP43_KD|ctrl
ENSG00000107643	10167.1	-0.325091	0.0368647	-8.81849	1.16014e-18	1.70472e-17	MAPK8	TDP43_KD|ctrl
ENSG00000107651	428.354	0.102317	0.0978846	1.04528	0.295892	0.458537	SEC23IP	TDP43_KD|ctrl
ENSG00000107669	2747.94	-0.0308256	0.0306735	-1.00496	0.314916	0.479254	ATE1	TDP43_KD|ctrl
ENSG00000107672	503.878	-0.899359	0.0727459	-12.363	4.1427e-35	1.20903e-33	NSMCE4A	TDP43_KD|ctrl
ENSG00000107679	3523.06	-0.580657	0.0387779	-14.9739	1.08722e-50	5.27708e-49	PLEKHA1	TDP43_KD|ctrl
ENSG00000107719	46.1838	0.659524	0.358259	1.84091	0.0656344	0.141923	PALD1	TDP43_KD|ctrl
ENSG00000107731	1345.02	0.567782	0.0820674	6.91849	4.56499e-12	4.35879e-11	UNC5B	TDP43_KD|ctrl
ENSG00000107736	108.986	-0.0235295	0.154019	-0.15277	0.87858	0.930123	CDH23	TDP43_KD|ctrl
ENSG00000107738	5.74862	1.44222	0.602571	2.39343	0.0166915	0.0442533	VSIR	TDP43_KD|ctrl
ENSG00000107742	3292.13	-1.06394	0.11197	-9.502	2.05902e-21	3.49662e-20	SPOCK2	TDP43_KD|ctrl
ENSG00000107745	2446.57	-0.108604	0.0317116	-3.42473	0.000615421	0.00228281	MICU1	TDP43_KD|ctrl
ENSG00000107758	4233.36	-0.41429	0.0315667	-13.1243	2.39056e-39	8.10924e-38	PPP3CB	TDP43_KD|ctrl
ENSG00000107771	5960.76	-0.296344	0.0384356	-7.71014	1.25677e-14	1.4359e-13	CCSER2	TDP43_KD|ctrl
ENSG00000107779	2558.33	0.0169065	0.045815	0.369017	0.712115	0.824556	BMPR1A	TDP43_KD|ctrl
ENSG00000107789	975.576	0.135832	0.0513195	2.64679	0.00812597	0.0234799	MINPP1	TDP43_KD|ctrl
ENSG00000107796	274.131	1.09915	0.12069	9.10723	8.45088e-20	1.32271e-18	ACTA2	TDP43_KD|ctrl
ENSG00000107798	765.787	0.0950797	0.0471211	2.01777	0.043615	0.100637	LIPA	TDP43_KD|ctrl
ENSG00000107807	35.1838	1.81757	0.227275	7.99724	1.27237e-15	1.55012e-14	TLX1	TDP43_KD|ctrl
ENSG00000107815	763.107	0.222476	0.0480427	4.6308	3.64255e-06	1.91208e-05	TWNK	TDP43_KD|ctrl
ENSG00000107816	1498.6	0.232772	0.0371977	6.25771	3.90676e-10	3.15479e-09	LZTS2	TDP43_KD|ctrl
ENSG00000107819	500.887	0.0917388	0.226091	0.405761	0.684918	0.805501	SFXN3	TDP43_KD|ctrl
ENSG00000107821	56.9451	2.03033	0.173739	11.6861	1.50132e-31	3.89559e-30	KAZALD1	TDP43_KD|ctrl
ENSG00000107829	1183.75	0.327422	0.0575299	5.69133	1.26052e-08	8.84791e-08	FBXW4	TDP43_KD|ctrl
ENSG00000107831	21.1598	1.21723	0.252091	4.82854	1.37538e-06	7.62166e-06	FGF8	TDP43_KD|ctrl
ENSG00000107833	4.82688	-0.18844	0.541325	-0.348109	0.727758	0.834844	NPM3	TDP43_KD|ctrl
ENSG00000107854	5119.26	0.143616	0.0285266	5.03445	4.79217e-07	2.79833e-06	TNKS2	TDP43_KD|ctrl
ENSG00000107859	26.2185	1.32521	0.250812	5.28366	1.26625e-07	7.93763e-07	PITX3	TDP43_KD|ctrl
ENSG00000107862	8905.79	0.0248985	0.0373115	0.667314	0.504572	0.660811	GBF1	TDP43_KD|ctrl
ENSG00000107863	8760.38	-0.0864811	0.0367616	-2.35248	0.0186486	0.0487078	ARHGAP21	TDP43_KD|ctrl
ENSG00000107864	6228.14	-0.143898	0.0467453	-3.07835	0.00208151	0.00693289	CPEB3	TDP43_KD|ctrl
ENSG00000107872	450.871	0.176615	0.054889	3.21768	0.00129231	0.00449004	FBXL15	TDP43_KD|ctrl
ENSG00000107874	1486.41	-0.216544	0.0527477	-4.10528	4.03829e-05	0.000183422	CUEDC2	TDP43_KD|ctrl
ENSG00000107882	1189.51	-0.0541675	0.0392232	-1.38101	0.167276	0.298571	SUFU	TDP43_KD|ctrl
ENSG00000107890	1205.51	0.126766	0.0573973	2.20857	0.0272046	0.0673444	ANKRD26	TDP43_KD|ctrl
ENSG00000107897	2157	-0.118639	0.0563165	-2.10665	0.0351477	0.0837906	ACBD5	TDP43_KD|ctrl
ENSG00000107902	377.178	-0.176311	0.0865455	-2.03721	0.041629	0.096666	LHPP	TDP43_KD|ctrl
ENSG00000107929	3774.51	-0.129094	0.0286167	-4.51113	6.44832e-06	3.27561e-05	LARP4B	TDP43_KD|ctrl
ENSG00000107937	1872.55	0.0307418	0.0547615	0.561375	0.574542	0.717556	GTPBP4	TDP43_KD|ctrl
ENSG00000107938	1426.89	0.113223	0.0918885	1.23218	0.217883	0.365332	EDRF1	TDP43_KD|ctrl
ENSG00000107949	2604.56	0.201869	0.0374801	5.38604	7.20267e-08	4.64702e-07	BCCIP	TDP43_KD|ctrl
ENSG00000107951	2363.16	-0.374741	0.0434649	-8.62169	6.59715e-18	9.27089e-17	MTPAP	TDP43_KD|ctrl
ENSG00000107954	967.22	-0.370817	0.0621783	-5.96377	2.46483e-09	1.84408e-08	NEURL1	TDP43_KD|ctrl
ENSG00000107957	9403.24	0.231837	0.0455621	5.08838	3.61142e-07	2.13434e-06	SH3PXD2A	TDP43_KD|ctrl
ENSG00000107959	3172.89	-0.0149108	0.0330616	-0.451001	0.651989	0.779936	PITRM1	TDP43_KD|ctrl
ENSG00000107960	12.6391	6.14324	1.20538	5.09651	3.45964e-07	2.04862e-06	STN1	TDP43_KD|ctrl
ENSG00000107968	60.2426	0.576198	0.181019	3.18307	0.0014572	0.00500764	MAP3K8	TDP43_KD|ctrl
ENSG00000107984	5.44836	0.0859545	0.505373	0.170081	0.864946	0.922612	DKK1	TDP43_KD|ctrl
ENSG00000108001	12280.1	0.113272	0.0459511	2.46505	0.0136993	0.0372078	EBF3	TDP43_KD|ctrl
ENSG00000108010	1768.35	-0.219693	0.0493875	-4.44834	8.65346e-06	4.32752e-05	GLRX3	TDP43_KD|ctrl
ENSG00000108018	8202.09	-0.393893	0.0506344	-7.77915	7.3011e-15	8.53406e-14	SORCS1	TDP43_KD|ctrl
ENSG00000108021	3039.45	0.189616	0.0677678	2.79803	0.00514161	0.0155837	TASOR2	TDP43_KD|ctrl
ENSG00000108039	2147.66	0.00261762	0.0486885	0.0537626	0.957124	0.977623	XPNPEP1	TDP43_KD|ctrl
ENSG00000108055	6698.81	0.138735	0.0257829	5.38088	7.41242e-08	4.77447e-07	SMC3	TDP43_KD|ctrl
ENSG00000108061	5248.1	-0.139092	0.0362242	-3.83977	0.00012315	0.00051722	SHOC2	TDP43_KD|ctrl
ENSG00000108064	1868.81	-0.035062	0.0459009	-0.763864	0.444949	0.607427	TFAM	TDP43_KD|ctrl
ENSG00000108091	2958.06	-0.0675322	0.0366487	-1.84269	0.0653743	0.141463	CCDC6	TDP43_KD|ctrl
ENSG00000108094	2453.47	-0.08324	0.0403683	-2.06202	0.0392062	0.0918872	CUL2	TDP43_KD|ctrl
ENSG00000108100	2862.9	0.14024	0.0767315	1.82767	0.0675996	0.145334	CCNY	TDP43_KD|ctrl
ENSG00000108106	3728.33	0.157747	0.0789515	1.99802	0.0457146	0.104723	UBE2S	TDP43_KD|ctrl
ENSG00000108107	11198.5	0.383034	0.0614727	6.23097	4.63568e-10	3.71275e-09	RPL28	TDP43_KD|ctrl
ENSG00000108175	36699.7	-0.307231	0.0602068	-5.10293	3.34427e-07	1.9846e-06	ZMIZ1	TDP43_KD|ctrl
ENSG00000108176	469.298	-0.516594	0.0679383	-7.60387	2.874e-14	3.2008e-13	DNAJC12	TDP43_KD|ctrl
ENSG00000108179	492.301	-0.208561	0.0685482	-3.04255	0.00234585	0.0077287	PPIF	TDP43_KD|ctrl
ENSG00000108187	469.975	0.0271374	0.0504388	0.538025	0.59056	0.730791	PBLD	TDP43_KD|ctrl
ENSG00000108219	1982.06	-0.207624	0.0693827	-2.99244	0.00276754	0.00895419	TSPAN14	TDP43_KD|ctrl
ENSG00000108231	161.832	-0.653622	0.104003	-6.28463	3.28645e-10	2.67121e-09	LGI1	TDP43_KD|ctrl
ENSG00000108239	1124.68	-0.403151	0.0422404	-9.54422	1.37136e-21	2.34777e-20	TBC1D12	TDP43_KD|ctrl
ENSG00000108242	1.51605	-1.44749	0.852791	-1.69736	0.0896289	0.182477	CYP2C18	TDP43_KD|ctrl
ENSG00000108244	0.459887	1.05675	1.63879	0.644836	0.519033		KRT23	TDP43_KD|ctrl
ENSG00000108255	0.126952	-0.735451	3.06038	-0.240313	0.810087		CRYBA1	TDP43_KD|ctrl
ENSG00000108256	8640.47	0.382261	0.0589721	6.48206	9.04794e-11	7.74023e-10	NUFIP2	TDP43_KD|ctrl
ENSG00000108262	3646.28	-0.179537	0.030948	-5.80124	6.58244e-09	4.7457e-08	GIT1	TDP43_KD|ctrl
ENSG00000108298	9869.35	0.0714255	0.0501023	1.42559	0.153986	0.279924	RPL19	TDP43_KD|ctrl
ENSG00000108306	3317.29	0.027319	0.041025	0.665912	0.505468	0.661528	FBXL20	TDP43_KD|ctrl
ENSG00000108309	5624.65	-0.10252	0.0259956	-3.94374	8.02214e-05	0.000348084	RUNDC3A	TDP43_KD|ctrl
ENSG00000108312	7661.64	0.0953719	0.0365	2.61293	0.00897708	0.0256924	UBTF	TDP43_KD|ctrl
ENSG00000108342	1.16767	-2.40294	1.01504	-2.36733	0.0179171	0.047044	CSF3	TDP43_KD|ctrl
ENSG00000108344	3793.34	-0.0177736	0.0355191	-0.500395	0.616797	0.751606	PSMD3	TDP43_KD|ctrl
ENSG00000108349	7162.72	-0.0510492	0.0415517	-1.22857	0.219233	0.366929	CASC3	TDP43_KD|ctrl
ENSG00000108352	728.262	-0.203766	0.084444	-2.41303	0.0158204	0.0421863	RAPGEFL1	TDP43_KD|ctrl
ENSG00000108370	137.059	-0.341192	0.0965497	-3.53385	0.00040956	0.0015615	RGS9	TDP43_KD|ctrl
ENSG00000108375	7.34372	3.61845	0.611709	5.9153	3.31267e-09	2.45027e-08	RNF43	TDP43_KD|ctrl
ENSG00000108379	183.66	-0.422418	0.0778453	-5.42638	5.75089e-08	3.75103e-07	WNT3	TDP43_KD|ctrl
ENSG00000108381	0.390649	0.736925	1.68605	0.437072	0.662059		ASPA	TDP43_KD|ctrl
ENSG00000108384	278.99	0.0539905	0.105888	0.509882	0.610134	0.746111	RAD51C	TDP43_KD|ctrl
ENSG00000108387	732.034	-1.02091	0.0586324	-17.412	6.69323e-68	4.99257e-66	SEPTIN4	TDP43_KD|ctrl
ENSG00000108389	6142.7	-0.615169	0.0335062	-18.3599	2.75364e-75	2.32657e-73	MTMR4	TDP43_KD|ctrl
ENSG00000108395	2247.21	-0.145331	0.0428948	-3.38808	0.000703835	0.00258173	TRIM37	TDP43_KD|ctrl
ENSG00000108405	1.14869	0.711121	0.978284	0.726906	0.467283	0.62773	P2RX1	TDP43_KD|ctrl
ENSG00000108406	2411.75	0.054583	0.0464145	1.17599	0.239599	0.391887	DHX40	TDP43_KD|ctrl
ENSG00000108417	1.65119	-0.555128	0.714193	-0.77728	0.436994	0.600236	KRT37	TDP43_KD|ctrl
ENSG00000108423	134.807	0.512789	0.129468	3.96073	7.47211e-05	0.000325871	TUBD1	TDP43_KD|ctrl
ENSG00000108424	8838.33	-0.298172	0.0275222	-10.8339	2.37901e-27	5.32941e-26	KPNB1	TDP43_KD|ctrl
ENSG00000108433	2357.3	-0.17321	0.0319046	-5.42898	5.66774e-08	3.69944e-07	GOSR2	TDP43_KD|ctrl
ENSG00000108439	869.798	-0.0364253	0.0560271	-0.650137	0.515604	0.669379	PNPO	TDP43_KD|ctrl
ENSG00000108442	0						TVP23BP2	TDP43_KD|ctrl
ENSG00000108443	2052.06	-0.103953	0.0636672	-1.63275	0.102522	0.203313	RPS6KB1	TDP43_KD|ctrl
ENSG00000108448	144.969	-0.924983	0.100174	-9.23373	2.61362e-20	4.21117e-19	TRIM16L	TDP43_KD|ctrl
ENSG00000108452	0						ZNF29P	TDP43_KD|ctrl
ENSG00000108465	2652.48	-0.0410218	0.0645687	-0.63532	0.525219	0.677276	CDK5RAP3	TDP43_KD|ctrl
ENSG00000108468	6461.83	-0.00268022	0.0520696	-0.0514738	0.958948	0.978792	CBX1	TDP43_KD|ctrl
ENSG00000108469	606.036	0.49033	0.119629	4.09877	4.1536e-05	0.000188191	RECQL5	TDP43_KD|ctrl
ENSG00000108474	398.857	0.104239	0.0789946	1.31957	0.186978	0.325388	PIGL	TDP43_KD|ctrl
ENSG00000108479	53.0339	0.0456831	0.179753	0.254144	0.799384	0.883953	GALK1	TDP43_KD|ctrl
ENSG00000108506	877.996	0.372783	0.0561246	6.64206	3.0932e-11	2.76359e-10	INTS2	TDP43_KD|ctrl
ENSG00000108509	2187.73	-0.178525	0.0535196	-3.3357	0.00085085	0.00307039	CAMTA2	TDP43_KD|ctrl
ENSG00000108510	7878.45	0.248625	0.0304479	8.16558	3.19889e-16	4.05227e-15	MED13	TDP43_KD|ctrl
ENSG00000108511	0.463128	1.21056	1.61301	0.750495	0.452957		HOXB6	TDP43_KD|ctrl
ENSG00000108515	360.29	0.96681	0.0938801	10.2984	7.16789e-25	1.43857e-23	ENO3	TDP43_KD|ctrl
ENSG00000108516	0							TDP43_KD|ctrl
ENSG00000108518	4932.83	0.150778	0.0575211	2.62126	0.00876065	0.0251334	PFN1	TDP43_KD|ctrl
ENSG00000108523	2125.44	0.0299682	0.0404903	0.740133	0.459219	0.620214	RNF167	TDP43_KD|ctrl
ENSG00000108528	1560.53	0.212515	0.0624271	3.4042	0.000663573	0.00244585	SLC25A11	TDP43_KD|ctrl
ENSG00000108551	279.391	0.982141	0.0895563	10.9667	5.52265e-28	1.26407e-26	RASD1	TDP43_KD|ctrl
ENSG00000108556	22.4937	0.354744	0.235595	1.50574	0.132134	0.248194	CHRNE	TDP43_KD|ctrl
ENSG00000108557	8829.62	-0.147481	0.036913	-3.99538	6.4591e-05	0.000284547	RAI1	TDP43_KD|ctrl
ENSG00000108559	675.758	0.33911	0.126954	2.67112	0.00755984	0.0220066	NUP88	TDP43_KD|ctrl
ENSG00000108561	1301.17	0.0458757	0.0507669	0.903654	0.366179	0.531334	C1QBP	TDP43_KD|ctrl
ENSG00000108576	3.42293	-1.01128	0.645474	-1.56672	0.117179	0.225709	SLC6A4	TDP43_KD|ctrl
ENSG00000108578	2212.38	0.0939179	0.0435702	2.15556	0.0311183	0.0754463	BLMH	TDP43_KD|ctrl
ENSG00000108582	3493.08	0.0995216	0.0483714	2.05745	0.039643	0.0927385	CPD	TDP43_KD|ctrl
ENSG00000108587	1986.87	-0.0185238	0.0572749	-0.323419	0.746378	0.847634	GOSR1	TDP43_KD|ctrl
ENSG00000108588	1961.81	0.179658	0.0414667	4.33257	1.47376e-05	7.15759e-05	CCDC47	TDP43_KD|ctrl
ENSG00000108590	154.972	0.16905	0.0910262	1.85715	0.0632894	0.137569	MED31	TDP43_KD|ctrl
ENSG00000108591	610.705	0.0968124	0.0795799	1.21654	0.223778	0.372804	DRG2	TDP43_KD|ctrl
ENSG00000108592	1067.46	0.110659	0.0539195	2.05231	0.0401395	0.0937399	FTSJ3	TDP43_KD|ctrl
ENSG00000108599	1235.32	-0.0574093	0.0615322	-0.932996	0.350822	0.515638	AKAP10	TDP43_KD|ctrl
ENSG00000108602	0.826231	2.01597	1.41516	1.42456	0.154284	0.280261	ALDH3A1	TDP43_KD|ctrl
ENSG00000108604	759.68	0.133343	0.0539212	2.47292	0.0134015	0.0364932	SMARCD2	TDP43_KD|ctrl
ENSG00000108622	0.948391	0.6493	1.13821	0.570458	0.568367	0.712677	ICAM2	TDP43_KD|ctrl
ENSG00000108639	345.739	0.138232	0.0637524	2.16827	0.0301384	0.0734674	SYNGR2	TDP43_KD|ctrl
ENSG00000108641	532.617	0.24502	0.0551568	4.44225	8.90236e-06	4.44631e-05	B9D1	TDP43_KD|ctrl
ENSG00000108651	1252.65	0.165489	0.0748632	2.21056	0.0270665	0.0670599	UTP6	TDP43_KD|ctrl
ENSG00000108654	34434.5	-0.0967782	0.0273554	-3.5378	0.000403471	0.00154066	DDX5	TDP43_KD|ctrl
ENSG00000108666	1577.14	-0.173641	0.0522951	-3.3204	0.00089889	0.00322589	C17orf75	TDP43_KD|ctrl
ENSG00000108669	2016.37	-0.379125	0.0335959	-11.2849	1.55888e-29	3.77982e-28	CYTH1	TDP43_KD|ctrl
ENSG00000108671	3701.71	0.11721	0.0322415	3.63538	0.000277568	0.00109503	PSMD11	TDP43_KD|ctrl
ENSG00000108679	2402.21	0.200951	0.04258	4.71937	2.36574e-06	1.27059e-05	LGALS3BP	TDP43_KD|ctrl
ENSG00000108684	89.6959	-0.587013	0.155738	-3.76923	0.000163751	0.000674698	ASIC2	TDP43_KD|ctrl
ENSG00000108688	0						CCL7	TDP43_KD|ctrl
ENSG00000108691	39.8579	0.780308	0.181683	4.29489	1.74779e-05	8.37931e-05	CCL2	TDP43_KD|ctrl
ENSG00000108700	0						CCL8	TDP43_KD|ctrl
ENSG00000108702	0.326713	-0.381383	1.95179	-0.195401	0.845079		CCL1	TDP43_KD|ctrl
ENSG00000108733	304.245	0.211933	0.082115	2.58093	0.00985335	0.0278422	PEX12	TDP43_KD|ctrl
ENSG00000108759	0						KRT32	TDP43_KD|ctrl
ENSG00000108771	8.84998	0.370964	0.346937	1.06926	0.284954	0.446285	DHX58	TDP43_KD|ctrl
ENSG00000108773	1658.12	0.173705	0.0683534	2.54128	0.0110449	0.0308366	KAT2A	TDP43_KD|ctrl
ENSG00000108774	3060.25	-0.071863	0.0511665	-1.40449	0.160172	0.288586	RAB5C	TDP43_KD|ctrl
ENSG00000108784	280.666	0.150775	0.091328	1.65092	0.0987551	0.197215	NAGLU	TDP43_KD|ctrl
ENSG00000108785	2.17461	0.595542	0.691213	0.86159	0.388913	0.553842	HSD17B1P1	TDP43_KD|ctrl
ENSG00000108786	25.4391	0.51421	0.185054	2.7787	0.00545772	0.0164525	HSD17B1	TDP43_KD|ctrl
ENSG00000108788	1274.52	-0.0335442	0.0413695	-0.810844	0.417455	0.582257	MLX	TDP43_KD|ctrl
ENSG00000108797	3700.06	-0.322251	0.0408227	-7.8939	2.92877e-15	3.49652e-14	CNTNAP1	TDP43_KD|ctrl
ENSG00000108798	4.79897	1.22852	0.500645	2.45388	0.0141326	0.0382254	ABI3	TDP43_KD|ctrl
ENSG00000108799	1811.62	-0.165862	0.0558118	-2.9718	0.00296057	0.00952357	EZH1	TDP43_KD|ctrl
ENSG00000108813	0.953885	1.56277	1.04535	1.49498	0.13492	0.2522	DLX4	TDP43_KD|ctrl
ENSG00000108819	5028.19	-0.147468	0.0412432	-3.57557	0.000349463	0.0013514	PPP1R9B	TDP43_KD|ctrl
ENSG00000108821	1360.17	0.784844	0.109385	7.17508	7.22675e-13	7.35983e-12	COL1A1	TDP43_KD|ctrl
ENSG00000108823	51.1537	1.20053	0.136728	8.78044	1.62841e-18	2.36864e-17	SGCA	TDP43_KD|ctrl
ENSG00000108825	58.5877	-0.604532	0.14457	-4.18158	2.89486e-05	0.000134112	PTGES3L-AARSD1	TDP43_KD|ctrl
ENSG00000108826	649.577	-0.210408	0.0454214	-4.63236	3.61521e-06	1.89918e-05	MRPL27	TDP43_KD|ctrl
ENSG00000108828	10305.6	-0.271808	0.0510763	-5.32161	1.02855e-07	6.52224e-07	VAT1	TDP43_KD|ctrl
ENSG00000108829	2763.57	0.135544	0.0440716	3.07554	0.00210121	0.00699508	LRRC59	TDP43_KD|ctrl
ENSG00000108830	3246.47	-0.144444	0.0504919	-2.86072	0.00422675	0.0130521	RND2	TDP43_KD|ctrl
ENSG00000108839	0.276505	0.790712	1.98059	0.399232	0.689723		ALOX12	TDP43_KD|ctrl
ENSG00000108840	5819.28	-0.193094	0.0521775	-3.70072	0.000214989	0.00086689	HDAC5	TDP43_KD|ctrl
ENSG00000108846	3.06813	1.67967	0.756102	2.22149	0.0263181	0.06552	ABCC3	TDP43_KD|ctrl
ENSG00000108848	10812.3	0.0749444	0.0679593	1.10278	0.270121	0.428819	LUC7L3	TDP43_KD|ctrl
ENSG00000108849	0.23475	0.736543	2.46242	0.299113	0.764854		PPY	TDP43_KD|ctrl
ENSG00000108852	4958.33	-0.0740429	0.0500698	-1.47879	0.139196	0.258267	MPP2	TDP43_KD|ctrl
ENSG00000108854	2649.75	-0.139306	0.0387334	-3.59653	0.000322496	0.00125545	SMURF2	TDP43_KD|ctrl
ENSG00000108861	4183	-0.188004	0.0423592	-4.43832	9.06635e-06	4.52409e-05	DUSP3	TDP43_KD|ctrl
ENSG00000108878	14.4306	1.91225	0.297748	6.42239	1.34155e-10	1.13e-09	CACNG1	TDP43_KD|ctrl
ENSG00000108883	3176.56	0.140551	0.0272294	5.16174	2.44667e-07	1.47723e-06	EFTUD2	TDP43_KD|ctrl
ENSG00000108924	461.179	0.890218	0.081814	10.881	1.42008e-27	3.2022e-26	HLF	TDP43_KD|ctrl
ENSG00000108932	1994.48	0.700119	0.0671682	10.4234	1.9396e-25	3.99222e-24	SLC16A6	TDP43_KD|ctrl
ENSG00000108946	15799.7	-0.206897	0.041995	-4.9267	8.363e-07	4.74875e-06	PRKAR1A	TDP43_KD|ctrl
ENSG00000108947	2643.15	-0.310154	0.0506896	-6.1187	9.43396e-10	7.32637e-09	EFNB3	TDP43_KD|ctrl
ENSG00000108950	14.0711	0.404237	0.394157	1.02557	0.305094	0.468789	FAM20A	TDP43_KD|ctrl
ENSG00000108953	32267.2	-0.204725	0.035523	-5.76318	8.2546e-09	5.89691e-08	YWHAE	TDP43_KD|ctrl
ENSG00000108958	0.0624566	0.346557	3.06038	0.11324	0.90984			TDP43_KD|ctrl
ENSG00000108960	2040.67	-0.479328	0.0523303	-9.15966	5.20588e-20	8.25193e-19	MMD	TDP43_KD|ctrl
ENSG00000108961	391.5	-0.0248558	0.061291	-0.405538	0.685082	0.805604	RANGRF	TDP43_KD|ctrl
ENSG00000108963	1370.41	0.271437	0.0860457	3.15457	0.00160734	0.00548503	DPH1	TDP43_KD|ctrl
ENSG00000108984	2996.76	0.00523914	0.0671614	0.0780082	0.937822	0.966672	MAP2K6	TDP43_KD|ctrl
ENSG00000109016	222.011	-0.0345455	0.0878275	-0.393334	0.694073	0.811387	DHRS7B	TDP43_KD|ctrl
ENSG00000109046	17766.3	0.0117664	0.104358	0.112751	0.910228	0.949527	WSB1	TDP43_KD|ctrl
ENSG00000109047	0.895298	-2.45565	1.43369	-1.71282	0.0867465	0.177666	RCVRN	TDP43_KD|ctrl
ENSG00000109061	0.0592323	0.346557	3.06038	0.11324	0.90984		MYH1	TDP43_KD|ctrl
ENSG00000109062	1037.86	0.124477	0.0384076	3.24094	0.00119138	0.00417967	SLC9A3R1	TDP43_KD|ctrl
ENSG00000109063	1100.91	0.119224	0.127586	0.93446	0.350067	0.514942	MYH3	TDP43_KD|ctrl
ENSG00000109065	686.407	-0.0815658	0.084154	-0.969244	0.332424	0.497409	NAT9	TDP43_KD|ctrl
ENSG00000109066	668.655	-0.029933	0.099752	-0.300075	0.76412	0.859824	TMEM104	TDP43_KD|ctrl
ENSG00000109072	18.6982	0.645854	0.232205	2.78139	0.00541269	0.0163257	VTN	TDP43_KD|ctrl
ENSG00000109079	2860.42	-0.133799	0.0336062	-3.98138	6.85173e-05	0.000300731	TNFAIP1	TDP43_KD|ctrl
ENSG00000109083	797.988	0.0687474	0.0382049	1.79944	0.0719497	0.15297	IFT20	TDP43_KD|ctrl
ENSG00000109084	1266.83	-0.493987	0.0730224	-6.76487	1.3343e-11	1.22902e-10	TMEM97	TDP43_KD|ctrl
ENSG00000109089	1867.04	-0.434856	0.0531064	-8.1884	2.64732e-16	3.37386e-15	CDR2L	TDP43_KD|ctrl
ENSG00000109099	22.4752	0.746567	0.210019	3.55476	0.000378321	0.00145355	PMP22	TDP43_KD|ctrl
ENSG00000109101	0.393643	-0.0151364	1.6763	-0.00902965	0.992795		FOXN1	TDP43_KD|ctrl
ENSG00000109103	1543.53	-0.00407895	0.0445949	-0.0914667	0.927122	0.960271	UNC119	TDP43_KD|ctrl
ENSG00000109107	101.18	0.304358	0.271296	1.12187	0.261919	0.419276	ALDOC	TDP43_KD|ctrl
ENSG00000109111	6062.42	0.0563115	0.0373054	1.50947	0.131178	0.246739	SUPT6H	TDP43_KD|ctrl
ENSG00000109113	109.441	0.911818	0.153405	5.94387	2.78376e-09	2.07192e-08	RAB34	TDP43_KD|ctrl
ENSG00000109118	3878.7	-0.0316644	0.0382011	-0.828887	0.407168	0.572571	PHF12	TDP43_KD|ctrl
ENSG00000109132	5.24064	-1.22279	0.507423	-2.4098	0.0159611	0.0425199	PHOX2B	TDP43_KD|ctrl
ENSG00000109133	5954.97	-0.0431617	0.0407337	-1.05961	0.289324	0.45127	TMEM33	TDP43_KD|ctrl
ENSG00000109158	0.915458	2.52323	1.39153	1.81327	0.06979	0.149176	GABRA4	TDP43_KD|ctrl
ENSG00000109163	13.3232	2.08901	0.359225	5.81533	6.05146e-09	4.38367e-08	GNRHR	TDP43_KD|ctrl
ENSG00000109171	2949.18	-0.112549	0.0688904	-1.63375	0.102312	0.202956	SLAIN2	TDP43_KD|ctrl
ENSG00000109180	3686.72	-0.0697469	0.045814	-1.52239	0.12791	0.241777	OCIAD1	TDP43_KD|ctrl
ENSG00000109181	0						UGT2B10	TDP43_KD|ctrl
ENSG00000109182	0.0647697	0.346557	3.06038	0.11324	0.90984		CWH43	TDP43_KD|ctrl
ENSG00000109184	2458.83	-0.442314	0.045933	-9.62956	5.99875e-22	1.0433e-20	DCUN1D4	TDP43_KD|ctrl
ENSG00000109189	1856.8	-0.0268641	0.0662893	-0.405255	0.68529	0.805695	USP46	TDP43_KD|ctrl
ENSG00000109193	0						SULT1E1	TDP43_KD|ctrl
ENSG00000109205	0						ODAM	TDP43_KD|ctrl
ENSG00000109208	0						SMR3A	TDP43_KD|ctrl
ENSG00000109220	335.299	-0.0792594	0.0731689	-1.08324	0.278702	0.439031	CHIC2	TDP43_KD|ctrl
ENSG00000109255	321.434	-0.427038	0.0818639	-5.21645	1.82387e-07	1.11845e-06	NMU	TDP43_KD|ctrl
ENSG00000109265	12593.1	-0.397679	0.0430886	-9.22934	2.72317e-20	4.37995e-19	CRACD	TDP43_KD|ctrl
ENSG00000109270	2518.09	-0.148411	0.046202	-3.21221	0.00131718	0.00456776	LAMTOR3	TDP43_KD|ctrl
ENSG00000109272	0						PF4V1	TDP43_KD|ctrl
ENSG00000109320	307.819	0.518864	0.0809602	6.40888	1.46594e-10	1.23174e-09	NFKB1	TDP43_KD|ctrl
ENSG00000109321	0.0619189	0.346557	3.06038	0.11324	0.90984		AREG	TDP43_KD|ctrl
ENSG00000109323	604.755	-0.0215302	0.0541264	-0.397777	0.690795	0.808867	MANBA	TDP43_KD|ctrl
ENSG00000109332	10362.8	-0.0868759	0.029712	-2.92394	0.00345637	0.010917	UBE2D3	TDP43_KD|ctrl
ENSG00000109339	4507.36	-0.527276	0.0405023	-13.0184	9.61583e-39	3.18299e-37	MAPK10	TDP43_KD|ctrl
ENSG00000109381	2636.44	0.0758062	0.0399419	1.89791	0.057708	0.127184	ELF2	TDP43_KD|ctrl
ENSG00000109390	648.289	0.0294263	0.0709661	0.414652	0.678396	0.80072	NDUFC1	TDP43_KD|ctrl
ENSG00000109424	0.383842	0.751044	1.93459	0.388219	0.697854		UCP1	TDP43_KD|ctrl
ENSG00000109436	9514.92	-0.218616	0.0413694	-5.28448	1.2606e-07	7.90583e-07	TBC1D9	TDP43_KD|ctrl
ENSG00000109445	552.619	0.377502	0.0509823	7.40456	1.31584e-13	1.40598e-12	ZNF330	TDP43_KD|ctrl
ENSG00000109452	219.274	0.618214	0.0913558	6.7671	1.31388e-11	1.21102e-10	INPP4B	TDP43_KD|ctrl
ENSG00000109458	582.361	-0.372968	0.0703409	-5.30229	1.14361e-07	7.21678e-07	GAB1	TDP43_KD|ctrl
ENSG00000109466	997.052	0.487248	0.0598832	8.13664	4.06404e-16	5.11508e-15	KLHL2	TDP43_KD|ctrl
ENSG00000109471	0.0504793	0.346557	3.06038	0.11324	0.90984		IL2	TDP43_KD|ctrl
ENSG00000109472	21783.3	0.125017	0.0625385	1.99905	0.0456034	0.104503	CPE	TDP43_KD|ctrl
ENSG00000109475	3747.65	-0.194785	0.0463554	-4.20199	2.64577e-05	0.000123198	RPL34	TDP43_KD|ctrl
ENSG00000109501	545.155	0.318924	0.0538453	5.92297	3.16174e-09	2.34179e-08	WFS1	TDP43_KD|ctrl
ENSG00000109511	0.426377	-1.77202	1.89728	-0.933979	0.350315		ANXA10	TDP43_KD|ctrl
ENSG00000109519	819.604	-0.113504	0.0528352	-2.14826	0.0316934	0.076576	GRPEL1	TDP43_KD|ctrl
ENSG00000109534	194.905	0.173008	0.0683181	2.53238	0.011329	0.0315558	GAR1	TDP43_KD|ctrl
ENSG00000109536	969.95	-0.0970387	0.0507001	-1.91398	0.0556231	0.123378	FRG1	TDP43_KD|ctrl
ENSG00000109572	3059.62	0.0535224	0.0709644	0.754215	0.45072	0.612592	CLCN3	TDP43_KD|ctrl
ENSG00000109576	951.656	-0.126285	0.0717306	-1.76055	0.078315	0.163817	AADAT	TDP43_KD|ctrl
ENSG00000109586	495.169	0.555654	0.0818128	6.79177	1.10762e-11	1.02749e-10	GALNT7	TDP43_KD|ctrl
ENSG00000109606	4617.12	-0.0178973	0.035194	-0.508533	0.611079	0.746899	DHX15	TDP43_KD|ctrl
ENSG00000109610	5.35818	1.0864	0.446524	2.43302	0.0149737	0.0401867	SOD3	TDP43_KD|ctrl
ENSG00000109618	488.015	0.227249	0.056508	4.02154	5.78194e-05	0.000256699	SEPSECS	TDP43_KD|ctrl
ENSG00000109625	6.65564	2.72651	0.517968	5.26386	1.41062e-07	8.78428e-07	CPZ	TDP43_KD|ctrl
ENSG00000109654	17859.2	-0.308123	0.0403305	-7.63996	2.17291e-14	2.44788e-13	TRIM2	TDP43_KD|ctrl
ENSG00000109667	6.06006	-0.32214	0.451668	-0.713223	0.475708	0.635323	SLC2A9	TDP43_KD|ctrl
ENSG00000109670	1800.88	0.0777112	0.0760958	1.02123	0.307147	0.471152	FBXW7	TDP43_KD|ctrl
ENSG00000109674	23.1726	1.12128	0.222585	5.03754	4.71562e-07	2.7548e-06	NEIL3	TDP43_KD|ctrl
ENSG00000109680	1015.25	-0.281693	0.0362852	-7.76329	8.27536e-15	9.61945e-14	TBC1D19	TDP43_KD|ctrl
ENSG00000109684	1.11039	-0.383336	0.907514	-0.422402	0.672731	0.796128	CLNK	TDP43_KD|ctrl
ENSG00000109685	10979.7	-0.249106	0.0363126	-6.86005	6.88381e-12	6.49584e-11	NSD2	TDP43_KD|ctrl
ENSG00000109686	743.725	0.0782553	0.0564522	1.38622	0.165679	0.296203	SH3D19	TDP43_KD|ctrl
ENSG00000109689	792.838	0.352204	0.0560309	6.28588	3.25994e-10	2.65282e-09	STIM2	TDP43_KD|ctrl
ENSG00000109705	21.5161	2.44817	0.261182	9.37342	7.02174e-21	1.16356e-19	NKX3-2	TDP43_KD|ctrl
ENSG00000109736	1889.92	-0.387502	0.0446394	-8.68072	3.93255e-18	5.58079e-17	MFSD10	TDP43_KD|ctrl
ENSG00000109738	437.307	-0.451064	0.0772844	-5.83641	5.33367e-09	3.87704e-08	GLRB	TDP43_KD|ctrl
ENSG00000109743	17.4896	0.60506	0.300824	2.01135	0.044289	0.10196	BST1	TDP43_KD|ctrl
ENSG00000109756	6812.96	0.129889	0.0436154	2.97806	0.00290083	0.00935007	RAPGEF2	TDP43_KD|ctrl
ENSG00000109758	150.234	-0.57865	0.15094	-3.83364	0.000126259	0.000529626	HGFAC	TDP43_KD|ctrl
ENSG00000109762	456.774	0.392676	0.0518878	7.5678	3.7961e-14	4.19533e-13	SNX25	TDP43_KD|ctrl
ENSG00000109771	51.8285	0.281529	0.272355	1.03368	0.301284	0.464604	LRP2BP	TDP43_KD|ctrl
ENSG00000109775	804.113	0.00893144	0.0660363	0.13525	0.892414	0.938848	UFSP2	TDP43_KD|ctrl
ENSG00000109787	2846.01	0.0287589	0.0284983	1.00914	0.312906	0.477337	KLF3	TDP43_KD|ctrl
ENSG00000109790	1905.96	-0.495298	0.0307499	-16.1073	2.26699e-58	1.36094e-56	KLHL5	TDP43_KD|ctrl
ENSG00000109794	242.441	-1.13104	0.0885765	-12.7691	2.43965e-37	7.67648e-36	FAM149A	TDP43_KD|ctrl
ENSG00000109805	262.961	1.2089	0.15598	7.75036	9.16292e-15	1.05748e-13	NCAPG	TDP43_KD|ctrl
ENSG00000109814	972.09	-0.147077	0.0530632	-2.77174	0.00557575	0.0167612	UGDH	TDP43_KD|ctrl
ENSG00000109819	677.494	-0.145208	0.0817686	-1.77584	0.07576	0.159508	PPARGC1A	TDP43_KD|ctrl
ENSG00000109832	505.082	-0.476456	0.0611428	-7.79251	6.56902e-15	7.69478e-14	DDX25	TDP43_KD|ctrl
ENSG00000109846	13.4408	0.60887	0.334407	1.82075	0.0686452	0.147235	CRYAB	TDP43_KD|ctrl
ENSG00000109851	17.4843	0.982103	0.243123	4.03953	5.35585e-05	0.000238852	DBX1	TDP43_KD|ctrl
ENSG00000109854	73.1188	0.178379	0.126906	1.40561	0.159841	0.288136	HTATIP2	TDP43_KD|ctrl
ENSG00000109861	224.944	1.36001	0.0926929	14.6722	9.71306e-49	4.44641e-47	CTSC	TDP43_KD|ctrl
ENSG00000109881	193.766	-0.11905	0.0780428	-1.52544	0.127148	0.240685	CCDC34	TDP43_KD|ctrl
ENSG00000109906	194.847	1.55573	0.121127	12.8438	9.32093e-38	2.99133e-36	ZBTB16	TDP43_KD|ctrl
ENSG00000109911	761.573	0.274557	0.0819967	3.34839	0.000812816	0.00294635	ELP4	TDP43_KD|ctrl
ENSG00000109917	2661.11	-0.122548	0.0536714	-2.2833	0.0224128	0.056942	ZPR1	TDP43_KD|ctrl
ENSG00000109919	2826.17	-0.0901704	0.0576226	-1.56484	0.117619	0.226382	MTCH2	TDP43_KD|ctrl
ENSG00000109920	3029.81	-0.0132609	0.112153	-0.118239	0.905879	0.946956	FNBP4	TDP43_KD|ctrl
ENSG00000109927	569.415	-0.0341164	0.054778	-0.622813	0.533408	0.684192	TECTA	TDP43_KD|ctrl
ENSG00000109929	3660.7	-0.144006	0.0368306	-3.90994	9.23195e-05	0.000396493	SC5D	TDP43_KD|ctrl
ENSG00000109943	1.99027	0.541803	0.810142	0.668776	0.503638	0.659947	CRTAM	TDP43_KD|ctrl
ENSG00000109944	864.014	-0.00593519	0.0582649	-0.101866	0.918863	0.955184	JHY	TDP43_KD|ctrl
ENSG00000109956	5593.8	-0.170363	0.05049	-3.37418	0.000740355	0.00270446	B3GAT1	TDP43_KD|ctrl
ENSG00000109971	33867.7	0.0189857	0.0481809	0.39405	0.693544	0.810898	HSPA8	TDP43_KD|ctrl
ENSG00000109991	404.298	0.646814	0.071207	9.08357	1.05071e-19	1.6315e-18	P2RX3	TDP43_KD|ctrl
ENSG00000110002	914.857	-0.109275	0.0441422	-2.47552	0.0133044	0.0362612	VWA5A	TDP43_KD|ctrl
ENSG00000110011	494.215	-0.0267997	0.0541028	-0.495347	0.620355	0.754363	DNAJC4	TDP43_KD|ctrl
ENSG00000110013	209.95	-0.360634	0.0962169	-3.74814	0.000178152	0.000728333	SIAE	TDP43_KD|ctrl
ENSG00000110025	1207.13	-0.228096	0.0680063	-3.35404	0.000796421	0.00289305	SNX15	TDP43_KD|ctrl
ENSG00000110031	87.3235	0.000508433	0.115255	0.00441136	0.99648	0.998056	LPXN	TDP43_KD|ctrl
ENSG00000110042	4501.59	-0.32867	0.0373233	-8.80602	1.29671e-18	1.90029e-17	DTX4	TDP43_KD|ctrl
ENSG00000110046	1150.92	0.138923	0.0642337	2.16277	0.030559	0.074314	ATG2A	TDP43_KD|ctrl
ENSG00000110047	3519.03	-0.426405	0.054857	-7.77302	7.66376e-15	8.94269e-14	EHD1	TDP43_KD|ctrl
ENSG00000110048	3200.36	0.0443491	0.0306442	1.44722	0.147834	0.271189	OSBP	TDP43_KD|ctrl
ENSG00000110057	8.04721	1.37826	0.364847	3.77765	0.000158316	0.000653385	UNC93B1	TDP43_KD|ctrl
ENSG00000110060	346.581	-0.142328	0.0998366	-1.42561	0.15398	0.279924	PUS3	TDP43_KD|ctrl
ENSG00000110063	446.596	0.538061	0.134146	4.01101	6.04598e-05	0.000267511	DCPS	TDP43_KD|ctrl
ENSG00000110066	4558.69	-0.266047	0.0327006	-8.13584	4.09082e-16	5.14406e-15	KMT5B	TDP43_KD|ctrl
ENSG00000110074	994.053	0.0159926	0.0929802	0.172	0.863437	0.922039	FOXRED1	TDP43_KD|ctrl
ENSG00000110075	5156.68	0.147551	0.0449544	3.28223	0.0010299	0.00365959	PPP6R3	TDP43_KD|ctrl
ENSG00000110076	15395.2	0.006006	0.0571347	0.10512	0.916281	0.953588	NRXN2	TDP43_KD|ctrl
ENSG00000110077	0.0645665	-0.374782	3.06038	-0.122462	0.902533		MS4A6A	TDP43_KD|ctrl
ENSG00000110079	0.504433	0.0164524	1.39693	0.0117775	0.990603		MS4A4A	TDP43_KD|ctrl
ENSG00000110080	227.872	0.237937	0.0692794	3.43445	0.000593753	0.00220812	ST3GAL4	TDP43_KD|ctrl
ENSG00000110090	313.226	0.963854	0.0959298	10.0475	9.42332e-24	1.7939e-22	CPT1A	TDP43_KD|ctrl
ENSG00000110092	734.84	1.18414	0.0829675	14.2724	3.25259e-46	1.39999e-44	CCND1	TDP43_KD|ctrl
ENSG00000110104	442.049	0.237124	0.0519485	4.5646	5.00449e-06	2.58097e-05	CCDC86	TDP43_KD|ctrl
ENSG00000110107	2790.52	0.141298	0.0381231	3.70636	0.00021026	0.000848697	PRPF19	TDP43_KD|ctrl
ENSG00000110108	337.135	0.531652	0.0867284	6.13009	8.78306e-10	6.84029e-09	TMEM109	TDP43_KD|ctrl
ENSG00000110148	33.9405	1.00689	0.181697	5.5416	2.99721e-08	2.01001e-07	CCKBR	TDP43_KD|ctrl
ENSG00000110169	62.8421	-0.228445	0.218346	-1.04625	0.295445	0.458129	HPX	TDP43_KD|ctrl
ENSG00000110171	1338.61	-0.293786	0.0670181	-4.38368	1.16689e-05	5.75667e-05	TRIM3	TDP43_KD|ctrl
ENSG00000110172	1880.03	0.311437	0.0674838	4.61498	3.93127e-06	2.05693e-05	CHORDC1	TDP43_KD|ctrl
ENSG00000110195	10.7754	0.996393	0.298908	3.33345	0.000857761	0.00309411	FOLR1	TDP43_KD|ctrl
ENSG00000110200	457.853	-0.0450684	0.0545229	-0.826594	0.408467	0.573947	ANAPC15	TDP43_KD|ctrl
ENSG00000110203	0.122587	0.0202279	3.06038	0.0066096	0.994726		FOLR3	TDP43_KD|ctrl
ENSG00000110218	1933.91	-0.61102	0.0609374	-10.027	1.15981e-23	2.1957e-22	PANX1	TDP43_KD|ctrl
ENSG00000110237	1390.85	0.00787957	0.0590195	0.133508	0.893792	0.939603	ARHGEF17	TDP43_KD|ctrl
ENSG00000110243	0.240632	-0.0885763	2.04778	-0.0432547	0.965498		APOA5	TDP43_KD|ctrl
ENSG00000110244	2.63957	4.04068	1.12778	3.58287	0.000339846	0.00131756	APOA4	TDP43_KD|ctrl
ENSG00000110245	0						APOC3	TDP43_KD|ctrl
ENSG00000110274	1201.81	-0.0548184	0.0702619	-0.780201	0.435273	0.598563	CEP164	TDP43_KD|ctrl
ENSG00000110315	1233.19	-0.172167	0.0424713	-4.05373	5.04067e-05	0.000225766	RNF141	TDP43_KD|ctrl
ENSG00000110318	277.817	-0.43097	0.0679701	-6.34058	2.28907e-10	1.89258e-09	CEP126	TDP43_KD|ctrl
ENSG00000110321	54476.6	-0.200904	0.040087	-5.0117	5.39511e-07	3.13303e-06	EIF4G2	TDP43_KD|ctrl
ENSG00000110324	76.0113	-0.679553	0.164112	-4.14079	3.46108e-05	0.000158679	IL10RA	TDP43_KD|ctrl
ENSG00000110328	147.655	-0.561316	0.108864	-5.15611	2.52128e-07	1.51892e-06	GALNT18	TDP43_KD|ctrl
ENSG00000110330	2438.95	0.0742981	0.0436899	1.70058	0.089022	0.181535	BIRC2	TDP43_KD|ctrl
ENSG00000110344	4705.44	0.0182224	0.0310017	0.587786	0.556676	0.70362	UBE4A	TDP43_KD|ctrl
ENSG00000110367	19124.8	-0.0451575	0.0319378	-1.41392	0.157385	0.284873	DDX6	TDP43_KD|ctrl
ENSG00000110375	7.16311	0.312589	0.355408	0.879523	0.379118	0.544338	UPK2	TDP43_KD|ctrl
ENSG00000110395	7340.3	-0.122351	0.0538836	-2.27065	0.0231682	0.0585946	CBL	TDP43_KD|ctrl
ENSG00000110400	4012.3	-0.24423	0.063377	-3.85361	0.000116387	0.000491076	NECTIN1	TDP43_KD|ctrl
ENSG00000110422	3869.97	0.0460881	0.0406098	1.1349	0.256417	0.412712	HIPK3	TDP43_KD|ctrl
ENSG00000110427	1122.03	-1.15417	0.0685032	-16.8484	1.07821e-63	7.26995e-62	KIAA1549L	TDP43_KD|ctrl
ENSG00000110429	2227.68	0.037797	0.0465345	0.812234	0.416657	0.581516	FBXO3	TDP43_KD|ctrl
ENSG00000110435	1559.39	0.0489269	0.0365014	1.34041	0.180111	0.316061	PDHX	TDP43_KD|ctrl
ENSG00000110436	3888.58	-0.542477	0.0554136	-9.7896	1.24787e-22	2.23563e-21	SLC1A2	TDP43_KD|ctrl
ENSG00000110442	1549.29	-0.176596	0.0495652	-3.5629	0.000366774	0.00141136	COMMD9	TDP43_KD|ctrl
ENSG00000110446	4.19877	-0.226993	0.598417	-0.379322	0.704449	0.818796	SLC15A3	TDP43_KD|ctrl
ENSG00000110448	0.175605	0.345884	2.61346	0.132347	0.89471		CD5	TDP43_KD|ctrl
ENSG00000110455	123.06	0.986415	0.130744	7.54461	4.53654e-14	4.99549e-13	ACCS	TDP43_KD|ctrl
ENSG00000110484	0						SCGB2A2	TDP43_KD|ctrl
ENSG00000110492	13859.8	0.686835	0.0558827	12.2907	1.01669e-34	2.92352e-33	MDK	TDP43_KD|ctrl
ENSG00000110497	2917.76	-0.175318	0.0613119	-2.85944	0.00424391	0.0130977	AMBRA1	TDP43_KD|ctrl
ENSG00000110514	4763.81	-1.03582	0.0923148	-11.2206	3.23196e-29	7.78829e-28	MADD	TDP43_KD|ctrl
ENSG00000110536	505.995	-0.310068	0.0543312	-5.707	1.14988e-08	8.1066e-08	PTPMT1	TDP43_KD|ctrl
ENSG00000110583	2181.37	-0.131452	0.0417398	-3.14933	0.00163647	0.00557332	NAA40	TDP43_KD|ctrl
ENSG00000110619	2703.71	-0.235619	0.0309093	-7.62294	2.47962e-14	2.77854e-13	CARS1	TDP43_KD|ctrl
ENSG00000110628	114.743	0.20452	0.152937	1.33729	0.181129	0.317381	SLC22A18	TDP43_KD|ctrl
ENSG00000110651	4127.73	-0.0121581	0.0609154	-0.199591	0.841801	0.908787	CD81	TDP43_KD|ctrl
ENSG00000110660	164.663	-0.736398	0.0791867	-9.29952	1.4108e-20	2.31122e-19	SLC35F2	TDP43_KD|ctrl
ENSG00000110665	0.828723	-0.453203	1.09988	-0.412048	0.680304	0.801934	C11orf21	TDP43_KD|ctrl
ENSG00000110675	3986.72	-0.23407	0.0361413	-6.47652	9.38619e-11	8.02207e-10	ELMOD1	TDP43_KD|ctrl
ENSG00000110680	0.766166	-2.10679	1.2422	-1.69601	0.0898837	0.182901	CALCA	TDP43_KD|ctrl
ENSG00000110693	73.9117	-0.149704	0.238233	-0.628395	0.529746	0.680836	SOX6	TDP43_KD|ctrl
ENSG00000110696	4304.16	-0.0574138	0.0402887	-1.42506	0.154139	0.280128	C11orf58	TDP43_KD|ctrl
ENSG00000110697	4464.36	0.118766	0.0479739	2.47565	0.0132995	0.0362516	PITPNM1	TDP43_KD|ctrl
ENSG00000110700	3700.73	-0.0497587	0.0459052	-1.08395	0.278389	0.438664	RPS13	TDP43_KD|ctrl
ENSG00000110711	900.529	-0.149573	0.0571262	-2.61829	0.00883712	0.0253209	AIP	TDP43_KD|ctrl
ENSG00000110713	655.219	0.0632479	0.195555	0.323428	0.746371	0.847634	NUP98	TDP43_KD|ctrl
ENSG00000110717	1917.11	-0.0679326	0.0418999	-1.62131	0.104952	0.207067	NDUFS8	TDP43_KD|ctrl
ENSG00000110719	70.8317	0.344537	0.161931	2.12768	0.0333634	0.0801512	TCIRG1	TDP43_KD|ctrl
ENSG00000110721	919.943	-0.19936	0.0685492	-2.90828	0.00363419	0.011422	CHKA	TDP43_KD|ctrl
ENSG00000110723	18.7583	0.360304	0.251168	1.43451	0.151426	0.27641	EXPH5	TDP43_KD|ctrl
ENSG00000110756	742.132	0.20189	0.0640083	3.15412	0.00160983	0.00549217	HPS5	TDP43_KD|ctrl
ENSG00000110768	948.325	0.0633808	0.0708137	0.895036	0.370768	0.536032	GTF2H1	TDP43_KD|ctrl
ENSG00000110777	0.702471	0.599672	1.61591	0.371105	0.710559	0.823354	POU2AF1	TDP43_KD|ctrl
ENSG00000110786	2498.75	-1.06801	0.0364929	-29.2663	2.78495e-188	1.29217e-185	PTPN5	TDP43_KD|ctrl
ENSG00000110799	0.982183	-0.223484	1.69806	-0.131611	0.895292	0.940499	VWF	TDP43_KD|ctrl
ENSG00000110801	625.59	-0.103019	0.0673154	-1.53039	0.125919	0.238821	PSMD9	TDP43_KD|ctrl
ENSG00000110811	758.532	0.220228	0.13846	1.59056	0.11171	0.217515	P3H3	TDP43_KD|ctrl
ENSG00000110841	1490.46	-0.148191	0.039729	-3.73006	0.000191436	0.000778339	PPFIBP1	TDP43_KD|ctrl
ENSG00000110844	875.716	0.0114663	0.0898388	0.127632	0.89844	0.942546	PRPF40B	TDP43_KD|ctrl
ENSG00000110848	0						CD69	TDP43_KD|ctrl
ENSG00000110851	3224.8	0.107078	0.0351133	3.04949	0.00229228	0.00756949	PRDM4	TDP43_KD|ctrl
ENSG00000110852	0.0670636	0.346557	3.06038	0.11324	0.90984		CLEC2B	TDP43_KD|ctrl
ENSG00000110871	678.772	0.00870681	0.0564867	0.154139	0.8775	0.929483	COQ5	TDP43_KD|ctrl
ENSG00000110876	36.608	-1.24394	0.173457	-7.17146	7.42007e-13	7.53988e-12	SELPLG	TDP43_KD|ctrl
ENSG00000110880	7513.58	-0.304016	0.0348255	-8.72969	2.55376e-18	3.6717e-17	CORO1C	TDP43_KD|ctrl
ENSG00000110881	4236.94	0.340649	0.0339858	10.0233	1.20447e-23	2.27866e-22	ASIC1	TDP43_KD|ctrl
ENSG00000110887	0.264589	0.652933	2.00371	0.325862	0.744529		DAO	TDP43_KD|ctrl
ENSG00000110888	1898.74	-0.231755	0.116214	-1.99421	0.046129	0.105513	CAPRIN2	TDP43_KD|ctrl
ENSG00000110900	49.5711	0.0253822	0.171205	0.148256	0.882141	0.932307	TSPAN11	TDP43_KD|ctrl
ENSG00000110906	5607.94	0.168751	0.0337036	5.00691	5.53122e-07	3.20595e-06	KCTD10	TDP43_KD|ctrl
ENSG00000110911	1501.76	-0.0697736	0.0651037	-1.07173	0.283841	0.44509	SLC11A2	TDP43_KD|ctrl
ENSG00000110917	4440.14	-0.070799	0.0494074	-1.43297	0.151868	0.277048	MLEC	TDP43_KD|ctrl
ENSG00000110921	436.113	-0.68837	0.10299	-6.68387	2.32714e-11	2.09834e-10	MVK	TDP43_KD|ctrl
ENSG00000110925	5765.61	-0.276868	0.0290231	-9.53959	1.43403e-21	2.45354e-20	CSRNP2	TDP43_KD|ctrl
ENSG00000110931	2975.63	-0.276691	0.0493051	-5.61183	2.00201e-08	1.37287e-07	CAMKK2	TDP43_KD|ctrl
ENSG00000110934	0.062614	-0.374782	3.06038	-0.122462	0.902533		BIN2	TDP43_KD|ctrl
ENSG00000110944	5.52043	-0.281233	0.484381	-0.580602	0.561509	0.707198	IL23A	TDP43_KD|ctrl
ENSG00000110955	17154.9	-0.118499	0.0539947	-2.19464	0.0281896	0.0695028	ATP5F1B	TDP43_KD|ctrl
ENSG00000110958	5294.06	-0.117036	0.0446112	-2.62345	0.00870431	0.0249921	PTGES3	TDP43_KD|ctrl
ENSG00000110975	5.54781	2.43668	0.560264	4.34916	1.36662e-05	6.67343e-05	SYT10	TDP43_KD|ctrl
ENSG00000110987	3676.22	-0.17233	0.0414832	-4.15422	3.26405e-05	0.000150123	BCL7A	TDP43_KD|ctrl
ENSG00000111011	2855.11	0.217755	0.0441851	4.92823	8.29775e-07	4.71463e-06	RSRC2	TDP43_KD|ctrl
ENSG00000111012	34.835	-0.122511	0.26455	-0.46309	0.6433	0.773027	CYP27B1	TDP43_KD|ctrl
ENSG00000111046	2.14789	1.46366	0.668064	2.1909	0.0284588	0.0700467	MYF6	TDP43_KD|ctrl
ENSG00000111049	0.0592323	0.346557	3.06038	0.11324	0.90984		MYF5	TDP43_KD|ctrl
ENSG00000111052	3587.18	-0.104846	0.0433459	-2.41882	0.0155711	0.0415903	LIN7A	TDP43_KD|ctrl
ENSG00000111057	197.907	1.0918	0.0955787	11.423	3.20949e-30	7.95111e-29	KRT18	TDP43_KD|ctrl
ENSG00000111058	136.113	0.55279	0.120025	4.60563	4.11227e-06	2.14385e-05	ACSS3	TDP43_KD|ctrl
ENSG00000111077	56.345	-0.34403	0.195385	-1.76078	0.0782759	0.163793	TNS2	TDP43_KD|ctrl
ENSG00000111087	15.0086	0.399319	0.384922	1.0374	0.299548	0.462761	GLI1	TDP43_KD|ctrl
ENSG00000111110	4481.51	-0.992309	0.0480389	-20.6564	8.55731e-95	1.0998e-92	PPM1H	TDP43_KD|ctrl
ENSG00000111142	2881.92	-0.0537052	0.0361081	-1.48735	0.136923	0.254875	METAP2	TDP43_KD|ctrl
ENSG00000111144	1013.44	0.392924	0.0380883	10.3161	5.95708e-25	1.19732e-23	LTA4H	TDP43_KD|ctrl
ENSG00000111145	149.143	1.17357	0.0934761	12.5547	3.74397e-36	1.13879e-34	ELK3	TDP43_KD|ctrl
ENSG00000111181	12.1081	0.285288	0.390118	0.731285	0.464605	0.625267	SLC6A12	TDP43_KD|ctrl
ENSG00000111186	37.5063	-0.477357	0.174858	-2.72998	0.00633388	0.0187895	WNT5B	TDP43_KD|ctrl
ENSG00000111196	374.912	0.104665	0.0846634	1.23625	0.216366	0.36342	MAGOHB	TDP43_KD|ctrl
ENSG00000111199	4.85187	0.671219	0.432778	1.55095	0.120912	0.231273	TRPV4	TDP43_KD|ctrl
ENSG00000111203	663.874	-0.0715534	0.109852	-0.651362	0.514813	0.668707	ITFG2	TDP43_KD|ctrl
ENSG00000111206	189.804	1.22086	0.101188	12.0653	1.61016e-33	4.43441e-32	FOXM1	TDP43_KD|ctrl
ENSG00000111215	45.772	-0.413986	0.242301	-1.70856	0.0875319	0.178967	PRR4	TDP43_KD|ctrl
ENSG00000111218	1012.39	-0.756433	0.0411785	-18.3696	2.30155e-75	1.95667e-73	PRMT8	TDP43_KD|ctrl
ENSG00000111224	1014.07	-0.0895551	0.0627114	-1.42805	0.153277	0.278968	PARP11	TDP43_KD|ctrl
ENSG00000111229	2541.86	-0.067043	0.0546355	-1.2271	0.219786	0.367653	ARPC3	TDP43_KD|ctrl
ENSG00000111231	274.099	0.0234019	0.0711397	0.328957	0.742188	0.844974	GPN3	TDP43_KD|ctrl
ENSG00000111237	1367.31	-0.0710038	0.0486903	-1.45827	0.144765	0.266549	VPS29	TDP43_KD|ctrl
ENSG00000111241	0.123106	-0.0155331	3.06038	-0.00507554	0.99595		FGF6	TDP43_KD|ctrl
ENSG00000111245	0						MYL2	TDP43_KD|ctrl
ENSG00000111247	74.2062	0.272076	0.130236	2.08909	0.0366994	0.0869522	RAD51AP1	TDP43_KD|ctrl
ENSG00000111249	3135.25	0.0463098	0.0529892	0.873948	0.382147	0.547494	CUX2	TDP43_KD|ctrl
ENSG00000111252	725.902	-0.362589	0.0571537	-6.34411	2.23721e-10	1.85082e-09	SH2B3	TDP43_KD|ctrl
ENSG00000111254	83.7959	-0.171477	0.134279	-1.27702	0.201595	0.344507	AKAP3	TDP43_KD|ctrl
ENSG00000111261	388.233	0.0373476	0.0759692	0.491616	0.622991	0.756426	MANSC1	TDP43_KD|ctrl
ENSG00000111262	51.3315	1.76834	0.305318	5.7918	6.96355e-09	5.01255e-08	KCNA1	TDP43_KD|ctrl
ENSG00000111266	3774.15	0.0116081	0.0594051	0.195406	0.845075	0.910498	DUSP16	TDP43_KD|ctrl
ENSG00000111269	2456.98	0.140173	0.0513323	2.73069	0.00632018	0.018755	CREBL2	TDP43_KD|ctrl
ENSG00000111271	801.294	0.376339	0.100833	3.73231	0.000189735	0.000772113	ACAD10	TDP43_KD|ctrl
ENSG00000111275	1158.89	-0.775711	0.0728462	-10.6486	1.76984e-26	3.8452e-25	ALDH2	TDP43_KD|ctrl
ENSG00000111276	2858.49	-0.0612886	0.0452103	-1.35563	0.175216	0.309362	CDKN1B	TDP43_KD|ctrl
ENSG00000111291	0.0619189	0.346557	3.06038	0.11324	0.90984		GPRC5D	TDP43_KD|ctrl
ENSG00000111300	1617.49	0.1895	0.0564929	3.35441	0.000795358	0.00288957	NAA25	TDP43_KD|ctrl
ENSG00000111305	51.8269	0.739074	0.148684	4.97077	6.66858e-07	3.83031e-06	GSG1	TDP43_KD|ctrl
ENSG00000111319	18.0117	2.59573	0.511199	5.07773	3.81971e-07	2.25306e-06	SCNN1A	TDP43_KD|ctrl
ENSG00000111321	18.3957	2.08722	0.282951	7.37661	1.62373e-13	1.7262e-12	LTBR	TDP43_KD|ctrl
ENSG00000111325	166.034	0.161194	0.136847	1.17791	0.238831	0.391109	OGFOD2	TDP43_KD|ctrl
ENSG00000111328	1086.07	0.204784	0.0624706	3.27809	0.00104513	0.00370985	CDK2AP1	TDP43_KD|ctrl
ENSG00000111331	49.6612	0.662906	0.209014	3.17158	0.0015161	0.00519374	OAS3	TDP43_KD|ctrl
ENSG00000111335	0.314566	0.230707	1.96665	0.11731	0.906615		OAS2	TDP43_KD|ctrl
ENSG00000111339	0.326524	-1.12324	1.70392	-0.659209	0.509762		ART4	TDP43_KD|ctrl
ENSG00000111341	0						MGP	TDP43_KD|ctrl
ENSG00000111344	1.25009	-0.21402	0.857249	-0.249659	0.802851	0.885926	RASAL1	TDP43_KD|ctrl
ENSG00000111348	10.537	1.31321	0.307292	4.27349	1.92437e-05	9.16327e-05	ARHGDIB	TDP43_KD|ctrl
ENSG00000111358	613.683	0.122613	0.0728431	1.68324	0.0923277	0.186998	GTF2H3	TDP43_KD|ctrl
ENSG00000111361	1336.15	0.164299	0.0345568	4.75446	1.98976e-06	1.07946e-05	EIF2B1	TDP43_KD|ctrl
ENSG00000111364	755.1	-0.0147961	0.0874289	-0.169236	0.865611	0.922961	DDX55	TDP43_KD|ctrl
ENSG00000111371	17303.5	-0.276385	0.0373578	-7.39833	1.37913e-13	1.4713e-12	SLC38A1	TDP43_KD|ctrl
ENSG00000111404	155.599	-0.0124673	0.100398	-0.124178	0.901175	0.944329	RERGL	TDP43_KD|ctrl
ENSG00000111405	0.257671	-0.0145871	2.40484	-0.00606575	0.99516		ENDOU	TDP43_KD|ctrl
ENSG00000111412	5222.66	0.0928041	0.0641784	1.44603	0.148168	0.271642	SPRING1	TDP43_KD|ctrl
ENSG00000111424	3.19218	-0.0409717	0.740869	-0.0553022	0.955898	0.976954	VDR	TDP43_KD|ctrl
ENSG00000111432	17.9609	1.75208	0.31315	5.59501	2.20605e-08	1.50675e-07	FZD10	TDP43_KD|ctrl
ENSG00000111445	283.883	-0.10402	0.0708924	-1.46729	0.142297	0.2629	RFC5	TDP43_KD|ctrl
ENSG00000111450	1290.57	-0.100128	0.0663038	-1.51014	0.131009	0.246502	STX2	TDP43_KD|ctrl
ENSG00000111452	206.021	1.36878	0.12052	11.3573	6.82417e-30	1.67544e-28	ADGRD1	TDP43_KD|ctrl
ENSG00000111481	3545.36	-0.0670358	0.0620928	-1.07961	0.280318	0.440966	COPZ1	TDP43_KD|ctrl
ENSG00000111490	328.514	-0.702958	0.130122	-5.4023	6.57904e-08	4.26679e-07	TBC1D30	TDP43_KD|ctrl
ENSG00000111530	10493.8	-0.00432128	0.0355768	-0.121464	0.903324	0.945749	CAND1	TDP43_KD|ctrl
ENSG00000111536	0.0705437	0.346557	3.06038	0.11324	0.90984		IL26	TDP43_KD|ctrl
ENSG00000111537	0						IFNG	TDP43_KD|ctrl
ENSG00000111540	8132.32	-0.210379	0.0360118	-5.84195	5.15942e-09	3.75436e-08	RAB5B	TDP43_KD|ctrl
ENSG00000111554	324.064	0.645403	0.10165	6.34928	2.16318e-10	1.79174e-09	MDM1	TDP43_KD|ctrl
ENSG00000111581	1269.98	-0.0262826	0.0303475	-0.866056	0.38646	0.551581	NUP107	TDP43_KD|ctrl
ENSG00000111596	1142.37	0.0470772	0.0795013	0.592157	0.553745	0.701159	CNOT2	TDP43_KD|ctrl
ENSG00000111602	684.755	0.190192	0.045185	4.20918	2.563e-05	0.000119649	TIMELESS	TDP43_KD|ctrl
ENSG00000111605	8634.27	-0.0145076	0.0545783	-0.265813	0.790383	0.877545	CPSF6	TDP43_KD|ctrl
ENSG00000111615	1683.05	0.101581	0.0443365	2.29113	0.0219559	0.0559526	KRR1	TDP43_KD|ctrl
ENSG00000111639	1044.69	0.10772	0.0721844	1.49229	0.135624	0.253158	MRPL51	TDP43_KD|ctrl
ENSG00000111640	45092.7	-0.113109	0.0496205	-2.27948	0.0226383	0.0574191	GAPDH	TDP43_KD|ctrl
ENSG00000111641	1136.02	0.56742	0.116817	4.85733	1.18977e-06	6.65102e-06	NOP2	TDP43_KD|ctrl
ENSG00000111642	36105.2	0.0714268	0.03173	2.25109	0.0243801	0.0612751	CHD4	TDP43_KD|ctrl
ENSG00000111644	104.383	0.100007	0.165203	0.605357	0.544942	0.693592	ACRBP	TDP43_KD|ctrl
ENSG00000111647	2258.16	0.0795841	0.0420932	1.89067	0.058669	0.128949	UHRF1BP1L	TDP43_KD|ctrl
ENSG00000111652	1001.4	0.155989	0.039499	3.94918	7.84188e-05	0.000340694	COPS7A	TDP43_KD|ctrl
ENSG00000111653	1938.9	-0.171275	0.0294318	-5.8194	5.90599e-09	4.28055e-08	ING4	TDP43_KD|ctrl
ENSG00000111664	739.268	0.235462	0.135848	1.73328	0.0830462	0.171447	GNB3	TDP43_KD|ctrl
ENSG00000111665	63.4629	0.699331	0.15161	4.61269	3.97487e-06	2.07736e-05	CDCA3	TDP43_KD|ctrl
ENSG00000111666	325.833	-0.376473	0.0525774	-7.16036	8.0465e-13	8.17036e-12	CHPT1	TDP43_KD|ctrl
ENSG00000111667	4983.08	-0.232223	0.0556657	-4.17175	3.02268e-05	0.000139608	USP5	TDP43_KD|ctrl
ENSG00000111669	6332.91	0.276912	0.056389	4.91074	9.0733e-07	5.13928e-06	TPI1	TDP43_KD|ctrl
ENSG00000111670	4241.7	-0.397613	0.0417009	-9.53489	1.5005e-21	2.56406e-20	GNPTAB	TDP43_KD|ctrl
ENSG00000111671	111.202	0.293335	0.0907346	3.23289	0.00122545	0.00428931	SPSB2	TDP43_KD|ctrl
ENSG00000111674	16107.8	-0.378218	0.0600057	-6.30304	2.91867e-10	2.38788e-09	ENO2	TDP43_KD|ctrl
ENSG00000111676	10538.1	-0.185264	0.028543	-6.49072	8.54276e-11	7.31721e-10	ATN1	TDP43_KD|ctrl
ENSG00000111678	1756.56	-0.251139	0.0632262	-3.97207	7.12518e-05	0.000311784	C12orf57	TDP43_KD|ctrl
ENSG00000111679	98.8008	0.965464	0.110407	8.74462	2.23768e-18	3.22912e-17	PTPN6	TDP43_KD|ctrl
ENSG00000111684	1040.19	-0.0571887	0.0420999	-1.35841	0.174335	0.308375	LPCAT3	TDP43_KD|ctrl
ENSG00000111696	1292.65	-0.444241	0.0559515	-7.93976	2.02566e-15	2.44069e-14	NT5DC3	TDP43_KD|ctrl
ENSG00000111700	0						SLCO1B3	TDP43_KD|ctrl
ENSG00000111701	0.0599251	-0.374782	3.06038	-0.122462	0.902533		APOBEC1	TDP43_KD|ctrl
ENSG00000111704	2.89814	1.4637	0.923728	1.58455	0.113068	0.219365	NANOG	TDP43_KD|ctrl
ENSG00000111707	4857.44	-0.0237929	0.0346547	-0.686571	0.492353	0.650183	SUDS3	TDP43_KD|ctrl
ENSG00000111711	1462.59	-0.34658	0.0426485	-8.12643	4.42119e-16	5.53913e-15	GOLT1B	TDP43_KD|ctrl
ENSG00000111713	1.57981	-2.36659	1.59951	-1.47957	0.138987	0.257985	GYS2	TDP43_KD|ctrl
ENSG00000111716	6339.92	-0.282267	0.0502393	-5.61845	1.92677e-08	1.3226e-07	LDHB	TDP43_KD|ctrl
ENSG00000111725	1798.25	0.021205	0.103733	0.204419	0.838026	0.907103	PRKAB1	TDP43_KD|ctrl
ENSG00000111726	1567.57	-0.0242899	0.0504372	-0.481587	0.630099	0.761949	CMAS	TDP43_KD|ctrl
ENSG00000111727	1471.42	-0.0716478	0.0434599	-1.6486	0.0992301	0.19799	HCFC2	TDP43_KD|ctrl
ENSG00000111728	13120.6	0.338137	0.0369445	9.15256	5.55995e-20	8.79282e-19	ST8SIA1	TDP43_KD|ctrl
ENSG00000111729	4.71504	0.846229	0.674082	1.25538	0.209341	0.354273	CLEC4A	TDP43_KD|ctrl
ENSG00000111731	3877.95	-0.017423	0.0645981	-0.269714	0.78738	0.875027	C2CD5	TDP43_KD|ctrl
ENSG00000111732	0.566686	0.348657	1.27837	0.272736	0.785056		AICDA	TDP43_KD|ctrl
ENSG00000111737	2509.31	-0.0578485	0.0610072	-0.948224	0.343015	0.507548	RAB35	TDP43_KD|ctrl
ENSG00000111752	5774.89	-0.0826765	0.0370601	-2.23088	0.0256893	0.0641646	PHC1	TDP43_KD|ctrl
ENSG00000111775	4564.82	-0.027675	0.0622172	-0.444814	0.656454	0.78347	COX6A1	TDP43_KD|ctrl
ENSG00000111780	3.62595	-0.258843	0.75783	-0.341558	0.732684	0.838407		TDP43_KD|ctrl
ENSG00000111783	1.94854	-1.26137	0.882738	-1.42893	0.153024	0.27861	RFX4	TDP43_KD|ctrl
ENSG00000111785	1399.75	-0.0384518	0.0350179	-1.09806	0.272178	0.431186	RIC8B	TDP43_KD|ctrl
ENSG00000111786	3015.36	0.0454367	0.0409878	1.10854	0.267628	0.425949	SRSF9	TDP43_KD|ctrl
ENSG00000111788	115.044	0.087654	0.163727	0.535367	0.592396	0.732348		TDP43_KD|ctrl
ENSG00000111790	839.184	0.179205	0.0670787	2.67157	0.00754976	0.0219843	FGFR1OP2	TDP43_KD|ctrl
ENSG00000111796	0						KLRB1	TDP43_KD|ctrl
ENSG00000111799	88.8728	0.825301	0.215807	3.82426	0.000131167	0.000547865	COL12A1	TDP43_KD|ctrl
ENSG00000111801	3.67519	1.18246	0.679062	1.74131	0.0816287	0.169095	BTN3A3	TDP43_KD|ctrl
ENSG00000111802	1024.94	-0.0053668	0.0517279	-0.103751	0.917367	0.954356	TDP2	TDP43_KD|ctrl
ENSG00000111816	31.4466	1.47055	0.205765	7.14672	8.88765e-13	8.98447e-12	FRK	TDP43_KD|ctrl
ENSG00000111817	488.018	0.0249674	0.047792	0.522418	0.601379	0.739301	DSE	TDP43_KD|ctrl
ENSG00000111832	1209.06	-0.131573	0.042612	-3.0877	0.00201711	0.00674301	RWDD1	TDP43_KD|ctrl
ENSG00000111834	39.0338	-1.03551	0.158331	-6.54017	6.14473e-11	5.3316e-10	RSPH4A	TDP43_KD|ctrl
ENSG00000111837	11.0983	-1.1097	0.301811	-3.6768	0.000236179	0.000942753	MAK	TDP43_KD|ctrl
ENSG00000111843	1554.64	-0.002738	0.05129	-0.0533827	0.957427	0.97775	TMEM14C	TDP43_KD|ctrl
ENSG00000111845	527.282	0.0454683	0.0603825	0.753005	0.451447	0.613257	PAK1IP1	TDP43_KD|ctrl
ENSG00000111846	640.818	0.868882	0.0671867	12.9324	2.95614e-38	9.65685e-37	GCNT2	TDP43_KD|ctrl
ENSG00000111850	513.346	0.289369	0.0436768	6.62524	3.46688e-11	3.07936e-10	SMIM8	TDP43_KD|ctrl
ENSG00000111859	144.344	1.46792	0.104962	13.9853	1.91751e-44	7.83461e-43	NEDD9	TDP43_KD|ctrl
ENSG00000111860	1148.04	0.144619	0.0651102	2.22114	0.0263415	0.0655603	CEP85L	TDP43_KD|ctrl
ENSG00000111863	1.49111	1.19661	0.84444	1.41705	0.156468	0.28357	ADTRP	TDP43_KD|ctrl
ENSG00000111875	946.475	0.452518	0.0534714	8.46281	2.61011e-17	3.53897e-16	ASF1A	TDP43_KD|ctrl
ENSG00000111877	430.126	0.00952026	0.0667611	0.142602	0.886605	0.935058	MCM9	TDP43_KD|ctrl
ENSG00000111879	1494.78	0.124056	0.0399937	3.10189	0.00192287	0.00645238	FAM184A	TDP43_KD|ctrl
ENSG00000111880	1546.29	-0.312581	0.0489173	-6.38999	1.65897e-10	1.38542e-09	RNGTT	TDP43_KD|ctrl
ENSG00000111885	177.784	1.75568	0.085332	20.5747	4.62972e-94	5.78715e-92	MAN1A1	TDP43_KD|ctrl
ENSG00000111886	45.8575	0.920047	0.25873	3.55601	0.000376531	0.00144691	GABRR2	TDP43_KD|ctrl
ENSG00000111897	22441.8	-0.272598	0.0587894	-4.63686	3.5375e-06	1.86122e-05	SERINC1	TDP43_KD|ctrl
ENSG00000111906	580.233	0.0794614	0.0708477	1.12158	0.262041	0.419421	HDDC2	TDP43_KD|ctrl
ENSG00000111907	18.9909	1.47713	0.283572	5.20902	1.89839e-07	1.15923e-06	TPD52L1	TDP43_KD|ctrl
ENSG00000111911	2390.95	-0.249929	0.0553048	-4.51913	6.20944e-06	3.16466e-05	HINT3	TDP43_KD|ctrl
ENSG00000111912	2348.15	-0.405918	0.0528793	-7.67631	1.6374e-14	1.85914e-13	NCOA7	TDP43_KD|ctrl
ENSG00000111913	500.287	-0.00184659	0.0768792	-0.0240194	0.980837	0.990754	RIPOR2	TDP43_KD|ctrl
ENSG00000111961	376.205	0.753502	0.0655571	11.4938	1.41709e-30	3.55247e-29	SASH1	TDP43_KD|ctrl
ENSG00000111962	194.035	1.05622	0.124586	8.47785	2.29393e-17	3.12109e-16	UST	TDP43_KD|ctrl
ENSG00000111981	26.5714	0.463384	0.189658	2.44327	0.014555	0.0392284	ULBP1	TDP43_KD|ctrl
ENSG00000112029	253.682	0.109234	0.0674023	1.62063	0.105097	0.207279	FBXO5	TDP43_KD|ctrl
ENSG00000112031	943.293	-0.191565	0.060098	-3.18754	0.00143489	0.00493654	MTRF1L	TDP43_KD|ctrl
ENSG00000112033	567.069	0.165276	0.0485531	3.40402	0.000664015	0.00244715	PPARD	TDP43_KD|ctrl
ENSG00000112038	66.6922	0.578801	0.155167	3.73018	0.00019134	0.000778181	OPRM1	TDP43_KD|ctrl
ENSG00000112039	277.499	-0.227197	0.0575703	-3.94643	7.9326e-05	0.000344308	FANCE	TDP43_KD|ctrl
ENSG00000112041	3.24258	-0.116253	0.747887	-0.155442	0.876473	0.928927	TULP1	TDP43_KD|ctrl
ENSG00000112053	15.5934	-0.636436	0.288003	-2.20982	0.0271177	0.0671746	SLC26A8	TDP43_KD|ctrl
ENSG00000112062	113.964	0.282119	0.181729	1.55242	0.120562	0.230764	MAPK14	TDP43_KD|ctrl
ENSG00000112077	0.0631929	0.346557	3.06038	0.11324	0.90984		RHAG	TDP43_KD|ctrl
ENSG00000112078	2811.94	-0.173114	0.0410339	-4.21881	2.456e-05	0.000114908	KCTD20	TDP43_KD|ctrl
ENSG00000112079	1495.85	-0.373061	0.0551989	-6.75848	1.39444e-11	1.28226e-10	STK38	TDP43_KD|ctrl
ENSG00000112081	5840.84	-0.0958322	0.0276375	-3.46748	0.000525371	0.00197148	SRSF3	TDP43_KD|ctrl
ENSG00000112096	5967.71	-0.0699813	0.0564607	-1.23947	0.215172	0.36188	SOD2	TDP43_KD|ctrl
ENSG00000112110	755.796	0.151314	0.0571063	2.64968	0.00805671	0.0233019	MRPL18	TDP43_KD|ctrl
ENSG00000112115	0						IL17A	TDP43_KD|ctrl
ENSG00000112116	0.0705437	0.346557	3.06038	0.11324	0.90984		IL17F	TDP43_KD|ctrl
ENSG00000112118	784.616	0.154263	0.0412086	3.74346	0.000181506	0.000740825	MCM3	TDP43_KD|ctrl
ENSG00000112130	890.904	-0.148506	0.0549885	-2.70067	0.0069199	0.0203441	RNF8	TDP43_KD|ctrl
ENSG00000112137	3495.23	0.00750462	0.0432653	0.173456	0.862293	0.921397	PHACTR1	TDP43_KD|ctrl
ENSG00000112139	6683.72	0.684689	0.0717014	9.54918	1.30728e-21	2.24229e-20	MDGA1	TDP43_KD|ctrl
ENSG00000112144	4613.25	-0.168916	0.0481786	-3.50604	0.000454819	0.00172137	CILK1	TDP43_KD|ctrl
ENSG00000112146	2693.2	-0.0643204	0.0286875	-2.24211	0.0249544	0.0625631	FBXO9	TDP43_KD|ctrl
ENSG00000112149	203.151	-0.67208	0.0710884	-9.45414	3.25685e-21	5.47643e-20	CD83	TDP43_KD|ctrl
ENSG00000112159	4202.71	0.296715	0.0504065	5.88644	3.94609e-09	2.90232e-08	MDN1	TDP43_KD|ctrl
ENSG00000112164	10.1948	-0.532256	0.285959	-1.8613	0.0627018	0.136531	GLP1R	TDP43_KD|ctrl
ENSG00000112167	140.876	-0.164119	0.0828061	-1.98197	0.0474822	0.10813	SAYSD1	TDP43_KD|ctrl
ENSG00000112175	14.6108	1.44651	0.269957	5.35832	8.40014e-08	5.37584e-07	BMP5	TDP43_KD|ctrl
ENSG00000112182	9719.24	-0.235523	0.0471639	-4.99371	5.92311e-07	3.42223e-06	BACH2	TDP43_KD|ctrl
ENSG00000112183	138.226	0.862108	0.101753	8.47255	2.4008e-17	3.26163e-16	RBM24	TDP43_KD|ctrl
ENSG00000112186	2076.66	-0.0364362	0.0508707	-0.716251	0.473836	0.633301	CAP2	TDP43_KD|ctrl
ENSG00000112195	0.123118	-0.0141099	3.06038	-0.00461049	0.996321		TREML2	TDP43_KD|ctrl
ENSG00000112200	6444.68	-0.0941081	0.0363393	-2.58971	0.0096058	0.0272351	ZNF451	TDP43_KD|ctrl
ENSG00000112208	179.871	0.361174	0.0749125	4.82128	1.42639e-06	7.89313e-06	BAG2	TDP43_KD|ctrl
ENSG00000112210	595.799	0.287884	0.0582834	4.93938	7.83727e-07	4.47528e-06	RAB23	TDP43_KD|ctrl
ENSG00000112212	0						TSPO2	TDP43_KD|ctrl
ENSG00000112214	0.130268	-0.735451	3.06038	-0.240313	0.810087		FHL5	TDP43_KD|ctrl
ENSG00000112218	156.936	0.147809	0.0916	1.61363	0.106607	0.209698	GPR63	TDP43_KD|ctrl
ENSG00000112232	396.578	0.513138	0.0568511	9.02599	1.78078e-19	2.73102e-18	KHDRBS2	TDP43_KD|ctrl
ENSG00000112234	787.767	0.149237	0.0572012	2.60898	0.00908133	0.0259473	FBXL4	TDP43_KD|ctrl
ENSG00000112237	847.202	-0.249917	0.0454521	-5.49848	3.83085e-08	2.5386e-07	CCNC	TDP43_KD|ctrl
ENSG00000112238	0.738359	0.453804	1.04874	0.432713	0.665223	0.790626	PRDM13	TDP43_KD|ctrl
ENSG00000112242	374.449	-0.345115	0.057004	-6.05421	1.41107e-09	1.0793e-08	E2F3	TDP43_KD|ctrl
ENSG00000112245	7980.5	-0.275002	0.0447441	-6.14611	7.94065e-10	6.21605e-09	PTP4A1	TDP43_KD|ctrl
ENSG00000112246	2.47754	-1.12495	0.669793	-1.67955	0.093044	0.188171	SIM1	TDP43_KD|ctrl
ENSG00000112249	2471.8	0.308967	0.045392	6.80665	9.98975e-12	9.31224e-11	ASCC3	TDP43_KD|ctrl
ENSG00000112273	0.868304	0.825148	1.05389	0.782957	0.433653	0.596905	HDGFL1	TDP43_KD|ctrl
ENSG00000112276	88.6332	1.32384	0.115382	11.4735	1.79262e-30	4.46524e-29	BVES	TDP43_KD|ctrl
ENSG00000112280	31.1672	1.41315	0.219232	6.44592	1.14904e-10	9.7414e-10	COL9A1	TDP43_KD|ctrl
ENSG00000112282	1995.05	0.0748545	0.0514551	1.45476	0.145737	0.267953	MED23	TDP43_KD|ctrl
ENSG00000112290	4454.9	-0.32338	0.0421707	-7.66835	1.74228e-14	1.97494e-13	WASF1	TDP43_KD|ctrl
ENSG00000112293	931.749	-0.172131	0.0617588	-2.78714	0.00531752	0.016067	GPLD1	TDP43_KD|ctrl
ENSG00000112294	1504.98	-0.228769	0.0356866	-6.4105	1.45041e-10	1.21907e-09	ALDH5A1	TDP43_KD|ctrl
ENSG00000112297	17.5134	-0.61069	0.324016	-1.88475	0.059463	0.130464	CRYBG1	TDP43_KD|ctrl
ENSG00000112299	0.0619189	0.346557	3.06038	0.11324	0.90984		VNN1	TDP43_KD|ctrl
ENSG00000112303	0.669266	0.740081	1.46797	0.504155	0.614153	0.749092	VNN2	TDP43_KD|ctrl
ENSG00000112304	387.427	0.032949	0.115742	0.284676	0.775892	0.867082	ACOT13	TDP43_KD|ctrl
ENSG00000112305	4027.28	-0.255971	0.0420737	-6.08387	1.17314e-09	9.04642e-09	SMAP1	TDP43_KD|ctrl
ENSG00000112306	2903.35	-0.00147361	0.0632231	-0.0233081	0.981405	0.991034	RPS12	TDP43_KD|ctrl
ENSG00000112308	3148.24	0.000996703	0.0365408	0.0272765	0.978239	0.989407	C6orf62	TDP43_KD|ctrl
ENSG00000112309	1982.71	1.01915	0.0510599	19.9598	1.23108e-88	1.36995e-86	B3GAT2	TDP43_KD|ctrl
ENSG00000112312	221.903	0.150744	0.0722738	2.08574	0.0370021	0.0875633	GMNN	TDP43_KD|ctrl
ENSG00000112319	17.6517	0.680327	0.344944	1.97228	0.0485777	0.110249	EYA4	TDP43_KD|ctrl
ENSG00000112320	7068.37	-0.250576	0.05089	-4.92386	8.48519e-07	4.81613e-06	SOBP	TDP43_KD|ctrl
ENSG00000112333	1.18252	0.847443	0.871554	0.972336	0.330884	0.495592	NR2E1	TDP43_KD|ctrl
ENSG00000112335	1989.43	0.156686	0.0484169	3.23618	0.00121141	0.00424396	SNX3	TDP43_KD|ctrl
ENSG00000112337	0.878479	0.745389	1.1763	0.63367	0.526296	0.678089	SLC17A2	TDP43_KD|ctrl
ENSG00000112339	2142.91	-0.0524311	0.037437	-1.40052	0.161359	0.290157	HBS1L	TDP43_KD|ctrl
ENSG00000112343	26.8425	1.36397	0.211417	6.45155	1.10709e-10	9.39742e-10	TRIM38	TDP43_KD|ctrl
ENSG00000112357	97.9222	0.107029	0.112126	0.954546	0.339807	0.504541	PEX7	TDP43_KD|ctrl
ENSG00000112365	325.846	-0.24238	0.174063	-1.39249	0.163774	0.293521	ZBTB24	TDP43_KD|ctrl
ENSG00000112367	1845.85	-0.0329424	0.0403785	-0.81584	0.414592	0.579379	FIG4	TDP43_KD|ctrl
ENSG00000112378	813.077	-0.142464	0.0792437	-1.7978	0.0722089	0.153401	PERP	TDP43_KD|ctrl
ENSG00000112379	6421.73	-0.441332	0.0525648	-8.39596	4.62109e-17	6.16784e-16	ARFGEF3	TDP43_KD|ctrl
ENSG00000112394	81.0974	-1.08013	0.29952	-3.6062	0.000310715	0.0012139	SLC16A10	TDP43_KD|ctrl
ENSG00000112406	2077.82	-0.444351	0.0567618	-7.82834	4.94373e-15	5.82084e-14	HECA	TDP43_KD|ctrl
ENSG00000112414	73.2911	0.685227	0.187654	3.65154	0.000260672	0.00103254	ADGRG6	TDP43_KD|ctrl
ENSG00000112419	2217.62	0.717713	0.0514623	13.9464	3.31015e-44	1.34444e-42	PHACTR2	TDP43_KD|ctrl
ENSG00000112425	354.652	-0.112499	0.0613469	-1.83382	0.0666803	0.143811	EPM2A	TDP43_KD|ctrl
ENSG00000112462	0.0647697	0.346557	3.06038	0.11324	0.90984		OR12D3	TDP43_KD|ctrl
ENSG00000112473	2939.53	0.0191016	0.064453	0.296365	0.766951	0.861699	SLC39A7	TDP43_KD|ctrl
ENSG00000112486	0						CCR6	TDP43_KD|ctrl
ENSG00000112494	0						UNC93A	TDP43_KD|ctrl
ENSG00000112499	0.223446	-0.68406	2.97633	-0.229834	0.818221		SLC22A2	TDP43_KD|ctrl
ENSG00000112511	1589.68	-0.167358	0.0487953	-3.42979	0.000604053	0.0022446	PHF1	TDP43_KD|ctrl
ENSG00000112514	3500.63	-0.013408	0.0599732	-0.223566	0.823095	0.89773	CUTA	TDP43_KD|ctrl
ENSG00000112530	68.8605	0.273072	0.152808	1.78703	0.073933	0.156275	PACRG	TDP43_KD|ctrl
ENSG00000112531	5600.28	0.1497	0.0400703	3.73594	0.000187019	0.000761964	QKI	TDP43_KD|ctrl
ENSG00000112539	4.7209	-0.26131	0.587676	-0.44465	0.656573	0.783542	C6orf118	TDP43_KD|ctrl
ENSG00000112541	1373.93	-0.414129	0.0397104	-10.4287	1.83324e-25	3.77615e-24	PDE10A	TDP43_KD|ctrl
ENSG00000112559	31.0622	1.03279	0.181897	5.67789	1.36368e-08	9.53226e-08	MDFI	TDP43_KD|ctrl
ENSG00000112561	18.4955	1.37894	0.260371	5.29605	1.18333e-07	7.4468e-07	TFEB	TDP43_KD|ctrl
ENSG00000112562	189.8	1.69606	0.133299	12.7237	4.36769e-37	1.36335e-35	SMOC2	TDP43_KD|ctrl
ENSG00000112576	637.653	0.204951	0.0499289	4.10485	4.04569e-05	0.000183727	CCND3	TDP43_KD|ctrl
ENSG00000112578	496.576	-0.0228577	0.0593275	-0.38528	0.70003	0.815634	BYSL	TDP43_KD|ctrl
ENSG00000112584	5139.54	0.359778	0.046415	7.75133	9.0937e-15	1.05082e-13	FAM120B	TDP43_KD|ctrl
ENSG00000112592	880.424	-0.00955939	0.0402643	-0.237416	0.812334	0.891477	TBP	TDP43_KD|ctrl
ENSG00000112599	98.5743	0.106411	0.0982146	1.08346	0.278605	0.438928	GUCA1B	TDP43_KD|ctrl
ENSG00000112619	46.3771	-0.75812	0.155136	-4.88681	1.0248e-06	5.77837e-06	PRPH2	TDP43_KD|ctrl
ENSG00000112624	2779.95	-0.331551	0.0357698	-9.269	1.87895e-20	3.05622e-19	BICRAL	TDP43_KD|ctrl
ENSG00000112640	3017.74	-0.204678	0.0375821	-5.44615	5.14719e-08	3.37037e-07	PPP2R5D	TDP43_KD|ctrl
ENSG00000112651	474.924	0.17989	0.0465413	3.86518	0.000111008	0.00047012	MRPL2	TDP43_KD|ctrl
ENSG00000112655	1886.8	0.292675	0.041414	7.06706	1.58254e-12	1.57192e-11	PTK7	TDP43_KD|ctrl
ENSG00000112658	1617.89	-0.0540238	0.0486059	-1.11146	0.266368	0.42461	SRF	TDP43_KD|ctrl
ENSG00000112659	1788.62	-0.138278	0.131953	-1.04794	0.294668	0.457364	CUL9	TDP43_KD|ctrl
ENSG00000112667	128.881	-0.0515311	0.107379	-0.479902	0.631297	0.762857	DNPH1	TDP43_KD|ctrl
ENSG00000112679	1453.63	-0.120633	0.0489546	-2.46418	0.0137327	0.0372911	DUSP22	TDP43_KD|ctrl
ENSG00000112685	3794.38	0.0222333	0.0386654	0.575018	0.565279	0.710003	EXOC2	TDP43_KD|ctrl
ENSG00000112695	2798.83	-0.0500809	0.0648669	-0.772055	0.440082	0.603206	COX7A2	TDP43_KD|ctrl
ENSG00000112697	6729.47	-0.556218	0.0522363	-10.6481	1.77943e-26	3.86296e-25	TMEM30A	TDP43_KD|ctrl
ENSG00000112699	336.268	0.0962536	0.0985107	0.977088	0.328526	0.493302	GMDS	TDP43_KD|ctrl
ENSG00000112701	5300.15	-0.109652	0.0330093	-3.32186	0.000894203	0.00321076	SENP6	TDP43_KD|ctrl
ENSG00000112706	2.27273	1.56804	0.84224	1.86175	0.0626377	0.136434	IMPG1	TDP43_KD|ctrl
ENSG00000112715	550.9	2.00713	0.520163	3.85866	0.000114008	0.000481632	VEGFA	TDP43_KD|ctrl
ENSG00000112739	3243	-0.0458652	0.0483763	-0.948093	0.343082	0.507614	PRPF4B	TDP43_KD|ctrl
ENSG00000112742	102.833	1.30101	0.164476	7.91006	2.57273e-15	3.08086e-14	TTK	TDP43_KD|ctrl
ENSG00000112759	1985.84	0.0478022	0.0577876	0.827204	0.408121	0.573528	SLC29A1	TDP43_KD|ctrl
ENSG00000112761	0						CCN6	TDP43_KD|ctrl
ENSG00000112763	884.203	-0.00344125	0.0812837	-0.0423363	0.966231	0.982742	BTN2A1	TDP43_KD|ctrl
ENSG00000112769	111.701	1.04266	0.191675	5.43972	5.33645e-08	3.48819e-07	LAMA4	TDP43_KD|ctrl
ENSG00000112773	257.76	1.87559	0.0845533	22.1823	5.08795e-109	8.39052e-107	TENT5A	TDP43_KD|ctrl
ENSG00000112782	145.79	2.12957	0.165905	12.8361	1.02921e-37	3.28376e-36	CLIC5	TDP43_KD|ctrl
ENSG00000112787	3717.23	-0.403174	0.0502429	-8.02449	1.01945e-15	1.25033e-14	FBRSL1	TDP43_KD|ctrl
ENSG00000112796	40.059	1.39924	0.185336	7.54978	4.35983e-14	4.8067e-13	ENPP5	TDP43_KD|ctrl
ENSG00000112799	0						LY86	TDP43_KD|ctrl
ENSG00000112812	11.3698	-0.69623	0.416021	-1.67355	0.09422	0.190128	PRSS16	TDP43_KD|ctrl
ENSG00000112818	0.244044	-0.733494	2.43821	-0.300832	0.763542		MEP1A	TDP43_KD|ctrl
ENSG00000112837	32.1719	0.47935	0.320962	1.49348	0.135312	0.252766	TBX18	TDP43_KD|ctrl
ENSG00000112851	1844.79	0.164454	0.0852906	1.92817	0.0538345	0.120039	ERBIN	TDP43_KD|ctrl
ENSG00000112852	2883.91	0.0115742	0.0497247	0.232766	0.815943	0.893521	PCDHB2	TDP43_KD|ctrl
ENSG00000112855	1047.92	-0.122871	0.0561376	-2.18874	0.0286155	0.0703692	HARS2	TDP43_KD|ctrl
ENSG00000112874	573.038	0.266504	0.0561367	4.7474	2.06047e-06	1.11539e-05	NUDT12	TDP43_KD|ctrl
ENSG00000112877	198.285	-0.00940265	0.0887134	-0.105989	0.915591	0.952979	CEP72	TDP43_KD|ctrl
ENSG00000112893	443.233	0.893771	0.0659964	13.5427	8.74981e-42	3.27221e-40	MAN2A1	TDP43_KD|ctrl
ENSG00000112902	1801.31	0.0288326	0.0575635	0.500883	0.616453	0.751287	SEMA5A	TDP43_KD|ctrl
ENSG00000112936	2.49619	2.58203	0.679415	3.80037	0.00014448	0.000600308	C7	TDP43_KD|ctrl
ENSG00000112941	1919.38	0.145076	0.0487382	2.97665	0.0029142	0.00938653	TENT4A	TDP43_KD|ctrl
ENSG00000112964	27.3914	1.05685	0.202366	5.22248	1.76539e-07	1.08455e-06	GHR	TDP43_KD|ctrl
ENSG00000112972	9991.64	-0.85306	0.0497116	-17.1602	5.27435e-66	3.80964e-64	HMGCS1	TDP43_KD|ctrl
ENSG00000112977	974.982	0.394115	0.0562666	7.00442	2.4801e-12	2.42042e-11	DAP	TDP43_KD|ctrl
ENSG00000112981	98.5762	-0.143054	0.0974919	-1.46734	0.142284	0.262893	NME5	TDP43_KD|ctrl
ENSG00000112983	2489.66	0.177	0.0634916	2.78777	0.00530718	0.0160411	BRD8	TDP43_KD|ctrl
ENSG00000112984	158.365	1.42007	0.114004	12.4564	1.2909e-35	3.83696e-34	KIF20A	TDP43_KD|ctrl
ENSG00000112992	4270.4	-0.0862961	0.0370727	-2.32775	0.0199253	0.0515652	NNT	TDP43_KD|ctrl
ENSG00000112996	3069.59	-0.0644863	0.0270249	-2.38619	0.0170242	0.0450146	MRPS30	TDP43_KD|ctrl
ENSG00000113013	6883.45	-0.0257583	0.0366459	-0.702896	0.482121	0.641118	HSPA9	TDP43_KD|ctrl
ENSG00000113048	1452.96	0.0814322	0.0450656	1.80697	0.0707667	0.150864	MRPS27	TDP43_KD|ctrl
ENSG00000113068	1613.62	-0.174002	0.0499454	-3.48386	0.000494242	0.00186003	PFDN1	TDP43_KD|ctrl
ENSG00000113070	274.257	0.123103	0.0699046	1.76102	0.0782353	0.16375	HBEGF	TDP43_KD|ctrl
ENSG00000113073	5.3335	-1.10329	0.533356	-2.06859	0.038585	0.0907132	SLC4A9	TDP43_KD|ctrl
ENSG00000113083	29.9932	0.948514	0.208447	4.55038	5.35495e-06	2.7498e-05	LOX	TDP43_KD|ctrl
ENSG00000113088	0						GZMK	TDP43_KD|ctrl
ENSG00000113100	3.49576	-1.16368	0.819909	-1.41928	0.155817	0.282576	CDH9	TDP43_KD|ctrl
ENSG00000113108	1776.56	-0.111777	0.0791999	-1.41132	0.15815	0.285873	APBB3	TDP43_KD|ctrl
ENSG00000113119	440.58	0.0149515	0.0907305	0.16479	0.869109	0.924711	TMCO6	TDP43_KD|ctrl
ENSG00000113140	2488.36	1.26497	0.0646056	19.5799	2.29424e-85	2.41557e-83	SPARC	TDP43_KD|ctrl
ENSG00000113141	4191.78	-0.219652	0.0352316	-6.23451	4.53204e-10	3.63719e-09	IK	TDP43_KD|ctrl
ENSG00000113161	10655	-0.827479	0.0371419	-22.2789	5.92438e-110	9.94969e-108	HMGCR	TDP43_KD|ctrl
ENSG00000113163	2396.17	-0.0455966	0.0417206	-1.0929	0.274436	0.433984	CERT1	TDP43_KD|ctrl
ENSG00000113194	3267.94	-0.0710078	0.0425	-1.67077	0.0947667	0.191006	FAF2	TDP43_KD|ctrl
ENSG00000113196	4.00317	1.96243	0.599398	3.274	0.00106037	0.0037575	HAND1	TDP43_KD|ctrl
ENSG00000113205	468.619	0.145738	0.0677052	2.15254	0.0313548	0.0758919	PCDHB3	TDP43_KD|ctrl
ENSG00000113209	1285.88	0.0713532	0.0590022	1.20933	0.226536	0.376208	PCDHB5	TDP43_KD|ctrl
ENSG00000113211	90.8341	0.0464859	0.109178	0.425783	0.670266	0.794098	PCDHB6	TDP43_KD|ctrl
ENSG00000113212	94.1436	0.405188	0.102304	3.96061	7.47599e-05	0.000325988	PCDHB7	TDP43_KD|ctrl
ENSG00000113231	6.5775	-0.288672	0.5394	-0.535172	0.592531	0.732436	PDE8B	TDP43_KD|ctrl
ENSG00000113240	1265.31	0.276401	0.110916	2.49197	0.0127036	0.0348214	CLK4	TDP43_KD|ctrl
ENSG00000113248	2384.18	0.00339558	0.0481948	0.0704553	0.943831	0.970057	PCDHB15	TDP43_KD|ctrl
ENSG00000113249	0.239847	-1.43399	3.00416	-0.477336	0.633123		HAVCR1	TDP43_KD|ctrl
ENSG00000113262	3.15549	1.26955	0.977926	1.29821	0.194215	0.334991	GRM6	TDP43_KD|ctrl
ENSG00000113263	0.706599	1.67415	1.45743	1.1487	0.250678	0.40531	ITK	TDP43_KD|ctrl
ENSG00000113269	7945.4	-0.059504	0.0359989	-1.65294	0.0983431	0.196649	RNF130	TDP43_KD|ctrl
ENSG00000113272	311.443	-0.00755134	0.0726462	-0.103947	0.917212	0.954231	THG1L	TDP43_KD|ctrl
ENSG00000113273	1657.53	-0.157855	0.0574209	-2.74909	0.00597602	0.017844	ARSB	TDP43_KD|ctrl
ENSG00000113282	2211.56	0.122276	0.038298	3.19275	0.00140925	0.00485626	CLINT1	TDP43_KD|ctrl
ENSG00000113296	596.444	0.0584665	0.0884674	0.660882	0.508688	0.66406	THBS4	TDP43_KD|ctrl
ENSG00000113300	5880.81	0.382623	0.0379267	10.0885	6.21332e-24	1.19277e-22	CNOT6	TDP43_KD|ctrl
ENSG00000113302	0						IL12B	TDP43_KD|ctrl
ENSG00000113303	0.811201	2.74873	1.09645	2.50694	0.0121782	0.0335931	BTNL8	TDP43_KD|ctrl
ENSG00000113312	1293.1	-0.138015	0.0390445	-3.53481	0.000408072	0.00155628	TTC1	TDP43_KD|ctrl
ENSG00000113318	1043.29	-0.0975815	0.0417414	-2.33776	0.0193995	0.0504187	MSH3	TDP43_KD|ctrl
ENSG00000113319	90.8052	0.144133	0.150137	0.960004	0.337053	0.501867	RASGRF2	TDP43_KD|ctrl
ENSG00000113327	954.787	0.17211	0.0486059	3.54092	0.000398733	0.00152555	GABRG2	TDP43_KD|ctrl
ENSG00000113328	1984.7	0.414122	0.0505081	8.19912	2.42153e-16	3.0933e-15	CCNG1	TDP43_KD|ctrl
ENSG00000113356	57.0973	-0.127328	0.195454	-0.651449	0.514757	0.668698	POLR3G	TDP43_KD|ctrl
ENSG00000113360	4491.27	-0.00043023	0.0494961	-0.0086922	0.993065	0.99642	DROSHA	TDP43_KD|ctrl
ENSG00000113361	1867.85	-1.16521	0.0618875	-18.8279	4.46311e-79	4.09992e-77	CDH6	TDP43_KD|ctrl
ENSG00000113368	2144.79	0.0265661	0.0459284	0.578426	0.562977	0.708314	LMNB1	TDP43_KD|ctrl
ENSG00000113369	17745.7	0.327755	0.0361874	9.05716	1.33896e-19	2.06038e-18	ARRDC3	TDP43_KD|ctrl
ENSG00000113384	3210.25	-0.169525	0.0485602	-3.49103	0.000481165	0.00181381	GOLPH3	TDP43_KD|ctrl
ENSG00000113387	5148.57	-0.0189868	0.0451845	-0.420205	0.674335	0.797386	SUB1	TDP43_KD|ctrl
ENSG00000113389	1146.45	-2.00213	0.0618999	-32.3447	1.64673e-229	1.55446e-226	NPR3	TDP43_KD|ctrl
ENSG00000113391	1914.82	-0.0181449	0.0411348	-0.441108	0.659135	0.785676	FAM172A	TDP43_KD|ctrl
ENSG00000113396	16.7061	1.1449	0.235727	4.85688	1.19249e-06	6.66314e-06	SLC27A6	TDP43_KD|ctrl
ENSG00000113407	3756.07	0.0020516	0.0380224	0.0539575	0.956969	0.977574	TARS1	TDP43_KD|ctrl
ENSG00000113430	56.7043	1.0984	0.180641	6.08054	1.19781e-09	9.22625e-09	IRX4	TDP43_KD|ctrl
ENSG00000113441	3546.19	0.246817	0.0490005	5.03702	4.7283e-07	2.76162e-06	LNPEP	TDP43_KD|ctrl
ENSG00000113448	1093.85	-0.693746	0.0770998	-8.99802	2.29817e-19	3.50683e-18	PDE4D	TDP43_KD|ctrl
ENSG00000113456	1271.89	-0.19003	0.0437547	-4.34307	1.40504e-05	6.85006e-05	RAD1	TDP43_KD|ctrl
ENSG00000113460	730.422	0.0734915	0.0505747	1.45313	0.146188	0.268621	BRIX1	TDP43_KD|ctrl
ENSG00000113492	0.456575	1.00744	1.46668	0.68688	0.492159		AGXT2	TDP43_KD|ctrl
ENSG00000113494	435.536	0.505109	0.0907153	5.56808	2.57567e-08	1.74225e-07	PRLR	TDP43_KD|ctrl
ENSG00000113504	1066.98	0.589903	0.0670742	8.79478	1.43334e-18	2.09267e-17	SLC12A7	TDP43_KD|ctrl
ENSG00000113520	0						IL4	TDP43_KD|ctrl
ENSG00000113522	3723.16	0.016325	0.0377744	0.432172	0.665617	0.790922	RAD50	TDP43_KD|ctrl
ENSG00000113525	0.524232	-0.834121	1.62855	-0.512187	0.60852		IL5	TDP43_KD|ctrl
ENSG00000113532	425.861	-1.27081	0.0850465	-14.9426	1.74085e-50	8.40491e-49	ST8SIA4	TDP43_KD|ctrl
ENSG00000113552	882.178	0.222549	0.0635623	3.50127	0.000463053	0.00175035	GNPDA1	TDP43_KD|ctrl
ENSG00000113555	21.2284	1.97123	0.385407	5.11466	3.14313e-07	1.87295e-06	PCDH12	TDP43_KD|ctrl
ENSG00000113558	5621.62	-0.247918	0.0362477	-6.83955	7.94412e-12	7.46039e-11	SKP1	TDP43_KD|ctrl
ENSG00000113569	3640.66	-0.118691	0.0345967	-3.43072	0.000601991	0.00223754	NUP155	TDP43_KD|ctrl
ENSG00000113575	3588.88	-0.00738483	0.0508074	-0.14535	0.884435	0.93369	PPP2CA	TDP43_KD|ctrl
ENSG00000113578	13.7077	1.28498	0.519466	2.47365	0.0133739	0.0364361	FGF1	TDP43_KD|ctrl
ENSG00000113580	1015.34	0.495554	0.0482128	10.2785	8.8116e-25	1.75815e-23	NR3C1	TDP43_KD|ctrl
ENSG00000113583	1562.09	0.0739413	0.052217	1.41604	0.156764	0.284011	C5orf15	TDP43_KD|ctrl
ENSG00000113593	856.202	0.129472	0.107949	1.19939	0.230376	0.38083	PPWD1	TDP43_KD|ctrl
ENSG00000113594	3644.45	-0.0980819	0.0403784	-2.42907	0.0151376	0.0405631	LIFR	TDP43_KD|ctrl
ENSG00000113595	1065.97	-0.264966	0.0528306	-5.01538	5.29299e-07	3.07896e-06	TRIM23	TDP43_KD|ctrl
ENSG00000113597	792.793	0.164733	0.0528537	3.11678	0.00182838	0.00616707	TRAPPC13	TDP43_KD|ctrl
ENSG00000113600	0.0619189	0.346557	3.06038	0.11324	0.90984		C9	TDP43_KD|ctrl
ENSG00000113615	2836.89	-0.142717	0.0297008	-4.80516	1.5463e-06	8.5188e-06	SEC24A	TDP43_KD|ctrl
ENSG00000113621	2844.64	0.071252	0.0591433	1.20474	0.228305	0.378504	TXNDC15	TDP43_KD|ctrl
ENSG00000113638	1808.72	-0.0816811	0.0522149	-1.56432	0.117741	0.226569	TTC33	TDP43_KD|ctrl
ENSG00000113643	1829.13	0.0417363	0.036558	1.14165	0.253602	0.409095	RARS1	TDP43_KD|ctrl
ENSG00000113645	136.042	0.488752	0.157349	3.10617	0.00189526	0.00636988	WWC1	TDP43_KD|ctrl
ENSG00000113648	6100.86	0.191909	0.030058	6.38461	1.71839e-10	1.4333e-09	MACROH2A1	TDP43_KD|ctrl
ENSG00000113649	4104.4	0.0399872	0.0769302	0.519785	0.603213	0.740924	TCERG1	TDP43_KD|ctrl
ENSG00000113657	59910.6	-0.595431	0.0498212	-11.9514	6.38706e-33	1.71754e-31	DPYSL3	TDP43_KD|ctrl
ENSG00000113658	2602.79	0.321799	0.0493274	6.52373	6.85795e-11	5.92041e-10	SMAD5	TDP43_KD|ctrl
ENSG00000113712	13009.8	0.0306842	0.03917	0.78336	0.433416	0.596668	CSNK1A1	TDP43_KD|ctrl
ENSG00000113716	2099.36	0.0686327	0.0565086	1.21455	0.224537	0.373705	HMGXB3	TDP43_KD|ctrl
ENSG00000113719	4232.47	0.0614287	0.0412448	1.48937	0.13639	0.254211	ERGIC1	TDP43_KD|ctrl
ENSG00000113721	38.926	0.886533	0.30744	2.8836	0.00393155	0.0122539	PDGFRB	TDP43_KD|ctrl
ENSG00000113722	0						CDX1	TDP43_KD|ctrl
ENSG00000113732	446.912	0.454305	0.0643474	7.06019	1.66275e-12	1.648e-11	ATP6V0E1	TDP43_KD|ctrl
ENSG00000113734	291.676	-0.0901063	0.0665827	-1.3533	0.17596	0.310287	BNIP1	TDP43_KD|ctrl
ENSG00000113739	111.968	0.816775	0.209972	3.88992	0.000100278	0.00042839	STC2	TDP43_KD|ctrl
ENSG00000113742	14313	-0.846265	0.0380855	-22.2202	2.19249e-109	3.63754e-107	CPEB4	TDP43_KD|ctrl
ENSG00000113749	95.6279	1.98001	0.156103	12.684	7.25501e-37	2.25177e-35	HRH2	TDP43_KD|ctrl
ENSG00000113758	17207	0.0552829	0.0320352	1.72569	0.0844025	0.173789	DBN1	TDP43_KD|ctrl
ENSG00000113761	1124.4	0.276579	0.0784706	3.52462	0.000424085	0.00161196	ZNF346	TDP43_KD|ctrl
ENSG00000113763	587.427	-0.0690502	0.0491429	-1.40509	0.159994	0.288356	UNC5A	TDP43_KD|ctrl
ENSG00000113790	14.8079	0.598617	0.31068	1.9268	0.054005	0.120321	EHHADH	TDP43_KD|ctrl
ENSG00000113805	42.0647	2.39884	0.26991	8.88758	6.24547e-19	9.32224e-18	CNTN3	TDP43_KD|ctrl
ENSG00000113810	970.796	0.670842	0.0765778	8.76028	1.94773e-18	2.81665e-17	SMC4	TDP43_KD|ctrl
ENSG00000113811	686.56	-0.0240029	0.0642849	-0.373383	0.708864	0.822271	SELENOK	TDP43_KD|ctrl
ENSG00000113812	2028.29	-0.148382	0.0361886	-4.10024	4.12714e-05	0.000187023	ACTR8	TDP43_KD|ctrl
ENSG00000113838	694.39	0.292094	0.0565828	5.16223	2.44023e-07	1.47367e-06	TBCCD1	TDP43_KD|ctrl
ENSG00000113845	772.998	0.224306	0.0579229	3.8725	0.000107726	0.000457424	TIMMDC1	TDP43_KD|ctrl
ENSG00000113851	2179.7	-0.223221	0.0359985	-6.20085	5.61584e-10	4.46122e-09	CRBN	TDP43_KD|ctrl
ENSG00000113889	0.261696	-0.593033	2.89451	-0.204882	0.837664		KNG1	TDP43_KD|ctrl
ENSG00000113905	0.371832	1.07234	1.62892	0.658311	0.510338		HRG	TDP43_KD|ctrl
ENSG00000113916	200.979	0.446402	0.077665	5.74779	9.04166e-09	6.43232e-08	BCL6	TDP43_KD|ctrl
ENSG00000113924	0.770859	-2.36194	1.25105	-1.88797	0.0590297	0.129628	HGD	TDP43_KD|ctrl
ENSG00000113946	0.445716	1.04598	1.48132	0.706112	0.480119		CLDN16	TDP43_KD|ctrl
ENSG00000113966	761.436	-0.125085	0.0513224	-2.43723	0.0148002	0.0397943	ARL6	TDP43_KD|ctrl
ENSG00000113971	362.601	0.196654	0.14459	1.36008	0.173804	0.307635	NPHP3	TDP43_KD|ctrl
ENSG00000114013	0						CD86	TDP43_KD|ctrl
ENSG00000114019	5368.86	-0.289966	0.0509023	-5.69652	1.22276e-08	8.59386e-08	AMOTL2	TDP43_KD|ctrl
ENSG00000114021	483.92	-0.136529	0.0734278	-1.85936	0.0629762	0.136986	NIT2	TDP43_KD|ctrl
ENSG00000114023	584.636	0.228065	0.0903534	2.52414	0.0115982	0.0321846	FAM162A	TDP43_KD|ctrl
ENSG00000114026	1196.91	-0.16494	0.0600115	-2.74847	0.00598733	0.017866	OGG1	TDP43_KD|ctrl
ENSG00000114030	4662.66	0.0795155	0.0343768	2.31306	0.0207195	0.0533219	KPNA1	TDP43_KD|ctrl
ENSG00000114054	1003.25	0.0635339	0.0479143	1.32599	0.184842	0.322621	PCCB	TDP43_KD|ctrl
ENSG00000114062	7072.04	0.379464	0.0326836	11.6102	3.6565e-31	9.39875e-30	UBE3A	TDP43_KD|ctrl
ENSG00000114098	2660.49	0.0982675	0.0366407	2.68193	0.00731998	0.0213828	ARMC8	TDP43_KD|ctrl
ENSG00000114107	498.705	-0.136403	0.0624352	-2.18471	0.0289099	0.0709783	CEP70	TDP43_KD|ctrl
ENSG00000114113	0.0670636	0.346557	3.06038	0.11324	0.90984		RBP2	TDP43_KD|ctrl
ENSG00000114115	4217.09	-0.213465	0.0517825	-4.12233	3.75053e-05	0.000171061	RBP1	TDP43_KD|ctrl
ENSG00000114120	6737.34	0.177041	0.0593734	2.98183	0.00286535	0.0092466	SLC25A36	TDP43_KD|ctrl
ENSG00000114124	2.40322	0.210692	0.720843	0.292286	0.770068	0.8635	GRK7	TDP43_KD|ctrl
ENSG00000114125	1262.72	-0.108184	0.0676554	-1.59905	0.10981	0.214824	RNF7	TDP43_KD|ctrl
ENSG00000114126	2079.5	-0.0954299	0.0417048	-2.28822	0.0221244	0.0563228	TFDP2	TDP43_KD|ctrl
ENSG00000114127	3539.53	0.0415058	0.0716749	0.579084	0.562532	0.707966	XRN1	TDP43_KD|ctrl
ENSG00000114166	917.176	0.0435062	0.0670435	0.648925	0.516387	0.669925	KAT2B	TDP43_KD|ctrl
ENSG00000114200	431.366	-1.45005	0.0628607	-23.0677	9.77442e-118	1.88433e-115	BCHE	TDP43_KD|ctrl
ENSG00000114204	200.256	-2.97817	0.115895	-25.6971	1.25946e-145	3.59142e-143	SERPINI2	TDP43_KD|ctrl
ENSG00000114209	714.981	-0.110234	0.046441	-2.37362	0.0176145	0.0463517	PDCD10	TDP43_KD|ctrl
ENSG00000114248	0.323728	-1.23409	1.96566	-0.627826	0.530118		LRRC31	TDP43_KD|ctrl
ENSG00000114251	52.043	1.18363	0.225341	5.25261	1.49961e-07	9.29823e-07	WNT5A	TDP43_KD|ctrl
ENSG00000114268	785.721	0.0920674	0.12298	0.748638	0.454075	0.615671	PFKFB4	TDP43_KD|ctrl
ENSG00000114270	1490.06	-0.714755	0.120233	-5.94476	2.76865e-09	2.06124e-08	COL7A1	TDP43_KD|ctrl
ENSG00000114279	709.959	-0.116348	0.0584622	-1.99014	0.0465755	0.106348	FGF12	TDP43_KD|ctrl
ENSG00000114302	5595.5	-0.0490898	0.0613432	-0.800249	0.423567	0.587423	PRKAR2A	TDP43_KD|ctrl
ENSG00000114315	108.534	1.82472	0.116945	15.6032	6.92299e-55	3.79793e-53	HES1	TDP43_KD|ctrl
ENSG00000114316	1802	-0.2397	0.0752411	-3.18576	0.00144374	0.00496638	USP4	TDP43_KD|ctrl
ENSG00000114331	1637.37	-0.0298469	0.0860269	-0.346948	0.72863	0.835644	ACAP2	TDP43_KD|ctrl
ENSG00000114346	326.829	0.638469	0.0664479	9.60857	7.35653e-22	1.27298e-20	ECT2	TDP43_KD|ctrl
ENSG00000114349	0.662208	2.28828	1.40449	1.62926	0.103258	0.204344	GNAT1	TDP43_KD|ctrl
ENSG00000114353	2775.27	0.207358	0.0380599	5.4482	5.08814e-08	3.33464e-07	GNAI2	TDP43_KD|ctrl
ENSG00000114354	3399.58	-0.0926249	0.0374241	-2.47501	0.0133233	0.0363091	TFG	TDP43_KD|ctrl
ENSG00000114374	8508.82	-0.0293641	0.0267644	-1.09713	0.272584	0.431686	USP9Y	TDP43_KD|ctrl
ENSG00000114378	40.6835	0.117396	0.258873	0.45349	0.650196	0.778478	HYAL1	TDP43_KD|ctrl
ENSG00000114383	1080.28	-0.136847	0.0635532	-2.15326	0.0312983	0.0758022	TUSC2	TDP43_KD|ctrl
ENSG00000114388	614.304	0.11492	0.0629787	1.82474	0.0680405	0.146133	NPRL2	TDP43_KD|ctrl
ENSG00000114391	7563.88	-0.0300699	0.0494481	-0.60811	0.543115	0.692232	RPL24	TDP43_KD|ctrl
ENSG00000114395	151.116	0.0253128	0.0787284	0.32152	0.747816	0.848626	CYB561D2	TDP43_KD|ctrl
ENSG00000114405	1052.84	-0.145442	0.0508691	-2.85915	0.00424782	0.0131083	C3orf14	TDP43_KD|ctrl
ENSG00000114416	5049.99	0.0987357	0.0293588	3.36307	0.000770809	0.00280821	FXR1	TDP43_KD|ctrl
ENSG00000114423	2183.21	-0.21162	0.0570267	-3.71089	0.000206535	0.000835015	CBLB	TDP43_KD|ctrl
ENSG00000114439	4399.83	0.0753694	0.0617239	1.22107	0.222058	0.370526	BBX	TDP43_KD|ctrl
ENSG00000114446	893.912	0.432462	0.0532991	8.11387	4.90341e-16	6.12926e-15	IFT57	TDP43_KD|ctrl
ENSG00000114450	847.794	-0.125961	0.0500676	-2.51583	0.0118754	0.0328385	GNB4	TDP43_KD|ctrl
ENSG00000114455	0.195142	-0.685621	3.05606	-0.224348	0.822486		HHLA2	TDP43_KD|ctrl
ENSG00000114473	502.08	-0.107657	0.0478246	-2.25108	0.0243802	0.0612751	IQCG	TDP43_KD|ctrl
ENSG00000114480	1234.79	0.677938	0.0786772	8.6167	6.89097e-18	9.6689e-17	GBE1	TDP43_KD|ctrl
ENSG00000114487	0.0504793	0.346557	3.06038	0.11324	0.90984		MORC1	TDP43_KD|ctrl
ENSG00000114491	1226.06	0.0921656	0.0747471	1.23303	0.217564	0.365006	UMPS	TDP43_KD|ctrl
ENSG00000114503	3307.79	-0.0378379	0.04265	-0.887172	0.374986	0.540428	NCBP2	TDP43_KD|ctrl
ENSG00000114520	1582.04	-0.463833	0.0343622	-13.4983	1.59933e-41	5.91644e-40	SNX4	TDP43_KD|ctrl
ENSG00000114529	24.4418	0.62179	0.241371	2.57608	0.00999282	0.0281898	C3orf52	TDP43_KD|ctrl
ENSG00000114541	96.6691	-0.0335089	0.155209	-0.215896	0.829069	0.901663	FRMD4B	TDP43_KD|ctrl
ENSG00000114544	1512.01	-0.141744	0.0413993	-3.42382	0.000617483	0.00228922	SLC41A3	TDP43_KD|ctrl
ENSG00000114547	1.82794	-1.79079	0.920885	-1.94464	0.0518186	0.116311	ROPN1B	TDP43_KD|ctrl
ENSG00000114554	11352.3	-0.0822244	0.0420072	-1.95739	0.0503016	0.113474	PLXNA1	TDP43_KD|ctrl
ENSG00000114573	11487.4	-0.0635912	0.0718832	-0.884647	0.376347	0.541692	ATP6V1A	TDP43_KD|ctrl
ENSG00000114626	334.468	0.218383	0.102134	2.1382	0.0325007	0.0783123	ABTB1	TDP43_KD|ctrl
ENSG00000114631	9897.92	-0.172968	0.0555614	-3.11309	0.00185141	0.00623631	PODXL2	TDP43_KD|ctrl
ENSG00000114638	0.189498	0.347984	2.56119	0.135868	0.891926		UPK1B	TDP43_KD|ctrl
ENSG00000114646	459.534	-0.791916	0.0611801	-12.944	2.54028e-38	8.30828e-37	CSPG5	TDP43_KD|ctrl
ENSG00000114648	1814.28	0.657959	0.057979	11.3482	7.56911e-30	1.85169e-28	KLHL18	TDP43_KD|ctrl
ENSG00000114650	5302.3	0.033038	0.0273624	1.20742	0.22727	0.377085	SCAP	TDP43_KD|ctrl
ENSG00000114654	0.440197	1.67459	1.61609	1.0362	0.30011		EFCC1	TDP43_KD|ctrl
ENSG00000114656	11.9467	1.51938	0.40591	3.74315	0.000181731	0.000741635	CFAP92	TDP43_KD|ctrl
ENSG00000114670	121.649	-0.203968	0.120429	-1.69368	0.0903262	0.183624	NEK11	TDP43_KD|ctrl
ENSG00000114686	928.051	0.00667175	0.0482977	0.138138	0.890131	0.93735	MRPL3	TDP43_KD|ctrl
ENSG00000114698	4.86704	0.610382	0.657417	0.928455	0.353172	0.518201	PLSCR4	TDP43_KD|ctrl
ENSG00000114735	773.77	0.250691	0.0707305	3.54432	0.000393629	0.0015079	HEMK1	TDP43_KD|ctrl
ENSG00000114737	17.7318	0.329675	0.303558	1.08604	0.277463	0.437481	CISH	TDP43_KD|ctrl
ENSG00000114738	275.256	0.22369	0.0760046	2.9431	0.0032494	0.0103517	MAPKAPK3	TDP43_KD|ctrl
ENSG00000114739	19540.2	-0.261991	0.0725888	-3.60924	0.000307094	0.00120078	ACVR2B	TDP43_KD|ctrl
ENSG00000114742	4193.9	-0.166812	0.0379614	-4.39426	1.11151e-05	5.49233e-05	WDR48	TDP43_KD|ctrl
ENSG00000114744	1913.73	-0.228258	0.0355317	-6.42406	1.32688e-10	1.11833e-09	COMMD2	TDP43_KD|ctrl
ENSG00000114745	1429.04	0.131172	0.0462795	2.83435	0.00459195	0.0140798	GORASP1	TDP43_KD|ctrl
ENSG00000114757	1715.16	-0.0251054	0.0554923	-0.452413	0.650971	0.779113	PEX5L	TDP43_KD|ctrl
ENSG00000114767	403.518	0.127851	0.0556331	2.29811	0.0215558	0.0551126	RRP9	TDP43_KD|ctrl
ENSG00000114770	5880.58	-0.167769	0.0882868	-1.90028	0.057397	0.126602	ABCC5	TDP43_KD|ctrl
ENSG00000114771	0						AADAC	TDP43_KD|ctrl
ENSG00000114779	214.622	0.716724	0.0958049	7.48108	7.37146e-14	8.01723e-13	ABHD14B	TDP43_KD|ctrl
ENSG00000114784	2713.38	-0.314222	0.0542939	-5.78742	7.14738e-09	5.138e-08	EIF1B	TDP43_KD|ctrl
ENSG00000114786	145.337	0.200419	0.126416	1.5854	0.112876	0.219054	ABHD14A-ACY1	TDP43_KD|ctrl
ENSG00000114790	24.2012	0.692809	0.288048	2.40519	0.0161643	0.0430166	ARHGEF26	TDP43_KD|ctrl
ENSG00000114796	7631.47	-0.30812	0.0303562	-10.1502	3.3082e-24	6.4274e-23	KLHL24	TDP43_KD|ctrl
ENSG00000114805	76.4965	1.22943	0.11904	10.3279	5.27169e-25	1.06268e-23	PLCH1	TDP43_KD|ctrl
ENSG00000114812	5.97779	0.333371	0.483402	0.689634	0.490424	0.648349	VIPR1	TDP43_KD|ctrl
ENSG00000114841	508.859	-0.181449	0.127291	-1.42546	0.154023	0.279954	DNAH1	TDP43_KD|ctrl
ENSG00000114850	3919.75	0.146984	0.04245	3.46253	0.000535125	0.00200562	SSR3	TDP43_KD|ctrl
ENSG00000114853	537.645	-0.42861	0.0409185	-10.4747	1.12861e-25	2.34948e-24	ZBTB47	TDP43_KD|ctrl
ENSG00000114854	98.1737	0.0450483	0.122366	0.368143	0.712766	0.825066	TNNC1	TDP43_KD|ctrl
ENSG00000114857	5136.76	-0.00150698	0.162795	-0.00925693	0.992614	0.99629	NKTR	TDP43_KD|ctrl
ENSG00000114859	1326.98	0.621719	0.119741	5.1922	2.07825e-07	1.26287e-06	CLCN2	TDP43_KD|ctrl
ENSG00000114861	2976.2	0.439706	0.0423217	10.3896	2.76468e-25	5.63539e-24	FOXP1	TDP43_KD|ctrl
ENSG00000114867	13570.1	0.0592153	0.0320335	1.84854	0.0645236	0.139859	EIF4G1	TDP43_KD|ctrl
ENSG00000114902	1272.05	0.114409	0.0630525	1.8145	0.0696009	0.148853	SPCS1	TDP43_KD|ctrl
ENSG00000114904	1835.2	-0.046752	0.0479189	-0.975649	0.329239	0.493993	NEK4	TDP43_KD|ctrl
ENSG00000114923	1932.09	-0.902004	0.0355611	-25.3649	6.15185e-142	1.65105e-139	SLC4A3	TDP43_KD|ctrl
ENSG00000114933	3540.6	-0.0182496	0.0498115	-0.366374	0.714086	0.825778	INO80D	TDP43_KD|ctrl
ENSG00000114942	2317.73	-0.0303473	0.052842	-0.574302	0.565763	0.710474	EEF1B2	TDP43_KD|ctrl
ENSG00000114948	1137.58	-0.253062	0.0616787	-4.1029	4.07996e-05	0.000185099	ADAM23	TDP43_KD|ctrl
ENSG00000114956	1012.09	-0.104972	0.0486511	-2.15765	0.0309553	0.0750976	DGUOK	TDP43_KD|ctrl
ENSG00000114978	1857.44	0.11406	0.0374666	3.04432	0.00233209	0.00768611	MOB1A	TDP43_KD|ctrl
ENSG00000114982	2246.08	-0.0323253	0.041445	-0.779958	0.435416	0.59873	KANSL3	TDP43_KD|ctrl
ENSG00000114988	468.218	0.0535849	0.0474353	1.12964	0.258628	0.415456	LMAN2L	TDP43_KD|ctrl
ENSG00000114993	302.213	0.0509527	0.0821933	0.619913	0.535315	0.685835	RTKN	TDP43_KD|ctrl
ENSG00000114999	3388.05	-0.548316	0.0396951	-13.8132	2.12268e-43	8.39716e-42	TTL	TDP43_KD|ctrl
ENSG00000115008	0.197904	1.0679	3.06038	0.348943	0.727132		IL1A	TDP43_KD|ctrl
ENSG00000115009	0.380356	-0.0144777	1.92861	-0.00750682	0.99401		CCL20	TDP43_KD|ctrl
ENSG00000115020	4797.92	0.207324	0.0267428	7.75252	9.00865e-15	1.04144e-13	PIKFYVE	TDP43_KD|ctrl
ENSG00000115041	12.3517	-0.133462	0.30687	-0.434913	0.663625	0.789241	KCNIP3	TDP43_KD|ctrl
ENSG00000115042	730.236	0.150814	0.0728984	2.06883	0.0385624	0.0906756	FAHD2A	TDP43_KD|ctrl
ENSG00000115053	16333.8	0.0186769	0.030958	0.603299	0.54631	0.694655	NCL	TDP43_KD|ctrl
ENSG00000115073	1315.84	-0.0867648	0.039729	-2.18392	0.0289684	0.0710837	ACTR1B	TDP43_KD|ctrl
ENSG00000115084	3381.73	0.134488	0.0619796	2.16987	0.0300166	0.0732396	SLC35F5	TDP43_KD|ctrl
ENSG00000115085	21.5692	0.426461	0.382247	1.11567	0.264564	0.422422	ZAP70	TDP43_KD|ctrl
ENSG00000115091	5200.52	-0.0417609	0.0393042	-1.06251	0.288006	0.449617	ACTR3	TDP43_KD|ctrl
ENSG00000115107	48.183	1.17753	0.18408	6.3968	1.58666e-10	1.3295e-09	STEAP3	TDP43_KD|ctrl
ENSG00000115109	2393.61	-0.0784257	0.0434649	-1.80434	0.0711774	0.151621	EPB41L5	TDP43_KD|ctrl
ENSG00000115112	21.1357	1.45981	0.264331	5.52269	3.33856e-08	2.2253e-07	TFCP2L1	TDP43_KD|ctrl
ENSG00000115128	1137.15	0.0611506	0.0604558	1.01149	0.31178	0.476203	SF3B6	TDP43_KD|ctrl
ENSG00000115129	458.731	0.607888	0.0547617	11.1006	1.2461e-28	2.93309e-27	TP53I3	TDP43_KD|ctrl
ENSG00000115137	766.118	-0.168686	0.0486965	-3.46403	0.000532144	0.00199499	DNAJC27	TDP43_KD|ctrl
ENSG00000115138	0.496334	1.18875	1.44138	0.824731	0.409524		POMC	TDP43_KD|ctrl
ENSG00000115145	1870.94	0.0590142	0.0362488	1.62803	0.103518	0.204815	STAM2	TDP43_KD|ctrl
ENSG00000115155	1.98521	0.564951	0.685402	0.824262	0.409791	0.574929	OTOF	TDP43_KD|ctrl
ENSG00000115159	1441.63	0.45461	0.0427919	10.6237	2.31124e-26	4.97798e-25	GPD2	TDP43_KD|ctrl
ENSG00000115163	20.0472	1.27937	0.243641	5.25105	1.51231e-07	9.37066e-07	CENPA	TDP43_KD|ctrl
ENSG00000115165	13.0898	0.217483	0.377205	0.576565	0.564233	0.709275	CYTIP	TDP43_KD|ctrl
ENSG00000115170	1513.6	0.620398	0.0606773	10.2246	1.53935e-24	3.03819e-23	ACVR1	TDP43_KD|ctrl
ENSG00000115183	294.865	1.1818	0.0750227	15.7526	6.59489e-56	3.71471e-54	TANC1	TDP43_KD|ctrl
ENSG00000115194	10.8044	1.12004	0.376604	2.97404	0.00293906	0.00946215	SLC30A3	TDP43_KD|ctrl
ENSG00000115204	790.5	0.123414	0.06187	1.99473	0.046072	0.1054	MPV17	TDP43_KD|ctrl
ENSG00000115207	2034.53	0.11178	0.0420872	2.65591	0.00790957	0.0229097	GTF3C2	TDP43_KD|ctrl
ENSG00000115211	978.991	-0.01279	0.0497334	-0.257171	0.797046	0.882203	EIF2B4	TDP43_KD|ctrl
ENSG00000115216	3746.72	-0.133191	0.0292319	-4.55635	5.20507e-06	2.67836e-05	NRBP1	TDP43_KD|ctrl
ENSG00000115221	2.02506	1.61741	0.800933	2.01941	0.0434446	0.100322	ITGB6	TDP43_KD|ctrl
ENSG00000115226	510.109	-1.15692	0.064896	-17.8272	4.34527e-71	3.46798e-69	FNDC4	TDP43_KD|ctrl
ENSG00000115232	590.194	1.76021	0.0940787	18.71	4.10413e-78	3.73257e-76	ITGA4	TDP43_KD|ctrl
ENSG00000115233	1552.41	-0.102786	0.0350254	-2.93463	0.00333948	0.0105968	PSMD14	TDP43_KD|ctrl
ENSG00000115234	1562.71	-0.010476	0.0398081	-0.263162	0.792426	0.878922	SNX17	TDP43_KD|ctrl
ENSG00000115239	1075.67	0.0575929	0.0357754	1.60985	0.107431	0.21097	ASB3	TDP43_KD|ctrl
ENSG00000115241	4352.31	-0.161199	0.0459871	-3.5053	0.000456096	0.00172549	PPM1G	TDP43_KD|ctrl
ENSG00000115252	4.58597	0.917218	0.479415	1.9132	0.0557221	0.123544	PDE1A	TDP43_KD|ctrl
ENSG00000115255	153.816	0.61399	0.0905186	6.78302	1.1769e-11	1.08917e-10	REEP6	TDP43_KD|ctrl
ENSG00000115257	46.7824	-0.402386	0.237349	-1.69534	0.0900119	0.183134	PCSK4	TDP43_KD|ctrl
ENSG00000115263	0						GCG	TDP43_KD|ctrl
ENSG00000115266	19988.7	-0.514391	0.0702646	-7.32077	2.46548e-13	2.59487e-12	APC2	TDP43_KD|ctrl
ENSG00000115267	3.13595	0.55762	0.519451	1.07348	0.283056	0.443999	IFIH1	TDP43_KD|ctrl
ENSG00000115268	5699.77	-0.0261946	0.055148	-0.474988	0.634796	0.765597	RPS15	TDP43_KD|ctrl
ENSG00000115271	395.331	0.387517	0.0670863	5.77639	7.63207e-09	5.46932e-08	GCA	TDP43_KD|ctrl
ENSG00000115274	553.511	0.185111	0.0870252	2.1271	0.0334118	0.0802464	INO80B	TDP43_KD|ctrl
ENSG00000115275	1490.13	0.0282201	0.0444485	0.634894	0.525497	0.677443	MOGS	TDP43_KD|ctrl
ENSG00000115282	442.289	0.414207	0.0993767	4.16805	3.0721e-05	0.000141819	TTC31	TDP43_KD|ctrl
ENSG00000115286	1815.85	-0.246182	0.0490053	-5.02359	5.0715e-07	2.95451e-06	NDUFS7	TDP43_KD|ctrl
ENSG00000115289	320.364	-0.0504362	0.0749715	-0.672739	0.501114	0.657857	PCGF1	TDP43_KD|ctrl
ENSG00000115290	116.473	0.083685	0.122562	0.682798	0.494735	0.652409	GRB14	TDP43_KD|ctrl
ENSG00000115295	602.382	0.0188484	0.0967694	0.194776	0.845568	0.910825	CLIP4	TDP43_KD|ctrl
ENSG00000115297	1.78826	0.812411	0.901231	0.901446	0.367351	0.532499	TLX2	TDP43_KD|ctrl
ENSG00000115306	50003.3	-0.21706	0.0462181	-4.69642	2.64758e-06	1.41392e-05	SPTBN1	TDP43_KD|ctrl
ENSG00000115307	1987.83	-0.0562033	0.0289241	-1.94313	0.0520003	0.116662	AUP1	TDP43_KD|ctrl
ENSG00000115310	39059.1	-0.28251	0.0383312	-7.37021	1.70354e-13	1.80683e-12	RTN4	TDP43_KD|ctrl
ENSG00000115317	915.58	-0.163274	0.0365866	-4.46266	8.09469e-06	4.06815e-05	HTRA2	TDP43_KD|ctrl
ENSG00000115318	102.288	-0.128255	0.137529	-0.932566	0.351044	0.515908	LOXL3	TDP43_KD|ctrl
ENSG00000115325	54.427	-0.216891	0.170398	-1.27285	0.20307	0.346402	DOK1	TDP43_KD|ctrl
ENSG00000115339	24.9991	-1.10589	0.267805	-4.12946	3.63621e-05	0.000166202	GALNT3	TDP43_KD|ctrl
ENSG00000115350	243.218	-0.124429	0.0840501	-1.48042	0.138761	0.257723	POLE4	TDP43_KD|ctrl
ENSG00000115353	725.294	0.17783	0.0497161	3.57692	0.000347669	0.00134541	TACR1	TDP43_KD|ctrl
ENSG00000115355	13123.6	-0.251656	0.09203	-2.7345	0.00624756	0.0185617	CCDC88A	TDP43_KD|ctrl
ENSG00000115361	5.31845	2.49309	0.498802	4.99815	5.78827e-07	3.34785e-06	ACADL	TDP43_KD|ctrl
ENSG00000115363	3.14377	-0.194568	0.708852	-0.274483	0.783713	0.87283	EVA1A	TDP43_KD|ctrl
ENSG00000115364	2207.99	0.237353	0.0619773	3.82967	0.000128313	0.000536926	MRPL19	TDP43_KD|ctrl
ENSG00000115365	6443.91	-0.0170653	0.0496151	-0.343955	0.73088	0.837254	LANCL1	TDP43_KD|ctrl
ENSG00000115368	1528.82	0.10656	0.0698555	1.52543	0.127152	0.240685	WDR75	TDP43_KD|ctrl
ENSG00000115380	40.8863	0.501727	0.260101	1.92897	0.0537341	0.119864	EFEMP1	TDP43_KD|ctrl
ENSG00000115386	175.879	0.072966	0.0741458	0.984088	0.325072	0.489921	REG1A	TDP43_KD|ctrl
ENSG00000115392	2229.82	0.00586247	0.0646483	0.0906825	0.927745	0.960556	FANCL	TDP43_KD|ctrl
ENSG00000115414	2284.8	2.67021	0.0925934	28.838	7.16017e-183	3.01553e-180	FN1	TDP43_KD|ctrl
ENSG00000115415	821.221	0.332638	0.0482411	6.89533	5.37405e-12	5.10283e-11	STAT1	TDP43_KD|ctrl
ENSG00000115419	4821.09	-0.167866	0.0383005	-4.38287	1.17128e-05	5.77517e-05	GLS	TDP43_KD|ctrl
ENSG00000115421	2098.46	-0.0110384	0.0477249	-0.231291	0.817088	0.894032	PAPOLG	TDP43_KD|ctrl
ENSG00000115423	51.4944	0.241132	0.184482	1.30708	0.191185	0.330612	DNAH6	TDP43_KD|ctrl
ENSG00000115425	165.684	0.177153	0.123192	1.43802	0.15043	0.274919	PECR	TDP43_KD|ctrl
ENSG00000115446	864.87	0.0865061	0.0575623	1.50283	0.132884	0.24931	UNC50	TDP43_KD|ctrl
ENSG00000115457	1111.82	1.19869	0.062266	19.2512	1.37998e-82	1.34438e-80	IGFBP2	TDP43_KD|ctrl
ENSG00000115459	684.412	-0.226503	0.0513724	-4.40903	1.03832e-05	5.14929e-05	ELMOD3	TDP43_KD|ctrl
ENSG00000115461	3030.37	1.10449	0.0614207	17.9824	2.67442e-72	2.16605e-70	IGFBP5	TDP43_KD|ctrl
ENSG00000115464	7436.92	-0.0299721	0.0670706	-0.446874	0.654966	0.782239	USP34	TDP43_KD|ctrl
ENSG00000115468	26.5931	0.211455	0.189706	1.11465	0.265002	0.422788	EFHD1	TDP43_KD|ctrl
ENSG00000115474	0.242697	0.0744366	2.38343	0.0312309	0.975085		KCNJ13	TDP43_KD|ctrl
ENSG00000115484	3710.5	-0.177076	0.0512306	-3.45645	0.000547336	0.0020483	CCT4	TDP43_KD|ctrl
ENSG00000115486	996.937	0.204109	0.0875758	2.33066	0.0197715	0.0512348	GGCX	TDP43_KD|ctrl
ENSG00000115488	0						NEU2	TDP43_KD|ctrl
ENSG00000115504	3814.68	-0.124343	0.0413538	-3.00681	0.00264007	0.00857828	EHBP1	TDP43_KD|ctrl
ENSG00000115507	8.18427	-0.393559	0.320437	-1.22819	0.219375	0.367055	OTX1	TDP43_KD|ctrl
ENSG00000115514	614.008	-0.0667039	0.0472931	-1.41044	0.158411	0.286219	TXNDC9	TDP43_KD|ctrl
ENSG00000115520	743.247	0.0957539	0.0593968	1.61211	0.106939	0.210276	COQ10B	TDP43_KD|ctrl
ENSG00000115523	0.801008	-0.700177	1.36427	-0.513226	0.607793	0.744112	GNLY	TDP43_KD|ctrl
ENSG00000115524	14924.1	0.0134379	0.0307673	0.436758	0.662287	0.78806	SF3B1	TDP43_KD|ctrl
ENSG00000115525	775.776	-0.518076	0.0529594	-9.7825	1.3386e-22	2.39505e-21	ST3GAL5	TDP43_KD|ctrl
ENSG00000115526	1092.6	0.00945676	0.0551471	0.171482	0.863845	0.922063	CHST10	TDP43_KD|ctrl
ENSG00000115539	427.779	0.0977852	0.0701571	1.3938	0.163377	0.292891	PDCL3	TDP43_KD|ctrl
ENSG00000115540	2760.77	-0.156709	0.0500355	-3.13196	0.00173643	0.00587786	MOB4	TDP43_KD|ctrl
ENSG00000115541	1045.99	-0.081552	0.0544919	-1.49659	0.1345	0.251516	HSPE1	TDP43_KD|ctrl
ENSG00000115548	2869.29	0.0589467	0.0901737	0.653702	0.513304	0.667682	KDM3A	TDP43_KD|ctrl
ENSG00000115556	118.979	0.594457	0.201152	2.95526	0.00312402	0.00998833	PLCD4	TDP43_KD|ctrl
ENSG00000115561	2494.8	-0.127228	0.0488242	-2.60584	0.00916498	0.0261481	CHMP3	TDP43_KD|ctrl
ENSG00000115568	2650.07	-0.190135	0.0524016	-3.62842	0.000285163	0.00112192	ZNF142	TDP43_KD|ctrl
ENSG00000115590	0.707449	0.473526	1.15318	0.410628	0.681345	0.802586	IL1R2	TDP43_KD|ctrl
ENSG00000115592	0.53837	0.588155	1.35436	0.434267	0.664094		PRKAG3	TDP43_KD|ctrl
ENSG00000115593	108.025	0.786646	0.114676	6.85974	6.89867e-12	6.50538e-11	SMYD1	TDP43_KD|ctrl
ENSG00000115594	37.2486	0.617468	0.26063	2.36914	0.0178297	0.046846	IL1R1	TDP43_KD|ctrl
ENSG00000115596	0.640788	2.07799	1.41738	1.46608	0.142626		WNT6	TDP43_KD|ctrl
ENSG00000115598	0.479295	-1.40426	1.68872	-0.831552	0.405662		IL1RL2	TDP43_KD|ctrl
ENSG00000115602	0						IL1RL1	TDP43_KD|ctrl
ENSG00000115604	4.92231	0.43662	0.502478	0.868934	0.384883	0.55002	IL18R1	TDP43_KD|ctrl
ENSG00000115607	0.16589	0.232928	3.06038	0.0761107	0.939331		IL18RAP	TDP43_KD|ctrl
ENSG00000115616	14.8106	1.14737	0.508374	2.25695	0.0240111	0.0604473	SLC9A2	TDP43_KD|ctrl
ENSG00000115641	28.5874	0.494782	0.19833	2.49474	0.0126049	0.0345854	FHL2	TDP43_KD|ctrl
ENSG00000115648	0.581722	-0.49985	1.35299	-0.36944	0.711799		MLPH	TDP43_KD|ctrl
ENSG00000115649	1681.58	-0.24949	0.0570512	-4.37309	1.22502e-05	6.02605e-05	CNPPD1	TDP43_KD|ctrl
ENSG00000115652	826.423	-0.075502	0.0533572	-1.41503	0.15706	0.284436	UXS1	TDP43_KD|ctrl
ENSG00000115657	310.736	0.0627483	0.141694	0.442843	0.657879	0.784554	ABCB6	TDP43_KD|ctrl
ENSG00000115661	583.705	-0.0360995	0.0717326	-0.503251	0.614788	0.749558	STK16	TDP43_KD|ctrl
ENSG00000115665	2817.15	-0.667996	0.0366698	-18.2165	3.81873e-74	3.17744e-72	SLC5A7	TDP43_KD|ctrl
ENSG00000115677	11827.3	0.332989	0.0453332	7.34536	2.05211e-13	2.1673e-12	HDLBP	TDP43_KD|ctrl
ENSG00000115685	1557.3	-0.13804	0.0483566	-2.85463	0.00430873	0.0132813	PPP1R7	TDP43_KD|ctrl
ENSG00000115687	840.775	-0.0836983	0.103314	-0.810132	0.417864	0.582436	PASK	TDP43_KD|ctrl
ENSG00000115694	4114.44	-0.135976	0.0303514	-4.48005	7.46253e-06	3.76496e-05	STK25	TDP43_KD|ctrl
ENSG00000115705	1.92971	0.881325	0.817867	1.07759	0.281217	0.441846	TPO	TDP43_KD|ctrl
ENSG00000115718	0.133805	0.707227	3.06038	0.231091	0.817244		PROC	TDP43_KD|ctrl
ENSG00000115738	2519.22	-0.0950265	0.0553989	-1.71532	0.0862875	0.176898	ID2	TDP43_KD|ctrl
ENSG00000115750	581.591	0.185766	0.0678752	2.73688	0.00620252	0.0184438	TAF1B	TDP43_KD|ctrl
ENSG00000115756	1117.68	-0.56554	0.0529124	-10.6882	1.15539e-26	2.52626e-25	HPCAL1	TDP43_KD|ctrl
ENSG00000115758	6796.79	0.340353	0.0507952	6.7005	2.07704e-11	1.87902e-10	ODC1	TDP43_KD|ctrl
ENSG00000115760	9313.92	-0.0383802	0.0546994	-0.701657	0.482893	0.641864	BIRC6	TDP43_KD|ctrl
ENSG00000115761	1104.75	0.220577	0.0508148	4.34079	1.41969e-05	6.9153e-05	NOL10	TDP43_KD|ctrl
ENSG00000115762	4720.57	0.0851164	0.0468657	1.81618	0.0693435	0.148419	PLEKHB2	TDP43_KD|ctrl
ENSG00000115806	2276.09	0.0645068	0.0485966	1.32739	0.184379	0.322043	GORASP2	TDP43_KD|ctrl
ENSG00000115808	3360.38	0.185445	0.0336656	5.50845	3.62007e-08	2.40708e-07	STRN	TDP43_KD|ctrl
ENSG00000115816	2469.74	-0.0359643	0.0269347	-1.33524	0.181798	0.318347	CEBPZ	TDP43_KD|ctrl
ENSG00000115825	684.984	0.428798	0.0878908	4.87876	1.06756e-06	6.00463e-06	PRKD3	TDP43_KD|ctrl
ENSG00000115827	1109.42	0.1147	0.0507329	2.26086	0.023768	0.0599124	DCAF17	TDP43_KD|ctrl
ENSG00000115828	183.844	-0.143308	0.106404	-1.34682	0.178037	0.313224	QPCT	TDP43_KD|ctrl
ENSG00000115839	2953.94	-0.106294	0.0394275	-2.69592	0.00701939	0.0205977	RAB3GAP1	TDP43_KD|ctrl
ENSG00000115840	1620.46	-0.157018	0.0553025	-2.83926	0.00452187	0.0138774	SLC25A12	TDP43_KD|ctrl
ENSG00000115841	138.379	0.0250966	0.100035	0.250879	0.801908	0.88542	RMDN2	TDP43_KD|ctrl
ENSG00000115844	2.33463	0.717766	0.648202	1.10732	0.268156	0.426516	DLX2	TDP43_KD|ctrl
ENSG00000115850	0.956906	-0.267559	1.05038	-0.254726	0.798935	0.883563	LCT	TDP43_KD|ctrl
ENSG00000115866	1316.21	0.463713	0.044377	10.4494	1.47451e-25	3.05394e-24	DARS1	TDP43_KD|ctrl
ENSG00000115875	2931.88	0.112629	0.0237264	4.74699	2.06464e-06	1.11721e-05	SRSF7	TDP43_KD|ctrl
ENSG00000115884	176.861	-0.399798	0.106885	-3.74047	0.000183678	0.000749244	SDC1	TDP43_KD|ctrl
ENSG00000115896	6147.3	-0.192639	0.0394733	-4.88025	1.05954e-06	5.96439e-06	PLCL1	TDP43_KD|ctrl
ENSG00000115902	1620.22	-0.73251	0.0718125	-10.2003	1.97609e-24	3.87525e-23	SLC1A4	TDP43_KD|ctrl
ENSG00000115904	5727.63	-0.0678055	0.0440254	-1.54015	0.123524	0.235266	SOS1	TDP43_KD|ctrl
ENSG00000115919	2.08736	2.05704	1.16064	1.77233	0.0763405	0.160496	KYNU	TDP43_KD|ctrl
ENSG00000115934	0.0694151	-0.374782	3.06038	-0.122462	0.902533			TDP43_KD|ctrl
ENSG00000115935	165.075	1.34128	0.334155	4.01395	5.97099e-05	0.000264492	WIPF1	TDP43_KD|ctrl
ENSG00000115942	667.79	0.0335174	0.077563	0.432132	0.665646	0.790922	ORC2	TDP43_KD|ctrl
ENSG00000115944	2796.48	-0.138871	0.057769	-2.40391	0.0162209	0.043145	COX7A2L	TDP43_KD|ctrl
ENSG00000115946	548.394	0.180579	0.0546473	3.30445	0.000951616	0.0034004	PNO1	TDP43_KD|ctrl
ENSG00000115947	3005.47	-0.188903	0.0595491	-3.17223	0.00151273	0.00518284	ORC4	TDP43_KD|ctrl
ENSG00000115956	49.3047	-0.340723	0.134533	-2.53264	0.0113208	0.0315362	PLEK	TDP43_KD|ctrl
ENSG00000115963	557.454	-0.320891	0.0650406	-4.9337	8.06878e-07	4.59789e-06	RND3	TDP43_KD|ctrl
ENSG00000115966	4893.62	0.333613	0.0313372	10.6459	1.82187e-26	3.95195e-25	ATF2	TDP43_KD|ctrl
ENSG00000115970	1074.89	0.256233	0.0609728	4.20241	2.64083e-05	0.000123051	THADA	TDP43_KD|ctrl
ENSG00000115977	8259.24	0.142801	0.0470136	3.03743	0.00238604	0.0078488	AAK1	TDP43_KD|ctrl
ENSG00000115993	4045.14	0.0737896	0.0543704	1.35717	0.174729	0.30879	TRAK2	TDP43_KD|ctrl
ENSG00000115998	326.839	0.171041	0.0814091	2.101	0.0356409	0.0847965	C2orf42	TDP43_KD|ctrl
ENSG00000116001	7040.16	0.0701333	0.0913098	0.76808	0.442439	0.605317	TIA1	TDP43_KD|ctrl
ENSG00000116005	4294.03	0.012981	0.0581198	0.223349	0.823264	0.89773	PCYOX1	TDP43_KD|ctrl
ENSG00000116014	19.4048	0.675091	0.255374	2.64354	0.00820438	0.0236864	KISS1R	TDP43_KD|ctrl
ENSG00000116016	267.723	4.96903	0.354782	14.0059	1.435e-44	5.89838e-43	EPAS1	TDP43_KD|ctrl
ENSG00000116017	2924.55	0.0679742	0.0604281	1.12488	0.260641	0.41767	ARID3A	TDP43_KD|ctrl
ENSG00000116030	3119.49	-0.095334	0.0442599	-2.15396	0.0312434	0.0756825	SUMO1	TDP43_KD|ctrl
ENSG00000116031	15.6128	1.43996	0.267333	5.38639	7.18857e-08	4.64072e-07	CD207	TDP43_KD|ctrl
ENSG00000116032	2.95799	-0.886427	0.65605	-1.35116	0.176645	0.311214	GRIN3B	TDP43_KD|ctrl
ENSG00000116035	70.8581	-0.238384	0.113895	-2.09302	0.0363474	0.0862377	VAX2	TDP43_KD|ctrl
ENSG00000116039	58.5325	2.01008	0.239268	8.40094	4.42928e-17	5.91471e-16	ATP6V1B1	TDP43_KD|ctrl
ENSG00000116044	916.81	0.584639	0.0550379	10.6225	2.34277e-26	5.04192e-25	NFE2L2	TDP43_KD|ctrl
ENSG00000116062	2237.55	-0.171868	0.0397522	-4.32348	1.53586e-05	7.42962e-05	MSH6	TDP43_KD|ctrl
ENSG00000116095	2740.49	0.0222595	0.0556101	0.400278	0.688952	0.807722	PLEKHA3	TDP43_KD|ctrl
ENSG00000116096	8.42441	0.711869	0.334322	2.12929	0.03323	0.0798729	SPR	TDP43_KD|ctrl
ENSG00000116106	30871.3	0.19666	0.04006	4.90913	9.14833e-07	5.17857e-06	EPHA4	TDP43_KD|ctrl
ENSG00000116117	48.6113	1.0267	0.286323	3.5858	0.000336043	0.00130374	PARD3B	TDP43_KD|ctrl
ENSG00000116120	2214.04	-0.139061	0.0286664	-4.851	1.22838e-06	6.85703e-06	FARSB	TDP43_KD|ctrl
ENSG00000116127	6176.63	0.11876	0.0421644	2.81658	0.00485376	0.0147931	ALMS1	TDP43_KD|ctrl
ENSG00000116128	4467.42	-0.182494	0.0347029	-5.25874	1.45047e-07	9.01807e-07	BCL9	TDP43_KD|ctrl
ENSG00000116132	4.72144	2.75926	0.773775	3.56597	0.000362514	0.00139634	PRRX1	TDP43_KD|ctrl
ENSG00000116133	5717.14	-1.40585	0.0727397	-19.3271	3.1762e-83	3.1733e-81	DHCR24	TDP43_KD|ctrl
ENSG00000116138	2434.28	0.102255	0.0418446	2.44367	0.0145386	0.0391936	DNAJC16	TDP43_KD|ctrl
ENSG00000116141	3031.06	-0.248375	0.0446449	-5.56333	2.64673e-08	1.78856e-07	MARK1	TDP43_KD|ctrl
ENSG00000116147	1820.21	0.735825	0.0594968	12.3675	3.91956e-35	1.14757e-33	TNR	TDP43_KD|ctrl
ENSG00000116151	378.451	-0.375945	0.0597731	-6.28953	3.18421e-10	2.59377e-09	MORN1	TDP43_KD|ctrl
ENSG00000116157	185.94	0.679445	0.0800544	8.48729	2.11514e-17	2.88932e-16	GPX7	TDP43_KD|ctrl
ENSG00000116161	1529.42	-0.153083	0.0521976	-2.93276	0.00335967	0.0106534	CACYBP	TDP43_KD|ctrl
ENSG00000116171	1065.92	0.459158	0.0610469	7.5214	5.41947e-14	5.94622e-13	SCP2	TDP43_KD|ctrl
ENSG00000116176	0.358293	-0.0108701	1.7056	-0.00637318	0.994915		TPSG1	TDP43_KD|ctrl
ENSG00000116183	189.745	0.283236	0.328028	0.863451	0.38789	0.552988	PAPPA2	TDP43_KD|ctrl
ENSG00000116191	2780.2	-0.18433	0.0525272	-3.50922	0.000449417	0.0017021	RALGPS2	TDP43_KD|ctrl
ENSG00000116194	7.17843	0.882822	0.399867	2.20779	0.0272589	0.0674696	ANGPTL1	TDP43_KD|ctrl
ENSG00000116198	2294.91	0.10543	0.0621881	1.69535	0.0900097	0.183134	CEP104	TDP43_KD|ctrl
ENSG00000116199	3055.43	-0.0577306	0.0550173	-1.04932	0.294032	0.456665	FAM20B	TDP43_KD|ctrl
ENSG00000116205	718.181	0.279943	0.0678108	4.1283	3.65455e-05	0.000166964	TCEANC2	TDP43_KD|ctrl
ENSG00000116209	5817.32	0.184431	0.0620806	2.97083	0.00296998	0.0095516	TMEM59	TDP43_KD|ctrl
ENSG00000116212	483.281	-0.285207	0.0555287	-5.13621	2.80341e-07	1.67892e-06	LRRC42	TDP43_KD|ctrl
ENSG00000116213	544.096	0.108821	0.0788601	1.37992	0.16761	0.299089	WRAP73	TDP43_KD|ctrl
ENSG00000116218	0						NPHS2	TDP43_KD|ctrl
ENSG00000116221	1265.03	0.0304397	0.0370923	0.820648	0.411847	0.576861	MRPL37	TDP43_KD|ctrl
ENSG00000116237	3221.69	0.17232	0.0588936	2.92596	0.00343397	0.0108538	ICMT	TDP43_KD|ctrl
ENSG00000116251	6491.17	-0.0715472	0.0446727	-1.60159	0.109247	0.213999	RPL22	TDP43_KD|ctrl
ENSG00000116254	1327.1	-0.143175	0.084058	-1.70328	0.0885152	0.180635	CHD5	TDP43_KD|ctrl
ENSG00000116260	1526.37	-0.169422	0.0439948	-3.85096	0.000117657	0.000495822	QSOX1	TDP43_KD|ctrl
ENSG00000116266	614.252	0.184409	0.0796596	2.31497	0.0206147	0.0530932	STXBP3	TDP43_KD|ctrl
ENSG00000116273	1125.14	-0.127076	0.0443572	-2.86483	0.00417235	0.0129028	PHF13	TDP43_KD|ctrl
ENSG00000116285	1185.48	0.438034	0.0381331	11.487	1.53364e-30	3.83761e-29	ERRFI1	TDP43_KD|ctrl
ENSG00000116288	2828.5	-0.079533	0.0534574	-1.48778	0.136808	0.254752	PARK7	TDP43_KD|ctrl
ENSG00000116299	1297.51	2.22447	0.078255	28.4259	9.68555e-178	4.0173e-175	ELAPOR1	TDP43_KD|ctrl
ENSG00000116329	11.858	0.357091	0.270798	1.31866	0.187282	0.325709	OPRD1	TDP43_KD|ctrl
ENSG00000116337	2072.94	0.198943	0.0426019	4.66981	3.01478e-06	1.60003e-05	AMPD2	TDP43_KD|ctrl
ENSG00000116350	2996.14	0.135748	0.0256935	5.28338	1.26824e-07	7.94829e-07	SRSF4	TDP43_KD|ctrl
ENSG00000116353	542.476	0.37478	0.0707039	5.3007	1.15361e-07	7.27485e-07	MECR	TDP43_KD|ctrl
ENSG00000116396	592.172	-0.856949	0.0705519	-12.1464	5.9973e-34	1.67527e-32	KCNC4	TDP43_KD|ctrl
ENSG00000116406	4181.78	0.42584	0.0239219	17.8013	6.9071e-71	5.46479e-69	EDEM3	TDP43_KD|ctrl
ENSG00000116455	951.852	0.349834	0.0493046	7.09535	1.29025e-12	1.29095e-11	WDR77	TDP43_KD|ctrl
ENSG00000116459	3546.72	-0.0908405	0.0634256	-1.43224	0.152076	0.277353	ATP5PB	TDP43_KD|ctrl
ENSG00000116473	1633.74	-0.0373411	0.0483182	-0.772816	0.439631	0.60277	RAP1A	TDP43_KD|ctrl
ENSG00000116478	925.081	0.281074	0.0690292	4.07182	4.66478e-05	0.000209857	HDAC1	TDP43_KD|ctrl
ENSG00000116489	6086.13	-0.0518755	0.0307632	-1.68628	0.0917414	0.186059	CAPZA1	TDP43_KD|ctrl
ENSG00000116497	1873.4	-0.0278871	0.0533769	-0.522457	0.601352	0.739301	S100PBP	TDP43_KD|ctrl
ENSG00000116514	1234.34	-0.528689	0.045812	-11.5404	8.25444e-31	2.08647e-29	RNF19B	TDP43_KD|ctrl
ENSG00000116521	2089.93	0.00195516	0.0478978	0.0408194	0.96744	0.983499	SCAMP3	TDP43_KD|ctrl
ENSG00000116525	1119.76	-0.0167793	0.0487724	-0.344032	0.730822	0.837222	TRIM62	TDP43_KD|ctrl
ENSG00000116539	7300.35	0.122789	0.0433376	2.8333	0.00460695	0.0141179	ASH1L	TDP43_KD|ctrl
ENSG00000116544	2064.75	-0.350472	0.0444824	-7.8789	3.30278e-15	3.92932e-14	DLGAP3	TDP43_KD|ctrl
ENSG00000116560	20775.1	-0.0476307	0.0709106	-0.6717	0.501774	0.658404	SFPQ	TDP43_KD|ctrl
ENSG00000116574	795.986	-0.513034	0.0450967	-11.3763	5.48745e-30	1.35089e-28	RHOU	TDP43_KD|ctrl
ENSG00000116580	3245.48	0.13567	0.059001	2.29945	0.0214792	0.0549526	GON4L	TDP43_KD|ctrl
ENSG00000116584	1769.39	-0.831911	0.0591662	-14.0606	6.63555e-45	2.76481e-43	ARHGEF2	TDP43_KD|ctrl
ENSG00000116586	505.141	0.231773	0.0635064	3.6496	0.000262646	0.00103961	LAMTOR2	TDP43_KD|ctrl
ENSG00000116604	3288.81	-0.00699663	0.0440747	-0.158745	0.87387	0.927677	MEF2D	TDP43_KD|ctrl
ENSG00000116641	5981.42	-0.439471	0.054597	-8.04936	8.32271e-16	1.02674e-14	DOCK7	TDP43_KD|ctrl
ENSG00000116649	1550.61	0.115718	0.0554776	2.08585	0.036992	0.0875621	SRM	TDP43_KD|ctrl
ENSG00000116652	84.674	0.151168	0.196473	0.769411	0.441649	0.604659	DLEU2L	TDP43_KD|ctrl
ENSG00000116661	346.898	0.0870697	0.090997	0.956842	0.338647	0.503447	FBXO2	TDP43_KD|ctrl
ENSG00000116663	26.5925	-0.127962	0.198275	-0.645378	0.518682	0.671821	FBXO6	TDP43_KD|ctrl
ENSG00000116667	2256.34	0.0136568	0.050934	0.268127	0.788602	0.876029	C1orf21	TDP43_KD|ctrl
ENSG00000116668	554.335	-0.254729	0.0509668	-4.99794	5.7945e-07	3.35029e-06	SWT1	TDP43_KD|ctrl
ENSG00000116670	1289.98	-0.00949787	0.0524809	-0.180978	0.856385	0.917584	MAD2L2	TDP43_KD|ctrl
ENSG00000116675	9969.02	-0.371815	0.044394	-8.37534	5.5063e-17	7.31723e-16	DNAJC6	TDP43_KD|ctrl
ENSG00000116678	877.415	0.50663	0.0715283	7.08294	1.41129e-12	1.4059e-11	LEPR	TDP43_KD|ctrl
ENSG00000116679	2906.01	-0.300147	0.0355812	-8.43555	3.29646e-17	4.43442e-16	IVNS1ABP	TDP43_KD|ctrl
ENSG00000116685	1336.56	0.226673	0.0534288	4.24251	2.21029e-05	0.000104124	KIAA2013	TDP43_KD|ctrl
ENSG00000116688	6109.82	-0.141043	0.0491838	-2.86768	0.00413499	0.0127977	MFN2	TDP43_KD|ctrl
ENSG00000116690	0.184291	-0.366106	2.58016	-0.141893	0.887165		PRG4	TDP43_KD|ctrl
ENSG00000116691	457.741	-0.54245	0.0595199	-9.11376	7.95754e-20	1.24835e-18	MIIP	TDP43_KD|ctrl
ENSG00000116698	8614.79	0.120712	0.0326374	3.69857	0.00021682	0.000872988	SMG7	TDP43_KD|ctrl
ENSG00000116701	0.289029	0.149766	2.32765	0.0643421	0.948698		NCF2	TDP43_KD|ctrl
ENSG00000116703	0.131283	-0.0115151	3.06038	-0.00376264	0.996998		PDC	TDP43_KD|ctrl
ENSG00000116704	731.445	0.215198	0.0643308	3.34518	0.000822282	0.00297712	SLC35D1	TDP43_KD|ctrl
ENSG00000116711	7.44068	2.0431	0.397729	5.13692	2.79281e-07	1.67294e-06	PLA2G4A	TDP43_KD|ctrl
ENSG00000116717	332.575	0.306847	0.0737256	4.16202	3.15448e-05	0.000145337	GADD45A	TDP43_KD|ctrl
ENSG00000116721	0.229405	0.599977	2.47585	0.242332	0.808523		PRAMEF1	TDP43_KD|ctrl
ENSG00000116726	0.521135	1.95296	1.62322	1.20314	0.228921		PRAMEF12	TDP43_KD|ctrl
ENSG00000116729	419.596	0.117297	0.0774186	1.51511	0.129745	0.244646	WLS	TDP43_KD|ctrl
ENSG00000116731	8532.2	-0.0250208	0.032636	-0.766664	0.443282	0.605924	PRDM2	TDP43_KD|ctrl
ENSG00000116741	330.084	-0.257442	0.0595424	-4.32367	1.53451e-05	7.42442e-05	RGS2	TDP43_KD|ctrl
ENSG00000116745	0.443592	-0.372448	1.50793	-0.246992	0.804914		RPE65	TDP43_KD|ctrl
ENSG00000116747	7751.87	0.001144	0.0372642	0.0306997	0.975509	0.98785	RO60	TDP43_KD|ctrl
ENSG00000116748	0.747016	0.850295	1.22822	0.692299	0.48875	0.64678	AMPD1	TDP43_KD|ctrl
ENSG00000116750	1442.92	0.016908	0.042501	0.397825	0.690759	0.808864	UCHL5	TDP43_KD|ctrl
ENSG00000116752	1495.93	-0.0236086	0.0491829	-0.480017	0.631216	0.762792	BCAS2	TDP43_KD|ctrl
ENSG00000116754	7040.02	0.180216	0.0704347	2.55863	0.0105086	0.0294837	SRSF11	TDP43_KD|ctrl
ENSG00000116761	105.757	0.203622	0.111711	1.82276	0.0683395	0.146671	CTH	TDP43_KD|ctrl
ENSG00000116771	7.63331	0.491666	0.436172	1.12723	0.259645	0.416586	AGMAT	TDP43_KD|ctrl
ENSG00000116774	51.8001	1.13555	0.159559	7.11676	1.10494e-12	1.11124e-11	OLFML3	TDP43_KD|ctrl
ENSG00000116783	50.9665	-0.184093	0.259696	-0.708882	0.478398	0.637716	TNNI3K	TDP43_KD|ctrl
ENSG00000116785	29.8623	1.29086	0.23323	5.5347	3.11753e-08	2.08356e-07	CFHR3	TDP43_KD|ctrl
ENSG00000116786	3008.2	-0.0622579	0.0411543	-1.51279	0.130333	0.245585	PLEKHM2	TDP43_KD|ctrl
ENSG00000116791	265.082	-0.238991	0.0607585	-3.93346	8.37321e-05	0.000362112	CRYZ	TDP43_KD|ctrl
ENSG00000116793	976.643	0.199334	0.0599174	3.32682	0.000878435	0.00315994	PHTF1	TDP43_KD|ctrl
ENSG00000116809	1335.41	-0.207034	0.053497	-3.87001	0.00010883	0.000461825	ZBTB17	TDP43_KD|ctrl
ENSG00000116815	20.8761	0.668062	0.229713	2.90825	0.00363461	0.011422	CD58	TDP43_KD|ctrl
ENSG00000116819	87.5381	-0.735395	0.155295	-4.73548	2.18538e-06	1.17905e-05	TFAP2E	TDP43_KD|ctrl
ENSG00000116824	0						CD2	TDP43_KD|ctrl
ENSG00000116830	269.959	0.620067	0.111755	5.54843	2.8824e-08	1.93729e-07	TTF2	TDP43_KD|ctrl
ENSG00000116833	17.3003	0.542576	0.250042	2.16994	0.0300116	0.0732365	NR5A2	TDP43_KD|ctrl
ENSG00000116852	23135	-0.700085	0.0466697	-15.0009	7.24604e-51	3.55485e-49	KIF21B	TDP43_KD|ctrl
ENSG00000116857	1851.3	-0.0939377	0.0587588	-1.5987	0.109887	0.214961	TMEM9	TDP43_KD|ctrl
ENSG00000116863	621.476	-0.0456532	0.0575177	-0.793723	0.427356	0.591092	ADPRS	TDP43_KD|ctrl
ENSG00000116871	8590.4	-0.528207	0.0427192	-12.3646	4.06048e-35	1.18756e-33	MAP7D1	TDP43_KD|ctrl
ENSG00000116874	439.261	0.10045	0.0596044	1.68528	0.0919343	0.186367	WARS2	TDP43_KD|ctrl
ENSG00000116882	0.115346	0.707227	3.06038	0.231091	0.817244		HAO2	TDP43_KD|ctrl
ENSG00000116885	271.28	0.145226	0.0666302	2.17959	0.0292879	0.0717583	OSCP1	TDP43_KD|ctrl
ENSG00000116898	915.925	-0.117535	0.045261	-2.59682	0.00940905	0.0267497	MRPS15	TDP43_KD|ctrl
ENSG00000116903	1836.09	-0.287054	0.0409946	-7.00225	2.51881e-12	2.45645e-11	EXOC8	TDP43_KD|ctrl
ENSG00000116906	1486.56	-0.186864	0.0514807	-3.62978	0.000283658	0.00111681	GNPAT	TDP43_KD|ctrl
ENSG00000116918	1506.47	0.237552	0.0349287	6.80105	1.03859e-11	9.66067e-11	TSNAX	TDP43_KD|ctrl
ENSG00000116922	433.648	0.366491	0.075616	4.84674	1.25507e-06	6.99746e-06	C1orf109	TDP43_KD|ctrl
ENSG00000116954	915.164	-0.186825	0.0520051	-3.59244	0.000327598	0.00127422	RRAGC	TDP43_KD|ctrl
ENSG00000116962	257.057	0.348886	0.0966918	3.60823	0.000308293	0.0012053	NID1	TDP43_KD|ctrl
ENSG00000116977	3317.86	-0.174538	0.0501679	-3.47909	0.000503125	0.00189268	LGALS8	TDP43_KD|ctrl
ENSG00000116981	4.25132	-0.464826	0.488187	-0.952147	0.341022	0.505831	NT5C1A	TDP43_KD|ctrl
ENSG00000116983	99.3741	-0.0426359	0.139368	-0.305922	0.759664	0.856817	HPCAL4	TDP43_KD|ctrl
ENSG00000116984	3620.19	0.411616	0.0360191	11.4277	3.03961e-30	7.5439e-29	MTR	TDP43_KD|ctrl
ENSG00000116985	8.00565	-0.0391192	0.340587	-0.114858	0.908557	0.94867	BMP8B	TDP43_KD|ctrl
ENSG00000116990	183.484	1.03522	0.103445	10.0075	1.4131e-23	2.66232e-22	MYCL	TDP43_KD|ctrl
ENSG00000116991	15017.7	0.136214	0.0325005	4.19114	2.7756e-05	0.00012898	SIPA1L2	TDP43_KD|ctrl
ENSG00000116996	0.459194	1.10747	1.90806	0.580418	0.561633		ZP4	TDP43_KD|ctrl
ENSG00000117000	2214.54	-0.0851717	0.0427479	-1.99242	0.0463254	0.105918	RLF	TDP43_KD|ctrl
ENSG00000117009	6.34314	-1.25485	0.535165	-2.34479	0.0190378	0.0496155	KMO	TDP43_KD|ctrl
ENSG00000117010	80.8026	-0.187856	0.118671	-1.58301	0.11342	0.219845	ZNF684	TDP43_KD|ctrl
ENSG00000117013	26.8984	0.178482	0.184338	0.968232	0.332929	0.497872	KCNQ4	TDP43_KD|ctrl
ENSG00000117016	7692.31	-0.858832	0.0596443	-14.3992	5.23307e-47	2.29576e-45	RIMS3	TDP43_KD|ctrl
ENSG00000117020	8584.01	-0.579329	0.0399317	-14.508	1.0781e-47	4.81451e-46	AKT3	TDP43_KD|ctrl
ENSG00000117036	1673.49	-0.132555	0.0297557	-4.45478	8.39788e-06	4.20816e-05	ETV3	TDP43_KD|ctrl
ENSG00000117054	1926.37	-0.12053	0.0305271	-3.9483	7.8708e-05	0.000341842	ACADM	TDP43_KD|ctrl
ENSG00000117069	5657.02	0.619987	0.0506492	12.2408	1.88137e-34	5.3537e-33	ST6GALNAC5	TDP43_KD|ctrl
ENSG00000117090	0.2278	-0.0661903	2.44009	-0.0271262	0.978359		SLAMF1	TDP43_KD|ctrl
ENSG00000117091	0						CD48	TDP43_KD|ctrl
ENSG00000117114	3900.65	0.561226	0.0272047	20.6298	1.48408e-94	1.89844e-92	ADGRL2	TDP43_KD|ctrl
ENSG00000117115	45.1356	0.416964	0.142154	2.93318	0.00335511	0.0106402	PADI2	TDP43_KD|ctrl
ENSG00000117118	673.835	0.056041	0.0428295	1.30847	0.190715	0.330118	SDHB	TDP43_KD|ctrl
ENSG00000117122	258.378	-0.825993	0.0638905	-12.9282	3.11856e-38	1.01632e-36	MFAP2	TDP43_KD|ctrl
ENSG00000117133	843.474	0.165155	0.0495745	3.33145	0.000863937	0.00311434	RPF1	TDP43_KD|ctrl
ENSG00000117139	16509.6	-0.0308325	0.0208658	-1.47766	0.139498	0.258741	KDM5B	TDP43_KD|ctrl
ENSG00000117143	534.638	0.087229	0.0585686	1.48935	0.136396	0.254211	UAP1	TDP43_KD|ctrl
ENSG00000117148	1.41038	0.20923	0.825474	0.253466	0.799908	0.884425	ACTL8	TDP43_KD|ctrl
ENSG00000117151	143.442	0.759318	0.0941	8.06927	7.0717e-16	8.75567e-15	CTBS	TDP43_KD|ctrl
ENSG00000117152	361.354	-0.698633	0.134736	-5.18521	2.15772e-07	1.30854e-06	RGS4	TDP43_KD|ctrl
ENSG00000117153	1657.22	-0.161368	0.055329	-2.91652	0.00353961	0.0111632	KLHL12	TDP43_KD|ctrl
ENSG00000117154	609.52	-2.13017	0.0607441	-35.0678	2.08448e-269	3.00329e-266	IGSF21	TDP43_KD|ctrl
ENSG00000117155	871.514	0.344688	0.0482471	7.14423	9.05025e-13	9.14209e-12	SSX2IP	TDP43_KD|ctrl
ENSG00000117174	1599.67	-0.0194802	0.0317691	-0.61318	0.539758	0.689559	ZNHIT6	TDP43_KD|ctrl
ENSG00000117215	0.260838	-0.0169195	2.01026	-0.00841656	0.993285		PLA2G2D	TDP43_KD|ctrl
ENSG00000117222	1537.05	0.174947	0.0383956	4.55645	5.20256e-06	2.67808e-05	RBBP5	TDP43_KD|ctrl
ENSG00000117226	7.7556	1.12529	0.54482	2.06543	0.0388826	0.0912014	GBP3	TDP43_KD|ctrl
ENSG00000117228	14.7607	1.13185	0.309625	3.65555	0.000256635	0.00101758	GBP1	TDP43_KD|ctrl
ENSG00000117242	596.395	-0.412618	0.0570792	-7.22886	4.87083e-13	5.01651e-12	PINK1-AS	TDP43_KD|ctrl
ENSG00000117245	42.1859	-1.19906	0.174129	-6.88608	5.73509e-12	5.43623e-11	KIF17	TDP43_KD|ctrl
ENSG00000117262	521.773	-0.342948	0.09831	-3.48844	0.000485847	0.00182995	GPR89A	TDP43_KD|ctrl
ENSG00000117266	164.15	0.0729466	0.122429	0.595829	0.551289	0.699168	CDK18	TDP43_KD|ctrl
ENSG00000117280	20.2808	-0.622875	0.269341	-2.31259	0.0207453	0.0533793	RAB29	TDP43_KD|ctrl
ENSG00000117281	0.935832	-0.425781	1.13278	-0.375873	0.707011	0.820938	CD160	TDP43_KD|ctrl
ENSG00000117298	662.168	-0.0863556	0.113518	-0.760724	0.446822	0.609302	ECE1	TDP43_KD|ctrl
ENSG00000117305	351.129	0.247851	0.0675112	3.67126	0.000241361	0.000961942	HMGCL	TDP43_KD|ctrl
ENSG00000117308	507.338	-0.15531	0.0495563	-3.13402	0.0017243	0.00584193	GALE	TDP43_KD|ctrl
ENSG00000117318	66.0607	2.65461	0.169791	15.6345	4.23541e-55	2.35181e-53	ID3	TDP43_KD|ctrl
ENSG00000117322	0.668855	2.30012	1.78095	1.29151	0.196526	0.338061	CR2	TDP43_KD|ctrl
ENSG00000117335	4776.76	0.0205436	0.0790537	0.259869	0.794965	0.880738	CD46	TDP43_KD|ctrl
ENSG00000117360	1252.78	-0.0117197	0.0981274	-0.119433	0.904932	0.946419	PRPF3	TDP43_KD|ctrl
ENSG00000117362	1661.76	0.0157235	0.0477375	0.329374	0.741873	0.844729	APH1A	TDP43_KD|ctrl
ENSG00000117385	781.413	-0.0376277	0.0660475	-0.569707	0.568876	0.712989	P3H1	TDP43_KD|ctrl
ENSG00000117394	480.693	0.130614	0.197451	0.661502	0.508291	0.663654	SLC2A1	TDP43_KD|ctrl
ENSG00000117395	1001.88	-0.0781997	0.0440745	-1.77426	0.0760199	0.159933	EBNA1BP2	TDP43_KD|ctrl
ENSG00000117399	169.286	1.16784	0.0983712	11.8718	1.65915e-32	4.40964e-31	CDC20	TDP43_KD|ctrl
ENSG00000117400	6.41533	-0.936269	0.408038	-2.29456	0.0217583	0.055542	MPL	TDP43_KD|ctrl
ENSG00000117407	21.6636	-0.140243	0.268518	-0.522286	0.601471	0.739381	ARTN	TDP43_KD|ctrl
ENSG00000117408	3053.15	0.802381	0.044937	17.8557	2.60947e-71	2.09485e-69	IPO13	TDP43_KD|ctrl
ENSG00000117410	3206.31	-0.246819	0.0653721	-3.7756	0.000159623	0.000658581	ATP6V0B	TDP43_KD|ctrl
ENSG00000117411	2285.74	-0.147633	0.0521819	-2.8292	0.0046664	0.0142777	B4GALT2	TDP43_KD|ctrl
ENSG00000117419	1136.04	-0.700861	0.0482551	-14.5241	8.5285e-48	3.82734e-46	ERI3	TDP43_KD|ctrl
ENSG00000117425	51.4007	-0.479674	0.154115	-3.11245	0.00185543	0.00624801	PTCH2	TDP43_KD|ctrl
ENSG00000117448	1224.19	-0.376459	0.0418055	-9.00503	2.15616e-19	3.29563e-18	AKR1A1	TDP43_KD|ctrl
ENSG00000117450	2167.09	0.15689	0.0559752	2.80285	0.00506537	0.0153696	PRDX1	TDP43_KD|ctrl
ENSG00000117461	11828.7	-0.419888	0.0520488	-8.06721	7.19254e-16	8.89723e-15	PIK3R3	TDP43_KD|ctrl
ENSG00000117472	37.1082	1.79403	0.225549	7.95404	1.80528e-15	2.18478e-14	TSPAN1	TDP43_KD|ctrl
ENSG00000117475	702.248	0.249724	0.0447405	5.58161	2.38297e-08	1.6183e-07	BLZF1	TDP43_KD|ctrl
ENSG00000117477	265.242	0.232875	0.0794171	2.93231	0.00336455	0.0106677	CCDC181	TDP43_KD|ctrl
ENSG00000117479	523.77	0.50712	0.0547486	9.26269	1.99337e-20	3.23849e-19	SLC19A2	TDP43_KD|ctrl
ENSG00000117480	235.959	-0.861921	0.0943132	-9.13892	6.30775e-20	9.9467e-19	FAAH	TDP43_KD|ctrl
ENSG00000117481	614.716	0.0585797	0.05825	1.00566	0.314579	0.478901	NSUN4	TDP43_KD|ctrl
ENSG00000117500	1107.75	0.360677	0.0607307	5.93897	2.86826e-09	2.13192e-08	TMED5	TDP43_KD|ctrl
ENSG00000117501	0						MROH9	TDP43_KD|ctrl
ENSG00000117505	5208.5	0.135608	0.046885	2.89236	0.00382362	0.0119474	DR1	TDP43_KD|ctrl
ENSG00000117507	0						FMO6P	TDP43_KD|ctrl
ENSG00000117519	2929.53	-0.441001	0.0452313	-9.74991	1.84639e-22	3.2864e-21	CNN3	TDP43_KD|ctrl
ENSG00000117523	22432.5	0.189816	0.0299526	6.3372	2.33982e-10	1.93279e-09	PRRC2C	TDP43_KD|ctrl
ENSG00000117525	15.4157	1.37194	0.281664	4.87083	1.11132e-06	6.23155e-06	F3	TDP43_KD|ctrl
ENSG00000117528	1460.32	0.0982003	0.0395036	2.48586	0.012924	0.035344	ABCD3	TDP43_KD|ctrl
ENSG00000117533	1061.45	-0.261339	0.0352955	-7.40432	1.31824e-13	1.408e-12	VAMP4	TDP43_KD|ctrl
ENSG00000117543	455.509	0.371416	0.0692239	5.36543	8.07571e-08	5.17855e-07	DPH5	TDP43_KD|ctrl
ENSG00000117560	0.132841	0.119966	3.06038	0.0391997	0.968731		FASLG	TDP43_KD|ctrl
ENSG00000117569	5312.8	-0.291499	0.0515792	-5.65148	1.59072e-08	1.10187e-07	PTBP2	TDP43_KD|ctrl
ENSG00000117586	36.3685	0.104523	0.174948	0.597451	0.550206	0.698089	TNFSF4	TDP43_KD|ctrl
ENSG00000117592	2482.26	0.250158	0.046119	5.42417	5.82233e-08	3.79401e-07	PRDX6	TDP43_KD|ctrl
ENSG00000117593	917.277	0.271301	0.0541058	5.01427	5.32357e-07	3.09411e-06	DARS2	TDP43_KD|ctrl
ENSG00000117594	0.55837	1.07811	1.2527	0.860629	0.389443		HSD11B1	TDP43_KD|ctrl
ENSG00000117595	7.98326	0.862661	0.363224	2.37501	0.0175484	0.046191	IRF6	TDP43_KD|ctrl
ENSG00000117597	884.461	0.0714857	0.0477111	1.4983	0.134055	0.250974	UTP25	TDP43_KD|ctrl
ENSG00000117598	86.0283	-0.65464	0.131641	-4.97293	6.59479e-07	3.79031e-06	PLPPR5	TDP43_KD|ctrl
ENSG00000117600	237.463	-1.11357	0.0676879	-16.4516	8.16762e-61	5.13997e-59	PLPPR4	TDP43_KD|ctrl
ENSG00000117601	1.26187	-0.454163	0.87817	-0.517169	0.605038	0.742235	SERPINC1	TDP43_KD|ctrl
ENSG00000117602	6520.48	-0.0267517	0.0495208	-0.540212	0.589051	0.72965	RCAN3	TDP43_KD|ctrl
ENSG00000117614	805.922	-0.0358299	0.0472919	-0.757634	0.44867	0.61099	SYF2	TDP43_KD|ctrl
ENSG00000117616	2532.71	0.144303	0.0580888	2.48418	0.0129852	0.0354936	RSRP1	TDP43_KD|ctrl
ENSG00000117620	740.219	0.111041	0.0785514	1.41361	0.157476	0.28498	SLC35A3	TDP43_KD|ctrl
ENSG00000117625	2955.06	-0.162	0.0597075	-2.71322	0.0066633	0.0196815	RCOR3	TDP43_KD|ctrl
ENSG00000117632	37437	-0.357057	0.0417526	-8.55174	1.21249e-17	1.67721e-16	STMN1	TDP43_KD|ctrl
ENSG00000117640	2617.77	-0.162596	0.0286182	-5.68156	1.33475e-08	9.34497e-08	MTFR1L	TDP43_KD|ctrl
ENSG00000117643	385.182	0.677966	0.0697711	9.71701	2.5516e-22	4.51812e-21	MAN1C1	TDP43_KD|ctrl
ENSG00000117650	50.9681	1.43321	0.202026	7.09415	1.30145e-12	1.30169e-11	NEK2	TDP43_KD|ctrl
ENSG00000117676	204.148	-0.935266	0.128744	-7.26451	3.7438e-13	3.88943e-12	RPS6KA1	TDP43_KD|ctrl
ENSG00000117682	1404.06	-0.11064	0.0536835	-2.06097	0.0393056	0.0920596	DHDDS	TDP43_KD|ctrl
ENSG00000117691	137.858	0.143638	0.0994642	1.44411	0.148707	0.27248	NENF	TDP43_KD|ctrl
ENSG00000117697	1890.6	0.0446154	0.0493389	0.904263	0.365856	0.531034	NSL1	TDP43_KD|ctrl
ENSG00000117707	6626.34	0.658962	0.0375695	17.5398	7.12016e-69	5.47512e-67	PROX1	TDP43_KD|ctrl
ENSG00000117713	19687.7	0.00519992	0.0449636	0.115647	0.907932	0.948506	ARID1A	TDP43_KD|ctrl
ENSG00000117724	731.078	1.18329	0.0864612	13.6858	1.23441e-42	4.75945e-41	CENPF	TDP43_KD|ctrl
ENSG00000117748	669.558	0.183007	0.0535055	3.42034	0.000625438	0.00231683	RPA2	TDP43_KD|ctrl
ENSG00000117751	1768.73	-0.0457925	0.052321	-0.875223	0.381452	0.546649	PPP1R8	TDP43_KD|ctrl
ENSG00000117758	4904.41	-0.245853	0.0358387	-6.85998	6.88702e-12	6.49662e-11	STX12	TDP43_KD|ctrl
ENSG00000117791	7.03964	0.838974	0.487503	1.72096	0.0852578	0.175286	MTARC2	TDP43_KD|ctrl
ENSG00000117834	0.366084	0.46971	1.68638	0.278533	0.780604		SLC5A9	TDP43_KD|ctrl
ENSG00000117859	3496.37	-0.0847994	0.0297692	-2.84857	0.00439169	0.0135157	OSBPL9	TDP43_KD|ctrl
ENSG00000117862	996.982	0.196055	0.0516304	3.79727	0.000146298	0.000607265	TXNDC12	TDP43_KD|ctrl
ENSG00000117868	1982.81	-0.0770958	0.0376011	-2.05036	0.0403291	0.0941103	ESYT2	TDP43_KD|ctrl
ENSG00000117877	340.548	0.686535	0.0803079	8.54879	1.24384e-17	1.71884e-16	POLR1G	TDP43_KD|ctrl
ENSG00000117899	1395.31	-0.00282862	0.0424887	-0.0665735	0.946921	0.97177	MESD	TDP43_KD|ctrl
ENSG00000117906	3382.99	0.0158196	0.0473664	0.333984	0.738392	0.842193	RCN2	TDP43_KD|ctrl
ENSG00000117971	51.2295	0.608204	0.145501	4.18007	2.9142e-05	0.000134962	CHRNB4	TDP43_KD|ctrl
ENSG00000117983	14.1304	0.519185	0.667168	0.778193	0.436455	0.599789	MUC5B	TDP43_KD|ctrl
ENSG00000117984	3719.18	0.269516	0.0569053	4.73622	2.17747e-06	1.1757e-05	CTSD	TDP43_KD|ctrl
ENSG00000118004	18.012	0.0789468	0.235383	0.335397	0.737326	0.841573	COLEC11	TDP43_KD|ctrl
ENSG00000118007	2514.45	-0.264742	0.0354217	-7.47401	7.77883e-14	8.44017e-13	STAG1	TDP43_KD|ctrl
ENSG00000118017	0.719577	-0.569443	1.14841	-0.495854	0.619997	0.754162	A4GNT	TDP43_KD|ctrl
ENSG00000118046	1192.97	0.239052	0.0546484	4.37437	1.21782e-05	5.99279e-05	STK11	TDP43_KD|ctrl
ENSG00000118058	16940.7	0.0777369	0.0440478	1.76483	0.0775924	0.162751	KMT2A	TDP43_KD|ctrl
ENSG00000118094	0.990628	-0.769393	1.28637	-0.598112	0.549765	0.69772	TREH	TDP43_KD|ctrl
ENSG00000118096	658.703	0.284314	0.0502842	5.65415	1.56618e-08	1.08625e-07	IFT46	TDP43_KD|ctrl
ENSG00000118113	1.67232	4.18767	0.92297	4.53717	5.70134e-06	2.91946e-05	MMP8	TDP43_KD|ctrl
ENSG00000118137	1.84512	0.772028	0.957519	0.80628	0.420081	0.58439	APOA1	TDP43_KD|ctrl
ENSG00000118156	1.02238	0.291386	0.949801	0.306787	0.759006	0.856556	ZNF541	TDP43_KD|ctrl
ENSG00000118160	1517.47	-0.552226	0.0992651	-5.56315	2.64951e-08	1.78955e-07	SLC8A2	TDP43_KD|ctrl
ENSG00000118162	296.805	-0.280121	0.12862	-2.17789	0.0294142	0.0720163	KPTN	TDP43_KD|ctrl
ENSG00000118181	4022.86	0.13598	0.0544471	2.49747	0.0125084	0.0343689	RPS25	TDP43_KD|ctrl
ENSG00000118193	119.72	1.15359	0.111349	10.3601	3.76464e-25	7.61693e-24	KIF14	TDP43_KD|ctrl
ENSG00000118194	148.494	0.494506	0.107806	4.587	4.49664e-06	2.33312e-05	TNNT2	TDP43_KD|ctrl
ENSG00000118197	439.934	0.263764	0.0702219	3.75615	0.000172546	0.000708058	DDX59	TDP43_KD|ctrl
ENSG00000118200	12416.5	-0.198652	0.0378755	-5.24487	1.56392e-07	9.67508e-07	CAMSAP2	TDP43_KD|ctrl
ENSG00000118217	4575.41	0.30147	0.0380827	7.91621	2.44865e-15	2.93871e-14	ATF6	TDP43_KD|ctrl
ENSG00000118231	0.814306	2.18518	1.25952	1.73493	0.0827535	0.170959	CRYGD	TDP43_KD|ctrl
ENSG00000118242	113.622	-0.152863	0.111295	-1.3735	0.169597	0.30175	MREG	TDP43_KD|ctrl
ENSG00000118245	0						TNP1	TDP43_KD|ctrl
ENSG00000118246	1824.82	0.0858107	0.029389	2.91983	0.00350224	0.011053	FASTKD2	TDP43_KD|ctrl
ENSG00000118257	1109.27	1.61636	0.0500331	32.3059	5.78657e-229	5.28024e-226	NRP2	TDP43_KD|ctrl
ENSG00000118260	5137.43	0.0658828	0.0413803	1.59213	0.111356	0.217058	CREB1	TDP43_KD|ctrl
ENSG00000118263	9158.92	-0.310544	0.0594424	-5.22429	1.74827e-07	1.07476e-06	KLF7	TDP43_KD|ctrl
ENSG00000118271	0.805321	-0.695663	1.15058	-0.604617	0.545433	0.693983	TTR	TDP43_KD|ctrl
ENSG00000118276	1324.15	-0.229223	0.0464374	-4.93617	7.96701e-07	4.54558e-06	B4GALT6	TDP43_KD|ctrl
ENSG00000118292	39.0418	1.36954	0.259582	5.27594	1.32079e-07	8.25873e-07	C1orf54	TDP43_KD|ctrl
ENSG00000118298	16.0108	1.04699	0.257922	4.05934	4.92115e-05	0.000220702	CA14	TDP43_KD|ctrl
ENSG00000118307	28.703	-0.10845	0.221832	-0.488884	0.624924	0.757966	DNAI7	TDP43_KD|ctrl
ENSG00000118308	6.28628	-0.570593	0.710966	-0.80256	0.422229	0.58637	IRAG2	TDP43_KD|ctrl
ENSG00000118322	0.412773	-0.368906	1.50497	-0.245125	0.80636		ATP10B	TDP43_KD|ctrl
ENSG00000118363	2169.28	-0.182329	0.0783912	-2.32588	0.0200248	0.0517737	SPCS2	TDP43_KD|ctrl
ENSG00000118369	1005.88	-0.0922924	0.0434489	-2.12416	0.0336566	0.0807563	USP35	TDP43_KD|ctrl
ENSG00000118402	1748.68	-0.479174	0.0577966	-8.29069	1.12592e-16	1.46493e-15	ELOVL4	TDP43_KD|ctrl
ENSG00000118407	336.164	-0.46753	0.063585	-7.35283	1.94049e-13	2.05338e-12	FILIP1	TDP43_KD|ctrl
ENSG00000118412	2066.57	-0.135745	0.0313723	-4.3269	1.5122e-05	7.32812e-05	CASP8AP2	TDP43_KD|ctrl
ENSG00000118418	585.367	1.12823	0.0579442	19.471	1.93535e-84	1.99174e-82	HMGN3	TDP43_KD|ctrl
ENSG00000118420	287.188	0.430975	0.0666066	6.47046	9.77037e-11	8.3348e-10	UBE3D	TDP43_KD|ctrl
ENSG00000118432	21269.7	-0.451687	0.0433966	-10.4084	2.27115e-25	4.65365e-24	CNR1	TDP43_KD|ctrl
ENSG00000118434	1.87118	0.57452	0.717757	0.800438	0.423457	0.5873	SPACA1	TDP43_KD|ctrl
ENSG00000118454	2727.45	-0.134187	0.0375922	-3.56955	0.000357601	0.00137936	ANKRD13C	TDP43_KD|ctrl
ENSG00000118473	5550.14	-0.0618327	0.0514962	-1.20072	0.229859	0.380135	SGIP1	TDP43_KD|ctrl
ENSG00000118482	6120.77	0.317663	0.0270193	11.7569	6.50802e-32	1.70485e-30	PHF3	TDP43_KD|ctrl
ENSG00000118491	0.949248	1.94256	2.11347	0.919132	0.358027	0.523122	ZC2HC1B	TDP43_KD|ctrl
ENSG00000118492	2.01708	0.869306	0.923013	0.941813	0.346288	0.511032	ADGB	TDP43_KD|ctrl
ENSG00000118495	253.338	0.174519	0.151382	1.15284	0.248976	0.403512	PLAGL1	TDP43_KD|ctrl
ENSG00000118496	3592.75	-0.43856	0.0388251	-11.2958	1.37678e-29	3.34422e-28	FBXO30	TDP43_KD|ctrl
ENSG00000118503	16.4535	0.498159	0.36225	1.37518	0.169075	0.301095	TNFAIP3	TDP43_KD|ctrl
ENSG00000118507	163.857	0.0659691	0.0812599	0.811829	0.41689	0.581759	AKAP7	TDP43_KD|ctrl
ENSG00000118508	52.6218	0.197405	0.132274	1.4924	0.135596	0.253132	RAB32	TDP43_KD|ctrl
ENSG00000118513	70.4309	-1.39789	0.199552	-7.00512	2.46772e-12	2.41005e-11	MYB	TDP43_KD|ctrl
ENSG00000118514	34.9712	-0.341068	0.289561	-1.17788	0.238844	0.391109	ALDH8A1	TDP43_KD|ctrl
ENSG00000118515	456.436	-0.301081	0.0550487	-5.46936	4.51668e-08	2.97365e-07	SGK1	TDP43_KD|ctrl
ENSG00000118518	1773.49	-0.140328	0.0405936	-3.45691	0.000546401	0.00204508	RNF146	TDP43_KD|ctrl
ENSG00000118520	0.125958	0.00196974	3.06038	0.000643625	0.999486		ARG1	TDP43_KD|ctrl
ENSG00000118523	977.071	1.20591	0.0880753	13.6918	1.13643e-42	4.39405e-41	CCN2	TDP43_KD|ctrl
ENSG00000118526	2.28614	1.77281	0.764559	2.31874	0.0204093	0.0526286	TCF21	TDP43_KD|ctrl
ENSG00000118557	735.96	-0.304054	0.0739941	-4.10916	3.97093e-05	0.000180692	PMFBP1	TDP43_KD|ctrl
ENSG00000118564	3924.44	-0.0236555	0.0413774	-0.5717	0.567525	0.711974	FBXL5	TDP43_KD|ctrl
ENSG00000118579	6305.21	0.157313	0.0325729	4.82955	1.36844e-06	7.58475e-06	MED28	TDP43_KD|ctrl
ENSG00000118596	1156.46	0.0107322	0.0455708	0.235507	0.813815	0.892234	SLC16A7	TDP43_KD|ctrl
ENSG00000118600	265.605	0.226334	0.0684045	3.30876	0.000937095	0.00335421	RXYLT1	TDP43_KD|ctrl
ENSG00000118620	720.6	-0.514491	0.0577165	-8.91409	4.91822e-19	7.36926e-18	ZNF430	TDP43_KD|ctrl
ENSG00000118640	10.6018	1.45694	0.357286	4.07779	4.54659e-05	0.00020481	VAMP8	TDP43_KD|ctrl
ENSG00000118655	496.55	-0.159522	0.0671656	-2.37505	0.0175464	0.0461904	DCLRE1B	TDP43_KD|ctrl
ENSG00000118680	3496.62	-0.0494987	0.0506901	-0.976497	0.328818	0.493579	MYL12B	TDP43_KD|ctrl
ENSG00000118689	6660.84	0.0404533	0.0446946	0.905105	0.36541	0.530527	FOXO3	TDP43_KD|ctrl
ENSG00000118690	210.13	0.222292	0.118918	1.86929	0.0615828	0.134436	ARMC2	TDP43_KD|ctrl
ENSG00000118702	0.252229	-1.46808	2.41881	-0.606941	0.54389		GHRH	TDP43_KD|ctrl
ENSG00000118705	4351.46	0.126434	0.0424086	2.98133	0.00286996	0.00925758	RPN2	TDP43_KD|ctrl
ENSG00000118707	135.179	1.17888	0.169509	6.95467	3.53389e-12	3.40515e-11	TGIF2	TDP43_KD|ctrl
ENSG00000118729	61.1559	0.295107	0.1418	2.08115	0.0374199	0.0883763	CASQ2	TDP43_KD|ctrl
ENSG00000118733	712.975	0.281392	0.0637267	4.4156	1.0073e-05	5.00268e-05	OLFM3	TDP43_KD|ctrl
ENSG00000118762	1072.02	0.123752	0.0615884	2.00934	0.0445006	0.102396	PKD2	TDP43_KD|ctrl
ENSG00000118777	2.80444	-0.0955927	0.788205	-0.121279	0.90347	0.945833	ABCG2	TDP43_KD|ctrl
ENSG00000118785	19.3639	0.689883	0.311427	2.21523	0.0267443	0.0663938	SPP1	TDP43_KD|ctrl
ENSG00000118804	43.0027	0.603225	0.207552	2.90639	0.00365631	0.011481	STBD1	TDP43_KD|ctrl
ENSG00000118816	20712.5	-0.337496	0.0508029	-6.64324	3.06863e-11	2.74342e-10	CCNI	TDP43_KD|ctrl
ENSG00000118849	5.86259	-0.0612987	0.431695	-0.141995	0.887084	0.935424	RARRES1	TDP43_KD|ctrl
ENSG00000118855	620.981	-0.0116671	0.0519424	-0.224615	0.822279	0.897221	MFSD1	TDP43_KD|ctrl
ENSG00000118873	3993.88	0.250106	0.0447431	5.58982	2.27305e-08	1.54942e-07	RAB3GAP2	TDP43_KD|ctrl
ENSG00000118894	284.16	0.399077	0.0624284	6.39255	1.6314e-10	1.36407e-09	EEF2KMT	TDP43_KD|ctrl
ENSG00000118898	250.482	-0.51094	0.088704	-5.76005	8.40897e-09	6.00406e-08	PPL	TDP43_KD|ctrl
ENSG00000118900	2136.65	0.236857	0.0364514	6.49789	8.14518e-11	6.99637e-10	UBN1	TDP43_KD|ctrl
ENSG00000118903	0						BTF3P11	TDP43_KD|ctrl
ENSG00000118922	2171.08	-0.103441	0.0831329	-1.24428	0.213395	0.3596	KLF12	TDP43_KD|ctrl
ENSG00000118939	371.221	0.0375033	0.0727641	0.51541	0.606267	0.743074	UCHL3	TDP43_KD|ctrl
ENSG00000118946	5016.44	-1.01036	0.0692937	-14.5809	3.7185e-48	1.67977e-46	PCDH17	TDP43_KD|ctrl
ENSG00000118960	486.898	0.0273783	0.0689875	0.396859	0.691471	0.809403	HS1BP3	TDP43_KD|ctrl
ENSG00000118961	844.878	-0.0107985	0.0698885	-0.154511	0.877207	0.929311	LDAH	TDP43_KD|ctrl
ENSG00000118965	693.613	-0.345613	0.0918496	-3.76282	0.00016801	0.000690927	WDR35	TDP43_KD|ctrl
ENSG00000118971	11113.9	0.582159	0.0374862	15.53	2.17539e-54	1.17923e-52	CCND2	TDP43_KD|ctrl
ENSG00000118972	0.7322	0.950759	1.2178	0.780717	0.434969	0.598319	FGF23	TDP43_KD|ctrl
ENSG00000118976	0.243551	-0.0178737	2.04212	-0.00875251	0.993017		OTUD4P1	TDP43_KD|ctrl
ENSG00000118985	240.872	0.668993	0.164216	4.07387	4.62382e-05	0.000208083	ELL2	TDP43_KD|ctrl
ENSG00000118990	0						GLRXP3	TDP43_KD|ctrl
ENSG00000118997	30.7637	0.992518	0.368452	2.69375	0.00706524	0.0207078	DNAH7	TDP43_KD|ctrl
ENSG00000119004	1112.42	-0.0108892	0.0641683	-0.169698	0.865248	0.922753	CYP20A1	TDP43_KD|ctrl
ENSG00000119013	812.463	-0.0215354	0.0545304	-0.394926	0.692898	0.81039	NDUFB3	TDP43_KD|ctrl
ENSG00000119041	1695.23	0.165613	0.0477491	3.4684	0.000523569	0.00196527	GTF3C3	TDP43_KD|ctrl
ENSG00000119042	143.205	0.423634	0.111917	3.78526	0.000153551	0.00063501	SATB2	TDP43_KD|ctrl
ENSG00000119048	1190.99	-0.117258	0.076561	-1.53157	0.125629	0.238363	UBE2B	TDP43_KD|ctrl
ENSG00000119121	59.31	1.34886	0.205098	6.57666	4.8113e-11	4.21066e-10	TRPM6	TDP43_KD|ctrl
ENSG00000119125	2.36292	0.227476	0.703635	0.323287	0.746478	0.847634	GDA	TDP43_KD|ctrl
ENSG00000119138	1685.15	0.434932	0.0439601	9.89379	4.42949e-23	8.12173e-22	KLF9	TDP43_KD|ctrl
ENSG00000119139	140.824	0.621248	0.145592	4.26704	1.98082e-05	9.4075e-05	TJP2	TDP43_KD|ctrl
ENSG00000119147	3.03421	1.53706	0.617832	2.48783	0.0128526	0.0351735	ECRG4	TDP43_KD|ctrl
ENSG00000119185	990.989	0.203841	0.0785997	2.59341	0.0095029	0.0269857	ITGB1BP1	TDP43_KD|ctrl
ENSG00000119203	1172.77	0.186901	0.0355714	5.25423	1.48645e-07	9.22501e-07	CPSF3	TDP43_KD|ctrl
ENSG00000119227	405.076	-1.32138	0.0659578	-20.0338	2.79658e-89	3.17662e-87	PIGZ	TDP43_KD|ctrl
ENSG00000119231	3589.64	-0.0328042	0.0347616	-0.943688	0.345329	0.509918	SENP5	TDP43_KD|ctrl
ENSG00000119242	2302.41	-0.43842	0.0499031	-8.78542	1.55778e-18	2.26951e-17	CCDC92	TDP43_KD|ctrl
ENSG00000119280	1574.76	-0.433929	0.0558672	-7.76715	8.02731e-15	9.33904e-14	C1orf198	TDP43_KD|ctrl
ENSG00000119283	2896.67	-1.15201	0.0814723	-14.1399	2.15686e-45	9.05582e-44	TRIM67	TDP43_KD|ctrl
ENSG00000119285	2250.87	0.109811	0.0592995	1.8518	0.0640551	0.139002	HEATR1	TDP43_KD|ctrl
ENSG00000119314	5927.7	-0.241307	0.0501468	-4.81201	1.49418e-06	8.24829e-06	PTBP3	TDP43_KD|ctrl
ENSG00000119318	8245.84	7.28758e-05	0.0459018	0.00158765	0.998733	0.999492	RAD23B	TDP43_KD|ctrl
ENSG00000119321	1520.49	-0.0172679	0.0575251	-0.30018	0.76404	0.859768	FKBP15	TDP43_KD|ctrl
ENSG00000119326	197.117	0.119878	0.119972	0.999214	0.317691	0.48195	CTNNAL1	TDP43_KD|ctrl
ENSG00000119328	674.177	0.351099	0.0443849	7.91032	2.56721e-15	3.07559e-14	ABITRAM	TDP43_KD|ctrl
ENSG00000119333	448.361	0.3124	0.0578971	5.39578	6.8226e-08	4.41638e-07	DYNC2I2	TDP43_KD|ctrl
ENSG00000119335	18213.3	0.0206456	0.0398521	0.518055	0.60442	0.741806	SET	TDP43_KD|ctrl
ENSG00000119383	3568.65	0.104348	0.0677584	1.54	0.123561	0.2353	PTPA	TDP43_KD|ctrl
ENSG00000119392	605.165	-0.0374221	0.0456578	-0.819623	0.412431	0.577391	GLE1	TDP43_KD|ctrl
ENSG00000119396	1697.14	-0.232237	0.0645393	-3.59838	0.000320203	0.00124741	RAB14	TDP43_KD|ctrl
ENSG00000119397	868.44	-0.204753	0.111057	-1.84368	0.0652303	0.141183	CNTRL	TDP43_KD|ctrl
ENSG00000119401	1303.52	-0.301485	0.0543215	-5.55001	2.85655e-08	1.9218e-07	TRIM32	TDP43_KD|ctrl
ENSG00000119402	5186.7	0.0405902	0.0459694	0.882982	0.377246	0.542563	FBXW2	TDP43_KD|ctrl
ENSG00000119403	135.738	-0.0132033	0.1411	-0.0935745	0.925447	0.959101	PHF19	TDP43_KD|ctrl
ENSG00000119408	225.282	0.446457	0.123316	3.62042	0.000294123	0.00115502	NEK6	TDP43_KD|ctrl
ENSG00000119411	11.4699	1.1035	0.336842	3.27601	0.00105286	0.00373439	BSPRY	TDP43_KD|ctrl
ENSG00000119414	3873.44	-0.0841995	0.0462613	-1.82008	0.0687462	0.147429	PPP6C	TDP43_KD|ctrl
ENSG00000119421	806.27	0.00945884	0.0590856	0.160087	0.872812	0.927245	NDUFA8	TDP43_KD|ctrl
ENSG00000119431	154.484	-0.290104	0.0944424	-3.07175	0.00212805	0.00707733	HDHD3	TDP43_KD|ctrl
ENSG00000119440	0						LCN1P1	TDP43_KD|ctrl
ENSG00000119446	1463.31	0.136906	0.0621724	2.20203	0.0276631	0.0683649	RBM18	TDP43_KD|ctrl
ENSG00000119457	0.322225	-0.474008	1.95771	-0.242123	0.808685		SLC46A2	TDP43_KD|ctrl
ENSG00000119471	207.7	0.221601	0.0868657	2.55108	0.0107389	0.030053	HSDL2	TDP43_KD|ctrl
ENSG00000119487	2368.46	0.163071	0.0453476	3.59602	0.000323125	0.00125772	MAPKAP1	TDP43_KD|ctrl
ENSG00000119508	683.686	0.88208	0.0664801	13.2683	3.53307e-40	1.23522e-38	NR4A3	TDP43_KD|ctrl
ENSG00000119509	861.791	0.209757	0.051634	4.06238	4.85743e-05	0.000218023	INVS	TDP43_KD|ctrl
ENSG00000119514	142.161	1.19726	0.139324	8.59338	8.4451e-18	1.17651e-16	GALNT12	TDP43_KD|ctrl
ENSG00000119522	1303	-0.0460258	0.0624341	-0.737191	0.461006	0.621831	DENND1A	TDP43_KD|ctrl
ENSG00000119523	735.984	0.0904182	0.0474001	1.90755	0.056449	0.124953	ALG2	TDP43_KD|ctrl
ENSG00000119535	0.279406	-0.125374	2.00267	-0.0626035	0.950082		CSF3R	TDP43_KD|ctrl
ENSG00000119537	1336.02	0.087588	0.0494268	1.77207	0.0763824	0.160572	KDSR	TDP43_KD|ctrl
ENSG00000119541	1938.04	-0.366515	0.0777906	-4.71155	2.45835e-06	1.31749e-05	VPS4B	TDP43_KD|ctrl
ENSG00000119547	97182.8	0.189103	0.0746303	2.53386	0.0112813	0.0314391	ONECUT2	TDP43_KD|ctrl
ENSG00000119559	491.317	0.0413975	0.0554132	0.74707	0.455021	0.616644	C19orf25	TDP43_KD|ctrl
ENSG00000119574	780.397	-0.334567	0.0591166	-5.65943	1.51872e-08	1.05494e-07	ZBTB45	TDP43_KD|ctrl
ENSG00000119596	10139.1	0.0919544	0.0322007	2.85566	0.00429474	0.0132427	YLPM1	TDP43_KD|ctrl
ENSG00000119599	247.568	0.236823	0.123919	1.91111	0.0559898	0.124027	DCAF4	TDP43_KD|ctrl
ENSG00000119608	0.692053	-0.187137	1.33133	-0.140564	0.888214	0.935979	PROX2	TDP43_KD|ctrl
ENSG00000119614	1.36224	-0.271801	0.769082	-0.35341	0.723781	0.832334	VSX2	TDP43_KD|ctrl
ENSG00000119616	1010.6	0.0170779	0.0453319	0.376731	0.706374	0.820337	FCF1	TDP43_KD|ctrl
ENSG00000119630	40.8168	0.906006	0.18382	4.92877	8.27493e-07	4.70264e-06	PGF	TDP43_KD|ctrl
ENSG00000119632	343.124	-0.383271	0.069861	-5.4862	4.10673e-08	2.71681e-07	IFI27L2	TDP43_KD|ctrl
ENSG00000119636	154.663	-0.0838194	0.103975	-0.806153	0.420155	0.584408	BBOF1	TDP43_KD|ctrl
ENSG00000119638	1979.62	0.240222	0.0342074	7.02252	2.17896e-12	2.13642e-11	NEK9	TDP43_KD|ctrl
ENSG00000119640	358.992	-0.330977	0.0652857	-5.06967	3.98497e-07	2.34548e-06	ACYP1	TDP43_KD|ctrl
ENSG00000119650	348.703	0.0811141	0.0532153	1.52426	0.127443	0.241102	IFT43	TDP43_KD|ctrl
ENSG00000119655	236.571	0.519216	0.0864294	6.0074	1.88522e-09	1.42484e-08	NPC2	TDP43_KD|ctrl
ENSG00000119660	0.0651788	-0.374782	3.06038	-0.122462	0.902533		DPPA5P4	TDP43_KD|ctrl
ENSG00000119661	1578.29	0.0610971	0.068155	0.896443	0.370016	0.535341	DNAL1	TDP43_KD|ctrl
ENSG00000119669	5441.98	0.0889302	0.0672164	1.32304	0.185821	0.3239	IRF2BPL	TDP43_KD|ctrl
ENSG00000119673	298.777	-0.233709	0.066152	-3.5329	0.000411029	0.00156647	ACOT2	TDP43_KD|ctrl
ENSG00000119681	103.945	0.494015	0.115714	4.26928	1.96102e-05	9.32235e-05	LTBP2	TDP43_KD|ctrl
ENSG00000119682	4182.72	-0.0809453	0.0410055	-1.97401	0.0483802	0.109881	AREL1	TDP43_KD|ctrl
ENSG00000119684	1096.56	0.107547	0.0635332	1.69276	0.0905011	0.183925	MLH3	TDP43_KD|ctrl
ENSG00000119685	1240.87	-0.0995219	0.0777744	-1.27962	0.200677	0.343454	TTLL5	TDP43_KD|ctrl
ENSG00000119686	8.01144	1.05031	0.498057	2.10882	0.0349604	0.0834169	FLVCR2	TDP43_KD|ctrl
ENSG00000119688	1510.62	-0.0157199	0.0951328	-0.165242	0.868754	0.924619	ABCD4	TDP43_KD|ctrl
ENSG00000119689	3091.27	-0.0789724	0.0229357	-3.44321	0.000574855	0.00214337	DLST	TDP43_KD|ctrl
ENSG00000119698	343.778	0.0149266	0.10146	0.147118	0.883039	0.932896	PPP4R4	TDP43_KD|ctrl
ENSG00000119699	79.5096	0.859833	0.133572	6.43723	1.21677e-10	1.03028e-09	TGFB3	TDP43_KD|ctrl
ENSG00000119703	129.102	0.205853	0.084707	2.43017	0.0150917	0.0404519	ZC2HC1C	TDP43_KD|ctrl
ENSG00000119705	784.173	-0.0602321	0.0500287	-1.20395	0.228609	0.378893	SLIRP	TDP43_KD|ctrl
ENSG00000119707	6048.17	-0.0196946	0.0896361	-0.219717	0.826091	0.8994	RBM25	TDP43_KD|ctrl
ENSG00000119711	534.7	0.131648	0.0714734	1.84192	0.0654869	0.141668	ALDH6A1	TDP43_KD|ctrl
ENSG00000119714	13.0663	-0.0697551	0.289326	-0.241095	0.809481	0.889818	GPR68	TDP43_KD|ctrl
ENSG00000119715	374.115	0.140126	0.116142	1.20651	0.227621	0.377575	ESRRB	TDP43_KD|ctrl
ENSG00000119718	917.556	0.174592	0.0404663	4.31451	1.59959e-05	7.71475e-05	EIF2B2	TDP43_KD|ctrl
ENSG00000119720	1331.01	-0.0553775	0.0633467	-0.874198	0.382011	0.547372	NRDE2	TDP43_KD|ctrl
ENSG00000119723	494.558	-0.003275	0.0804257	-0.0407208	0.967518	0.983506	COQ6	TDP43_KD|ctrl
ENSG00000119725	902.398	-0.0425617	0.0591411	-0.719663	0.471732	0.631641	ZNF410	TDP43_KD|ctrl
ENSG00000119729	2269.77	-0.262386	0.0457783	-5.73167	9.94485e-09	7.04373e-08	RHOQ	TDP43_KD|ctrl
ENSG00000119737	581.891	-0.217019	0.0578907	-3.74878	0.000177698	0.000726695	GPR75	TDP43_KD|ctrl
ENSG00000119760	3158.6	-0.265918	0.0266608	-9.97414	1.97799e-23	3.69861e-22	SUPT7L	TDP43_KD|ctrl
ENSG00000119771	2102.45	-0.351427	0.0338257	-10.3893	2.77253e-25	5.64297e-24	KLHL29	TDP43_KD|ctrl
ENSG00000119772	9866.1	-0.0777265	0.0308129	-2.52253	0.0116514	0.0323093	DNMT3A	TDP43_KD|ctrl
ENSG00000119777	1386.41	0.282028	0.0781018	3.61103	0.000304985	0.00119373	TMEM214	TDP43_KD|ctrl
ENSG00000119778	2491.64	-0.0424254	0.0554329	-0.765348	0.444065	0.60657	ATAD2B	TDP43_KD|ctrl
ENSG00000119782	726.491	-0.826239	0.0690576	-11.9645	5.45323e-33	1.47076e-31	FKBP1B	TDP43_KD|ctrl
ENSG00000119787	1619.69	-0.189727	0.0712017	-2.66464	0.00770708	0.0223829	ATL2	TDP43_KD|ctrl
ENSG00000119801	2270.91	-0.0625391	0.0448069	-1.39575	0.16279	0.292126	YPEL5	TDP43_KD|ctrl
ENSG00000119812	1211.05	0.390211	0.0345755	11.2858	1.54267e-29	3.74385e-28	FAM98A	TDP43_KD|ctrl
ENSG00000119820	3071.5	0.410889	0.116378	3.53064	0.000414559	0.00157948	YIPF4	TDP43_KD|ctrl
ENSG00000119844	1698.19	-0.106	0.0305873	-3.46549	0.000529261	0.001985	AFTPH	TDP43_KD|ctrl
ENSG00000119862	2117.27	-0.691599	0.072017	-9.60328	7.7439e-22	1.33747e-20	LGALSL	TDP43_KD|ctrl
ENSG00000119865	1597.52	-0.151757	0.0488817	-3.10457	0.00190555	0.00640131	CNRIP1	TDP43_KD|ctrl
ENSG00000119866	2473.33	-0.713837	0.0869704	-8.20781	2.25257e-16	2.88284e-15	BCL11A	TDP43_KD|ctrl
ENSG00000119878	3104.1	-0.241477	0.0283062	-8.53088	1.45243e-17	2.00202e-16	CRIPT	TDP43_KD|ctrl
ENSG00000119888	314.982	-0.263747	0.0772785	-3.41295	0.000642642	0.00237734	EPCAM	TDP43_KD|ctrl
ENSG00000119899	482.895	-0.347881	0.058555	-5.9411	2.8312e-09	2.10552e-08	SLC17A5	TDP43_KD|ctrl
ENSG00000119900	6581.96	0.682214	0.045637	14.9487	1.58841e-50	7.68244e-49	OGFRL1	TDP43_KD|ctrl
ENSG00000119906	3244.46	0.285192	0.0679591	4.19653	2.71039e-05	0.000126078	SLF2	TDP43_KD|ctrl
ENSG00000119912	953.984	0.556829	0.0433781	12.8366	1.02228e-37	3.26546e-36	IDE	TDP43_KD|ctrl
ENSG00000119913	0.260813	0.642129	2.01031	0.319418	0.749409		TECTB	TDP43_KD|ctrl
ENSG00000119915	1.13239	0.981235	0.994049	0.98711	0.323589	0.488407	ELOVL3	TDP43_KD|ctrl
ENSG00000119917	5.94361	0.796768	0.557143	1.4301	0.152689	0.278101	IFIT3	TDP43_KD|ctrl
ENSG00000119919	0.109698	0.707227	3.06038	0.231091	0.817244		NKX2-3	TDP43_KD|ctrl
ENSG00000119922	2.86864	0.0420236	0.711962	0.059025	0.952932	0.975343	IFIT2	TDP43_KD|ctrl
ENSG00000119927	1214.4	0.0215234	0.0518667	0.414975	0.678161	0.80058	GPAM	TDP43_KD|ctrl
ENSG00000119929	156.497	0.000105496	0.103007	0.00102417	0.999183	0.999694	CUTC	TDP43_KD|ctrl
ENSG00000119938	73.8125	0.685711	0.1903	3.60332	0.000314183	0.0012264	PPP1R3C	TDP43_KD|ctrl
ENSG00000119943	56.7811	1.01879	0.2034	5.0088	5.47709e-07	3.17592e-06	PYROXD2	TDP43_KD|ctrl
ENSG00000119946	38.723	0.101467	0.175473	0.578251	0.563095	0.708397	CNNM1	TDP43_KD|ctrl
ENSG00000119950	1946.15	-0.371748	0.042587	-8.72913	2.5663e-18	3.6878e-17	MXI1	TDP43_KD|ctrl
ENSG00000119953	1100.26	0.192314	0.0336159	5.72091	1.05955e-08	7.49294e-08	SMNDC1	TDP43_KD|ctrl
ENSG00000119965	697.594	-0.10406	0.0936737	-1.11087	0.266622	0.424868	C10orf88	TDP43_KD|ctrl
ENSG00000119969	49.351	1.19548	0.476558	2.50857	0.0121222	0.0334555	HELLS	TDP43_KD|ctrl
ENSG00000119973	15.562	3.04112	0.391737	7.76317	8.28294e-15	9.62417e-14	PRLHR	TDP43_KD|ctrl
ENSG00000119977	956.216	0.168002	0.0535389	3.13794	0.0017014	0.00577077	TCTN3	TDP43_KD|ctrl
ENSG00000119979	940.951	-0.0499991	0.0379204	-1.31853	0.187327	0.325736	DENND10	TDP43_KD|ctrl
ENSG00000119986	42.7393	-0.00192212	0.151757	-0.0126657	0.989894	0.995018	AVPI1	TDP43_KD|ctrl
ENSG00000120008	2887.72	0.294664	0.0343066	8.58913	8.7629e-18	1.21831e-16	WDR11	TDP43_KD|ctrl
ENSG00000120029	1387.04	-0.0139795	0.0454374	-0.307665	0.758337	0.856026	ARMH3	TDP43_KD|ctrl
ENSG00000120049	655.363	0.0165737	0.0754439	0.219682	0.826118	0.8994	KCNIP2	TDP43_KD|ctrl
ENSG00000120051	12.7723	-0.304232	0.281057	-1.08246	0.27905	0.439376	CFAP58	TDP43_KD|ctrl
ENSG00000120053	1551.72	-0.0499014	0.0393548	-1.26799	0.204802	0.348856	GOT1	TDP43_KD|ctrl
ENSG00000120054	0.152117	0.680543	3.05844	0.222513	0.823915		CPN1	TDP43_KD|ctrl
ENSG00000120055	17.3609	0.667395	0.221891	3.00776	0.00263179	0.0085544	C10orf95	TDP43_KD|ctrl
ENSG00000120057	15.7932	1.99522	0.286483	6.96453	3.29508e-12	3.18175e-11	SFRP5	TDP43_KD|ctrl
ENSG00000120063	5151.64	-0.25981	0.0420362	-6.18063	6.38469e-10	5.03981e-09	GNA13	TDP43_KD|ctrl
ENSG00000120068	0.464519	0.887328	1.64315	0.540018	0.589185		HOXB8	TDP43_KD|ctrl
ENSG00000120071	5078.66	-0.00922989	0.0373403	-0.247183	0.804767	0.886932	KANSL1	TDP43_KD|ctrl
ENSG00000120075	0.907332	2.34365	1.23636	1.89561	0.0580122	0.127794	HOXB5	TDP43_KD|ctrl
ENSG00000120088	1407.53	-0.717211	0.0567689	-12.6339	1.37364e-36	4.22987e-35	CRHR1	TDP43_KD|ctrl
ENSG00000120093	20.7911	2.49144	0.301379	8.2668	1.376e-16	1.78183e-15	HOXB3	TDP43_KD|ctrl
ENSG00000120094	1.1758	3.67019	1.2025	3.05212	0.00227231	0.00750899	HOXB1	TDP43_KD|ctrl
ENSG00000120129	2027.14	-0.118953	0.0419829	-2.83336	0.00460612	0.0141169	DUSP1	TDP43_KD|ctrl
ENSG00000120137	14358.3	-0.170293	0.0254911	-6.6805	2.38133e-11	2.14649e-10	PANK3	TDP43_KD|ctrl
ENSG00000120149	6.90999	1.18575	0.400074	2.96384	0.00303827	0.00974146	MSX2	TDP43_KD|ctrl
ENSG00000120156	16.1553	0.919658	0.313375	2.93469	0.00333877	0.0105957	TEK	TDP43_KD|ctrl
ENSG00000120158	421.609	0.0968879	0.0606113	1.59851	0.109929	0.214996	RCL1	TDP43_KD|ctrl
ENSG00000120159	455.63	0.326761	0.0588629	5.55123	2.83671e-08	1.90986e-07	CAAP1	TDP43_KD|ctrl
ENSG00000120160	0.549477	0.209747	1.47238	0.142455	0.886721		EQTN	TDP43_KD|ctrl
ENSG00000120162	113.235	0.563853	0.0993829	5.67354	1.39879e-08	9.7683e-08	MOB3B	TDP43_KD|ctrl
ENSG00000120210	0.195674	-0.468957	2.53957	-0.18466	0.853495		INSL6	TDP43_KD|ctrl
ENSG00000120211	0.187716	-0.377633	2.5676	-0.147076	0.883072		INSL4	TDP43_KD|ctrl
ENSG00000120215	0.153284	0.69752	3.05972	0.227969	0.819671		MLANA	TDP43_KD|ctrl
ENSG00000120217	8.96128	0.236664	0.430608	0.549605	0.58259	0.724138	CD274	TDP43_KD|ctrl
ENSG00000120235	0						IFNA6	TDP43_KD|ctrl
ENSG00000120242	0						IFNA8	TDP43_KD|ctrl
ENSG00000120251	2238.54	0.420464	0.0919463	4.57293	4.80962e-06	2.48609e-05	GRIA2	TDP43_KD|ctrl
ENSG00000120253	1307.44	0.274792	0.0441004	6.23106	4.63304e-10	3.71172e-09	NUP43	TDP43_KD|ctrl
ENSG00000120254	629.652	0.00971883	0.0681647	0.142579	0.886623	0.935058	MTHFD1L	TDP43_KD|ctrl
ENSG00000120256	1339.03	0.104667	0.0549077	1.90624	0.0566194	0.125209	LRP11	TDP43_KD|ctrl
ENSG00000120262	5.37526	1.12782	0.649718	1.73586	0.0825891	0.17071	CCDC170	TDP43_KD|ctrl
ENSG00000120265	3037.97	-0.348631	0.0582524	-5.98483	2.16619e-09	1.63e-08	PCMT1	TDP43_KD|ctrl
ENSG00000120278	271.958	-0.351737	0.0877755	-4.00723	6.14341e-05	0.00027169	PLEKHG1	TDP43_KD|ctrl
ENSG00000120279	3.11695	0.826983	0.634883	1.30258	0.192719	0.332767	MYCT1	TDP43_KD|ctrl
ENSG00000120280	0.0631929	0.346557	3.06038	0.11324	0.90984		TASL	TDP43_KD|ctrl
ENSG00000120289	0						MAGEB4	TDP43_KD|ctrl
ENSG00000120306	406.176	0.316168	0.0691246	4.57389	4.7876e-06	2.47611e-05	CYSTM1	TDP43_KD|ctrl
ENSG00000120314	944.311	-0.052273	0.0528183	-0.989676	0.322333	0.487048	WDR55	TDP43_KD|ctrl
ENSG00000120318	81.5466	0.271168	0.195253	1.3888	0.164894	0.295088	ARAP3	TDP43_KD|ctrl
ENSG00000120322	477.458	0.364518	0.0615926	5.91821	3.25469e-09	2.40803e-08	PCDHB8	TDP43_KD|ctrl
ENSG00000120324	1396.66	0.0223832	0.0521621	0.429109	0.667844	0.792537	PCDHB10	TDP43_KD|ctrl
ENSG00000120327	1563.93	0.152941	0.0420902	3.63365	0.000279444	0.00110148	PCDHB14	TDP43_KD|ctrl
ENSG00000120328	327.023	0.114731	0.0686674	1.67082	0.094758	0.191002	PCDHB12	TDP43_KD|ctrl
ENSG00000120329	1.4597	-0.668457	0.800838	-0.834696	0.403889	0.569187	SLC25A2	TDP43_KD|ctrl
ENSG00000120332	17.5638	0.715081	0.237984	3.00475	0.00265799	0.00862729	TNN	TDP43_KD|ctrl
ENSG00000120333	1016.74	0.0811154	0.034668	2.33978	0.0192953	0.0501669	MRPS14	TDP43_KD|ctrl
ENSG00000120334	182.617	-0.315763	0.0870039	-3.6293	0.00028419	0.00111842	CENPL	TDP43_KD|ctrl
ENSG00000120337	1.73123	-2.59153	0.927253	-2.79485	0.00519238	0.0157173	TNFSF18	TDP43_KD|ctrl
ENSG00000120341	3.43512	0.850846	0.790673	1.0761	0.281881	0.442622	SEC16B	TDP43_KD|ctrl
ENSG00000120370	403.607	0.0647448	0.0600154	1.0788	0.280675	0.441343	GORAB	TDP43_KD|ctrl
ENSG00000120436	0						GPR31	TDP43_KD|ctrl
ENSG00000120437	1644.07	-1.42781	0.0591261	-24.1485	7.73918e-129	1.7655e-126	ACAT2	TDP43_KD|ctrl
ENSG00000120438	5194.74	-0.191322	0.0488491	-3.91659	8.98108e-05	0.000386264	TCP1	TDP43_KD|ctrl
ENSG00000120440	1.06311	1.18127	0.997602	1.18411	0.236369	0.388112	TTLL2	TDP43_KD|ctrl
ENSG00000120451	6135.17	0.257091	0.045483	5.65247	1.58163e-08	1.09613e-07	SNX19	TDP43_KD|ctrl
ENSG00000120457	179.072	0.950659	0.153403	6.19715	5.7494e-10	4.56202e-09	KCNJ5	TDP43_KD|ctrl
ENSG00000120458	625.564	-0.0350579	0.0665026	-0.527166	0.598078	0.736765	MSANTD2	TDP43_KD|ctrl
ENSG00000120471	25.9937	-0.692783	0.26081	-2.65628	0.00790089	0.0228924	TP53AIP1	TDP43_KD|ctrl
ENSG00000120498	1.14372	-0.732613	0.934358	-0.784081	0.432992	0.596356	TEX11	TDP43_KD|ctrl
ENSG00000120500	0.403492	0.551265	1.65149	0.333799	0.738531		ARR3	TDP43_KD|ctrl
ENSG00000120509	1023.02	0.00233039	0.0573404	0.0406413	0.967582	0.983534	PDZD11	TDP43_KD|ctrl
ENSG00000120519	733.733	0.342988	0.0670129	5.11825	3.08391e-07	1.83886e-06	SLC10A7	TDP43_KD|ctrl
ENSG00000120526	676.974	0.077777	0.0586083	1.32707	0.184487	0.322178	NUDCD1	TDP43_KD|ctrl
ENSG00000120533	1908.4	-0.0704322	0.0451463	-1.56009	0.118739	0.22796	ENY2	TDP43_KD|ctrl
ENSG00000120539	310.476	0.12246	0.0612147	2.0005	0.0454459	0.104229	MASTL	TDP43_KD|ctrl
ENSG00000120549	177.849	1.25903	0.125314	10.047	9.47297e-24	1.7996e-22	KIAA1217	TDP43_KD|ctrl
ENSG00000120555	5.42228	0.686579	0.493403	1.39152	0.164068	0.293948	SEPTIN7P9	TDP43_KD|ctrl
ENSG00000120563	0.0599974	-0.374782	3.06038	-0.122462	0.902533		LYZL1	TDP43_KD|ctrl
ENSG00000120594	950.139	0.0875182	0.0711952	1.22927	0.21897	0.366625	PLXDC2	TDP43_KD|ctrl
ENSG00000120616	3094.24	-0.257074	0.0418786	-6.13855	8.32806e-10	6.49702e-09	EPC1	TDP43_KD|ctrl
ENSG00000120645	1404.95	-0.184746	0.0616653	-2.99595	0.00273591	0.00886232	IQSEC3	TDP43_KD|ctrl
ENSG00000120647	234.174	-0.215349	0.131919	-1.63243	0.102588	0.20343	CCDC77	TDP43_KD|ctrl
ENSG00000120656	548.783	0.108827	0.0538997	2.01906	0.0434812	0.100388	TAF12	TDP43_KD|ctrl
ENSG00000120658	1068.15	0.376874	0.0473849	7.95346	1.81367e-15	2.19396e-14	ENOX1	TDP43_KD|ctrl
ENSG00000120659	0.235805	1.39108	2.45018	0.567744	0.570209		TNFSF11	TDP43_KD|ctrl
ENSG00000120662	298.435	0.161756	0.0945583	1.71065	0.0871454	0.178283	MTRF1	TDP43_KD|ctrl
ENSG00000120664	10.5977	0.0984849	0.288078	0.34187	0.732449	0.838244	SPART-AS1	TDP43_KD|ctrl
ENSG00000120669	95.9512	-0.395842	0.0989377	-4.00092	6.30965e-05	0.000278412	SOHLH2	TDP43_KD|ctrl
ENSG00000120675	1973.18	-0.00453104	0.0554208	-0.0817571	0.93484	0.965432	DNAJC15	TDP43_KD|ctrl
ENSG00000120685	3354.1	0.260234	0.0695455	3.74192	0.00018262	0.000745039	PROSER1	TDP43_KD|ctrl
ENSG00000120686	3144.12	-0.240756	0.0276491	-8.70755	3.10502e-18	4.43632e-17	UFM1	TDP43_KD|ctrl
ENSG00000120688	717.637	0.226442	0.0433178	5.22747	1.71845e-07	1.05714e-06	WBP4	TDP43_KD|ctrl
ENSG00000120690	280.286	0.734767	0.0784737	9.36322	7.73396e-21	1.28003e-19	ELF1	TDP43_KD|ctrl
ENSG00000120693	178.646	-1.13306	0.132392	-8.55839	1.14459e-17	1.58408e-16	SMAD9	TDP43_KD|ctrl
ENSG00000120694	3406.71	0.0850185	0.0292742	2.90422	0.00368173	0.0115568	HSPH1	TDP43_KD|ctrl
ENSG00000120696	1438.06	-0.174593	0.0514918	-3.3907	0.000697145	0.00255857	KBTBD7	TDP43_KD|ctrl
ENSG00000120697	572.964	-0.135496	0.072448	-1.87024	0.0614499	0.134221	ALG5	TDP43_KD|ctrl
ENSG00000120699	652.206	0.0904625	0.0559267	1.61752	0.105766	0.208434	EXOSC8	TDP43_KD|ctrl
ENSG00000120705	3027.83	-0.0142351	0.0317885	-0.447808	0.654292	0.781672	ETF1	TDP43_KD|ctrl
ENSG00000120708	54.692	1.34999	0.162524	8.30642	9.86348e-17	1.287e-15	TGFBI	TDP43_KD|ctrl
ENSG00000120709	3102.72	-0.30933	0.0374828	-8.2526	1.54989e-16	1.99944e-15	FAM53C	TDP43_KD|ctrl
ENSG00000120725	386.668	0.516602	0.0786385	6.56933	5.05428e-11	4.41624e-10	SIL1	TDP43_KD|ctrl
ENSG00000120727	3301.66	-0.265166	0.043195	-6.13883	8.31333e-10	6.4909e-09	PAIP2	TDP43_KD|ctrl
ENSG00000120729	57.6887	0.955277	0.150403	6.35145	2.1329e-10	1.7672e-09	MYOT	TDP43_KD|ctrl
ENSG00000120733	7544.29	-0.142154	0.0316286	-4.49448	6.97398e-06	3.53084e-05	KDM3B	TDP43_KD|ctrl
ENSG00000120738	875.242	-0.0168116	0.0647693	-0.259561	0.795203	0.880856	EGR1	TDP43_KD|ctrl
ENSG00000120742	1453.49	0.18959	0.0431056	4.39826	1.09123e-05	5.397e-05	SERP1	TDP43_KD|ctrl
ENSG00000120756	101.429	0.88027	0.146412	6.01229	1.82922e-09	1.38443e-08	PLS1	TDP43_KD|ctrl
ENSG00000120784	1118	-0.343464	0.0521315	-6.58842	4.44546e-11	3.90673e-10	ZFP30	TDP43_KD|ctrl
ENSG00000120798	1410.82	0.151315	0.0702864	2.15284	0.0313313	0.0758686	NR2C1	TDP43_KD|ctrl
ENSG00000120800	1143.56	0.485211	0.0559696	8.6692	4.35178e-18	6.15659e-17	UTP20	TDP43_KD|ctrl
ENSG00000120802	2252.5	-0.00992619	0.0394596	-0.251553	0.801387	0.885166	TMPO	TDP43_KD|ctrl
ENSG00000120805	667.427	0.30993	0.0562161	5.51318	3.52402e-08	2.34435e-07	ARL1	TDP43_KD|ctrl
ENSG00000120820	41.3641	-0.990773	0.159784	-6.20072	5.62069e-10	4.46377e-09	GLT8D2	TDP43_KD|ctrl
ENSG00000120832	596.943	-0.247149	0.0503424	-4.90937	9.13716e-07	5.17331e-06	MTERF2	TDP43_KD|ctrl
ENSG00000120833	1919.48	0.314461	0.0449222	7.00012	2.55748e-12	2.49238e-11	SOCS2	TDP43_KD|ctrl
ENSG00000120837	704.038	-0.0468008	0.0509285	-0.918951	0.358121	0.523192	NFYB	TDP43_KD|ctrl
ENSG00000120860	362.517	-0.440269	0.0693922	-6.34464	2.22941e-10	1.84548e-09	WASHC3	TDP43_KD|ctrl
ENSG00000120868	2054.98	-0.265541	0.0572331	-4.63964	3.49008e-06	1.83803e-05	APAF1	TDP43_KD|ctrl
ENSG00000120875	12830.9	0.964746	0.0503141	19.1745	6.04866e-82	5.85095e-80	DUSP4	TDP43_KD|ctrl
ENSG00000120885	2765.25	0.442086	0.0783114	5.64524	1.64954e-08	1.13973e-07	CLU	TDP43_KD|ctrl
ENSG00000120889	1060.42	0.753669	0.0491558	15.3323	4.65497e-53	2.43187e-51	TNFRSF10B	TDP43_KD|ctrl
ENSG00000120896	219.827	-0.392694	0.0865588	-4.53674	5.7131e-06	2.92493e-05	SORBS3	TDP43_KD|ctrl
ENSG00000120899	339.578	0.059219	0.124495	0.475673	0.634307	0.76511	PTK2B	TDP43_KD|ctrl
ENSG00000120903	74.6726	1.06983	0.329281	3.24898	0.00115819	0.00407619	CHRNA2	TDP43_KD|ctrl
ENSG00000120907	100.345	1.09033	0.133309	8.17897	2.86286e-16	3.6367e-15	ADRA1A	TDP43_KD|ctrl
ENSG00000120910	824.471	-0.357194	0.0578679	-6.17257	6.71903e-10	5.2961e-09	PPP3CC	TDP43_KD|ctrl
ENSG00000120913	66.3883	-0.590897	0.161375	-3.66164	0.000250601	0.000995388	PDLIM2	TDP43_KD|ctrl
ENSG00000120915	221.628	-0.122043	0.0906927	-1.34567	0.178408	0.313735	EPHX2	TDP43_KD|ctrl
ENSG00000120925	1306.22	0.146872	0.0682283	2.15266	0.0313453	0.0758763	RNF170	TDP43_KD|ctrl
ENSG00000120937	81.193	0.927158	0.119619	7.75095	9.12101e-15	1.05353e-13	NPPB	TDP43_KD|ctrl
ENSG00000120942	1106.6	-0.148993	0.0450434	-3.30777	0.000940423	0.00336392	UBIAD1	TDP43_KD|ctrl
ENSG00000120948	3521.72	-3.40923	0.0595853	-57.216	0	0	TARDBP	TDP43_KD|ctrl
ENSG00000120949	0.911765	-0.112752	1.17566	-0.0959056	0.923596	0.958139	TNFRSF8	TDP43_KD|ctrl
ENSG00000120952	0.434338	0.330211	1.50928	0.218787	0.826816		PRAMEF2	TDP43_KD|ctrl
ENSG00000120963	3273.7	0.00706793	0.0328129	0.215401	0.829455	0.901819	ZNF706	TDP43_KD|ctrl
ENSG00000120992	2749.82	0.0253546	0.0398591	0.636104	0.524708	0.676903	LYPLA1	TDP43_KD|ctrl
ENSG00000121005	323.492	0.0515567	0.0870681	0.592142	0.553755	0.701159	CRISPLD1	TDP43_KD|ctrl
ENSG00000121022	1854.43	-0.241175	0.047496	-5.07781	3.81816e-07	2.25263e-06	COPS5	TDP43_KD|ctrl
ENSG00000121039	110.364	-0.247306	0.108007	-2.28973	0.0220368	0.0561275	RDH10	TDP43_KD|ctrl
ENSG00000121053	0.304593	0.344406	1.7211	0.200108	0.841396		EPX	TDP43_KD|ctrl
ENSG00000121057	2848.95	0.00872488	0.0525017	0.166183	0.868013	0.924347	AKAP1	TDP43_KD|ctrl
ENSG00000121058	924.557	-0.0935912	0.0481627	-1.94323	0.0519885	0.116645	COIL	TDP43_KD|ctrl
ENSG00000121060	97.5669	0.256188	0.18341	1.3968	0.162473	0.291672	TRIM25	TDP43_KD|ctrl
ENSG00000121064	207.15	0.541893	0.127431	4.25243	2.1146e-05	9.98917e-05	SCPEP1	TDP43_KD|ctrl
ENSG00000121067	1558.91	0.00452857	0.0489857	0.0924467	0.926343	0.959682	SPOP	TDP43_KD|ctrl
ENSG00000121068	23.6266	0.244773	0.217219	1.12684	0.259808	0.416749	TBX2	TDP43_KD|ctrl
ENSG00000121073	1108.55	-0.222842	0.0425396	-5.23847	1.61918e-07	9.98843e-07	SLC35B1	TDP43_KD|ctrl
ENSG00000121075	0.188201	-0.421756	2.56585	-0.164373	0.869438		TBX4	TDP43_KD|ctrl
ENSG00000121089	2.06402	-0.226707	0.633214	-0.358025	0.720325	0.830034	NACA3P	TDP43_KD|ctrl
ENSG00000121101	16.6821	-0.269858	0.297277	-0.907764	0.364003	0.528906	TEX14	TDP43_KD|ctrl
ENSG00000121104	89.183	0.576984	0.123527	4.67091	2.99872e-06	1.59213e-05	FAM117A	TDP43_KD|ctrl
ENSG00000121152	132.031	1.05496	0.159547	6.61218	3.7871e-11	3.34858e-10	NCAPH	TDP43_KD|ctrl
ENSG00000121207	87.7169	1.5597	0.168027	9.28243	1.65655e-20	2.70573e-19	LRAT	TDP43_KD|ctrl
ENSG00000121210	1873.62	-0.0320156	0.0312581	-1.02423	0.305724	0.4696	TMEM131L	TDP43_KD|ctrl
ENSG00000121211	11.7721	1.21589	0.428439	2.83794	0.00454054	0.0139269	MND1	TDP43_KD|ctrl
ENSG00000121236	15.1702	1.52664	0.299468	5.09782	3.43585e-07	2.03497e-06	TRIM6	TDP43_KD|ctrl
ENSG00000121270	18.0245	0.332477	0.273368	1.21623	0.223899	0.372961	ABCC11	TDP43_KD|ctrl
ENSG00000121274	1352.18	0.168762	0.0514461	3.28037	0.00103669	0.00368278	TENT4B	TDP43_KD|ctrl
ENSG00000121281	704.345	-0.936304	0.0661547	-14.1532	1.78333e-45	7.52212e-44	ADCY7	TDP43_KD|ctrl
ENSG00000121289	1750.58	-0.147932	0.0623806	-2.37144	0.0177188	0.0465902	CEP89	TDP43_KD|ctrl
ENSG00000121297	890.988	0.648669	0.0618282	10.4915	9.45307e-26	1.98297e-24	TSHZ3	TDP43_KD|ctrl
ENSG00000121310	76.1281	0.650676	0.209421	3.10703	0.00188977	0.00635379	ECHDC2	TDP43_KD|ctrl
ENSG00000121314	3.07231	-0.913528	0.591069	-1.54555	0.122213	0.233271	TAS2R8	TDP43_KD|ctrl
ENSG00000121316	6.60993	0.890781	0.379534	2.34704	0.0189234	0.0493643	PLBD1	TDP43_KD|ctrl
ENSG00000121335	0.0599251	-0.374782	3.06038	-0.122462	0.902533		PRB2	TDP43_KD|ctrl
ENSG00000121350	815.052	-0.308464	0.0533799	-5.77866	7.52979e-09	5.40168e-08	PYROXD1	TDP43_KD|ctrl
ENSG00000121351	3.55777	-0.531552	0.622736	-0.853574	0.393341	0.558549	IAPP	TDP43_KD|ctrl
ENSG00000121361	8.61102	2.24813	0.492026	4.56914	4.89735e-06	2.52905e-05	KCNJ8	TDP43_KD|ctrl
ENSG00000121377	1.92397	-1.55735	0.741883	-2.09919	0.0358002	0.0851534	TAS2R7	TDP43_KD|ctrl
ENSG00000121380	0						BCL2L14	TDP43_KD|ctrl
ENSG00000121381	3.85726	-0.946465	0.54728	-1.7294	0.0837376	0.172627	TAS2R9	TDP43_KD|ctrl
ENSG00000121388	0							TDP43_KD|ctrl
ENSG00000121390	2915.05	0.0117795	0.0300245	0.392329	0.694815	0.812047	PSPC1	TDP43_KD|ctrl
ENSG00000121406	1031.15	-0.0520401	0.0372324	-1.39771	0.1622	0.291328	ZNF549	TDP43_KD|ctrl
ENSG00000121410	73.6874	-0.458138	0.124853	-3.66941	0.000243109	0.000968016	A1BG	TDP43_KD|ctrl
ENSG00000121413	3727.26	-0.0465747	0.0510311	-0.912672	0.361415	0.526361	ZSCAN18	TDP43_KD|ctrl
ENSG00000121417	1345.47	-0.00112003	0.0538775	-0.0207884	0.983414	0.991482	ZNF211	TDP43_KD|ctrl
ENSG00000121440	376.301	0.184515	0.0741843	2.48725	0.0128733	0.0352266	PDZRN3	TDP43_KD|ctrl
ENSG00000121446	0						RGSL1	TDP43_KD|ctrl
ENSG00000121454	5038.52	-0.290264	0.0519539	-5.58696	2.31074e-08	1.57237e-07	LHX4	TDP43_KD|ctrl
ENSG00000121481	3244.86	-0.0850141	0.0375518	-2.26391	0.0235794	0.0594972	RNF2	TDP43_KD|ctrl
ENSG00000121486	951.136	0.464676	0.0491594	9.45244	3.31036e-21	5.56299e-20	TRMT1L	TDP43_KD|ctrl
ENSG00000121542	664.752	0.0995198	0.0554818	1.79374	0.0728553	0.154474	SEC22A	TDP43_KD|ctrl
ENSG00000121552	0.125106	0.707227	3.06038	0.231091	0.817244		CSTA	TDP43_KD|ctrl
ENSG00000121570	265.694	2.62124	0.0862514	30.3907	7.29726e-203	4.34266e-200	DPPA4	TDP43_KD|ctrl
ENSG00000121577	52.0559	-0.270886	0.175095	-1.54708	0.121844	0.232714	POPDC2	TDP43_KD|ctrl
ENSG00000121578	399.957	0.0759059	0.0909755	0.834356	0.404081	0.569369	B4GALT4	TDP43_KD|ctrl
ENSG00000121579	2559.42	0.167751	0.0581949	2.88257	0.00394444	0.0122801	NAA50	TDP43_KD|ctrl
ENSG00000121594	0.246884	0.346831	2.42796	0.142849	0.88641		CD80	TDP43_KD|ctrl
ENSG00000121621	69.9868	0.818435	0.141906	5.76743	8.04906e-09	5.75158e-08	KIF18A	TDP43_KD|ctrl
ENSG00000121634	0						GJA8	TDP43_KD|ctrl
ENSG00000121644	1435.54	0.0266782	0.0423993	0.629214	0.529209	0.680523	DESI2	TDP43_KD|ctrl
ENSG00000121653	9793.58	-0.233586	0.0391456	-5.9671	2.41506e-09	1.80981e-08	MAPK8IP1	TDP43_KD|ctrl
ENSG00000121671	1882.61	-0.354224	0.067959	-5.21231	1.865e-07	1.14139e-06	CRY2	TDP43_KD|ctrl
ENSG00000121680	538.773	0.060412	0.0857314	0.704667	0.481018	0.640038	PEX16	TDP43_KD|ctrl
ENSG00000121690	21.4763	0.0648676	0.205207	0.316109	0.75192	0.851662	DEPDC7	TDP43_KD|ctrl
ENSG00000121691	520.033	0.383606	0.0676778	5.66812	1.44371e-08	1.00718e-07	CAT	TDP43_KD|ctrl
ENSG00000121716	1426.45	-0.0978283	0.160855	-0.608177	0.54307	0.692232	PILRB	TDP43_KD|ctrl
ENSG00000121741	10684.7	0.114245	0.0208975	5.4669	4.57964e-08	3.0122e-07	ZMYM2	TDP43_KD|ctrl
ENSG00000121742	0						GJB6	TDP43_KD|ctrl
ENSG00000121743	1.83096	2.65855	0.922198	2.88284	0.0039411	0.0122734	GJA3	TDP43_KD|ctrl
ENSG00000121749	660.528	-0.0901656	0.0588237	-1.53281	0.125323	0.237864	TBC1D15	TDP43_KD|ctrl
ENSG00000121753	1559.87	-0.811901	0.0479915	-16.9176	3.3361e-64	2.28315e-62	ADGRB2	TDP43_KD|ctrl
ENSG00000121764	10.5664	1.46769	0.321439	4.56601	4.97099e-06	2.56466e-05	HCRTR1	TDP43_KD|ctrl
ENSG00000121766	1301.61	-0.212923	0.0624765	-3.40805	0.00065428	0.00241628	ZCCHC17	TDP43_KD|ctrl
ENSG00000121769	1180.11	0.597834	0.124829	4.78921	1.67439e-06	9.18199e-06	FABP3	TDP43_KD|ctrl
ENSG00000121774	9630.21	-0.144358	0.0424186	-3.40318	0.000666053	0.00245403	KHDRBS1	TDP43_KD|ctrl
ENSG00000121775	531.237	-0.285477	0.0489778	-5.8287	5.58608e-09	4.05728e-08	TMEM39B	TDP43_KD|ctrl
ENSG00000121797	0						CCRL2	TDP43_KD|ctrl
ENSG00000121807	0.0597427	-0.374782	3.06038	-0.122462	0.902533		CCR2	TDP43_KD|ctrl
ENSG00000121851	813.299	-0.00355205	0.0575171	-0.0617565	0.950757	0.973954	POLR3GL	TDP43_KD|ctrl
ENSG00000121853	0.0645665	-0.374782	3.06038	-0.122462	0.902533		GHSR	TDP43_KD|ctrl
ENSG00000121858	0.256335	0.67139	2.01829	0.332653	0.739397		TNFSF10	TDP43_KD|ctrl
ENSG00000121864	1359.82	-0.346184	0.0442207	-7.82854	4.93551e-15	5.81366e-14	ZNF639	TDP43_KD|ctrl
ENSG00000121871	247.39	-2.34517	0.138684	-16.9102	3.7849e-64	2.57101e-62	SLITRK3	TDP43_KD|ctrl
ENSG00000121879	2374.26	0.0139132	0.0474597	0.293159	0.769401	0.863076	PIK3CA	TDP43_KD|ctrl
ENSG00000121892	3733.12	-0.0498229	0.0292199	-1.70511	0.0881747	0.180079	PDS5A	TDP43_KD|ctrl
ENSG00000121895	0.814204	0.263462	1.16723	0.225716	0.821423	0.896624	TMEM156	TDP43_KD|ctrl
ENSG00000121897	329.113	0.0156557	0.0770139	0.203285	0.838913	0.907609	LIAS	TDP43_KD|ctrl
ENSG00000121898	3.28091	0.998237	0.603067	1.65527	0.0978699	0.195928	CPXM2	TDP43_KD|ctrl
ENSG00000121900	73.5142	-0.621186	0.157834	-3.93569	8.29571e-05	0.000359044	TMEM54	TDP43_KD|ctrl
ENSG00000121903	987.217	0.100847	0.0475412	2.12126	0.0339003	0.0812344	ZSCAN20	TDP43_KD|ctrl
ENSG00000121904	656.104	0.0953143	0.0995473	0.957478	0.338326	0.503106	CSMD2	TDP43_KD|ctrl
ENSG00000121905	209.234	-0.466019	0.0955941	-4.87497	1.08824e-06	6.11338e-06	HPCA	TDP43_KD|ctrl
ENSG00000121931	1473.44	0.100672	0.0502358	2.00399	0.0450711	0.1035	LRIF1	TDP43_KD|ctrl
ENSG00000121933	0.424268	0.105829	1.67264	0.0632707	0.949551		TMIGD3	TDP43_KD|ctrl
ENSG00000121940	2346.03	0.0560455	0.0306241	1.83011	0.0672338	0.144729	CLCC1	TDP43_KD|ctrl
ENSG00000121957	214.16	0.263526	0.111793	2.35726	0.0184105	0.048187	GPSM2	TDP43_KD|ctrl
ENSG00000121964	824.076	0.412774	0.0686728	6.01073	1.8469e-09	1.39743e-08	GTDC1	TDP43_KD|ctrl
ENSG00000121966	658.711	0.73151	0.15534	4.7091	2.48813e-06	1.33267e-05	CXCR4	TDP43_KD|ctrl
ENSG00000121988	457.221	-0.0376783	0.119575	-0.315102	0.752684	0.852139	ZRANB3	TDP43_KD|ctrl
ENSG00000121989	5903.42	-0.320882	0.0475958	-6.74181	1.56427e-11	1.43073e-10	ACVR2A	TDP43_KD|ctrl
ENSG00000122008	1415.13	0.111863	0.0405305	2.75996	0.00578079	0.0173234	POLK	TDP43_KD|ctrl
ENSG00000122012	5323.81	-0.731774	0.0553491	-13.2211	6.63192e-40	2.28727e-38	SV2C	TDP43_KD|ctrl
ENSG00000122025	4.7234	-1.13393	0.628373	-1.80455	0.0711456	0.151577	FLT3	TDP43_KD|ctrl
ENSG00000122026	5668.42	-0.126263	0.0507194	-2.48943	0.0127946	0.0350428	RPL21	TDP43_KD|ctrl
ENSG00000122033	636.038	0.111212	0.0445174	2.49818	0.0124834	0.0343139	MTIF3	TDP43_KD|ctrl
ENSG00000122034	1243.68	-0.109745	0.0517198	-2.12191	0.0338451	0.0811434	GTF3A	TDP43_KD|ctrl
ENSG00000122035	15.9228	-0.481091	0.412091	-1.16744	0.243033	0.395895	RASL11A	TDP43_KD|ctrl
ENSG00000122042	5603.9	0.401098	0.044223	9.06989	1.19138e-19	1.84261e-18	UBL3	TDP43_KD|ctrl
ENSG00000122043	0						LINC00544	TDP43_KD|ctrl
ENSG00000122068	4746.32	0.0711599	0.0407337	1.74696	0.080645	0.167551	FYTTD1	TDP43_KD|ctrl
ENSG00000122085	1092.32	-0.0271315	0.0388676	-0.698049	0.485147	0.644016	MTERF4	TDP43_KD|ctrl
ENSG00000122121	0.382641	-0.0115071	1.95095	-0.0058982	0.995294		XPNPEP2	TDP43_KD|ctrl
ENSG00000122122	0						SASH3	TDP43_KD|ctrl
ENSG00000122126	3959.56	-0.135294	0.0322715	-4.19238	2.76038e-05	0.000128294	OCRL	TDP43_KD|ctrl
ENSG00000122133	0						PAEP	TDP43_KD|ctrl
ENSG00000122136	0						OBP2A	TDP43_KD|ctrl
ENSG00000122140	1242.8	-0.114924	0.0566406	-2.02901	0.0424573	0.0983306	MRPS2	TDP43_KD|ctrl
ENSG00000122145	0.985472	-1.94785	1.05243	-1.85082	0.0641956	0.139263	TBX22	TDP43_KD|ctrl
ENSG00000122176	1.66631	3.30624	0.990807	3.33692	0.000847135	0.0030586	FMOD	TDP43_KD|ctrl
ENSG00000122180	179.761	1.02373	0.139497	7.33877	2.1557e-13	2.27583e-12	MYOG	TDP43_KD|ctrl
ENSG00000122188	0.123551	-0.0526256	3.06038	-0.0171957	0.98628		LAX1	TDP43_KD|ctrl
ENSG00000122194	4.38313	1.19069	0.616387	1.93172	0.0533943	0.119282	PLG	TDP43_KD|ctrl
ENSG00000122203	5551.59	-0.0628536	0.0381896	-1.64583	0.0997994	0.198881	KIAA1191	TDP43_KD|ctrl
ENSG00000122218	9639.46	0.0534479	0.0209292	2.55374	0.0106571	0.0298607	COPA	TDP43_KD|ctrl
ENSG00000122223	0						CD244	TDP43_KD|ctrl
ENSG00000122224	0.122516	-0.735451	3.06038	-0.240313	0.810087		LY9	TDP43_KD|ctrl
ENSG00000122254	26.4805	-0.89035	0.182508	-4.87841	1.06944e-06	6.01397e-06	HS3ST2	TDP43_KD|ctrl
ENSG00000122257	3196.38	0.148688	0.0682111	2.17982	0.0292708	0.0717293	RBBP6	TDP43_KD|ctrl
ENSG00000122299	2144.01	-0.0533994	0.0670803	-0.796052	0.426002	0.589784	ZC3H7A	TDP43_KD|ctrl
ENSG00000122304	0						PRM2	TDP43_KD|ctrl
ENSG00000122335	1825.89	-0.408472	0.0353917	-11.5415	8.15008e-31	2.062e-29	SERAC1	TDP43_KD|ctrl
ENSG00000122359	171.533	0.742284	0.21103	3.51743	0.000435741	0.00165351	ANXA11	TDP43_KD|ctrl
ENSG00000122367	61.5188	0.459478	0.262165	1.75263	0.0796656	0.165907	LDB3	TDP43_KD|ctrl
ENSG00000122375	0						OPN4	TDP43_KD|ctrl
ENSG00000122376	793.48	-0.0976609	0.0513007	-1.90369	0.05695	0.125796	SHLD2	TDP43_KD|ctrl
ENSG00000122378	2672.21	-0.35588	0.0513855	-6.92569	4.3387e-12	4.15142e-11	PRXL2A	TDP43_KD|ctrl
ENSG00000122386	656.092	-0.386927	0.0418565	-9.24413	2.37157e-20	3.83245e-19	ZNF205	TDP43_KD|ctrl
ENSG00000122390	1649.48	-0.0807978	0.0513634	-1.57306	0.115704	0.223464	NAA60	TDP43_KD|ctrl
ENSG00000122406	9355.63	-0.0891274	0.0489919	-1.81923	0.068877	0.147663	RPL5	TDP43_KD|ctrl
ENSG00000122417	2104.81	-0.437738	0.0660163	-6.63077	3.3395e-11	2.972e-10	ODF2L	TDP43_KD|ctrl
ENSG00000122420	53.0364	-2.1985	0.160518	-13.6963	1.06854e-42	4.14324e-41	PTGFR	TDP43_KD|ctrl
ENSG00000122432	1.29247	1.1547	0.920207	1.25483	0.209542	0.354502	SPATA1	TDP43_KD|ctrl
ENSG00000122435	581.032	0.0765427	0.0819747	0.933735	0.350441	0.515271	TRMT13	TDP43_KD|ctrl
ENSG00000122477	55.3648	0.00239463	0.134794	0.0177651	0.985826	0.992721	LRRC39	TDP43_KD|ctrl
ENSG00000122481	213.574	0.0535886	0.0766521	0.699115	0.48448	0.643349	RWDD3	TDP43_KD|ctrl
ENSG00000122482	4786.62	0.0422917	0.0384264	1.10059	0.271075	0.429935	ZNF644	TDP43_KD|ctrl
ENSG00000122483	176.187	0.171297	0.157407	1.08825	0.276487	0.43647	CCDC18	TDP43_KD|ctrl
ENSG00000122484	3399.67	-0.00999128	0.0754373	-0.132445	0.894632	0.940207	RPAP2	TDP43_KD|ctrl
ENSG00000122490	1311.05	-0.255173	0.0526525	-4.84636	1.25745e-06	7.00787e-06	SLC66A2	TDP43_KD|ctrl
ENSG00000122507	972.726	0.507588	0.0403972	12.5649	3.29197e-36	1.00354e-34	BBS9	TDP43_KD|ctrl
ENSG00000122512	620.859	-0.127098	0.107835	-1.17864	0.238542	0.390742	PMS2	TDP43_KD|ctrl
ENSG00000122515	6467.91	-0.0951779	0.086967	-1.09441	0.273773	0.433136	ZMIZ2	TDP43_KD|ctrl
ENSG00000122543	3.81029	-0.765249	0.501992	-1.52442	0.127403	0.24106	OCM	TDP43_KD|ctrl
ENSG00000122545	3623.01	0.124643	0.0976173	1.27686	0.201652	0.344584	SEPTIN7	TDP43_KD|ctrl
ENSG00000122547	85.8696	0.623298	0.19802	3.14765	0.00164588	0.00560049	EEPD1	TDP43_KD|ctrl
ENSG00000122548	0.374954	0.68624	1.51257	0.453692	0.650051		KIAA0087	TDP43_KD|ctrl
ENSG00000122550	3790.21	-0.254711	0.0466533	-5.45966	4.77043e-08	3.13392e-07	KLHL7	TDP43_KD|ctrl
ENSG00000122557	1181.19	0.153032	0.0350264	4.36906	1.24785e-05	6.12954e-05	HERPUD2	TDP43_KD|ctrl
ENSG00000122565	4658.62	-0.162291	0.0403348	-4.02359	5.73165e-05	0.000254714	CBX3	TDP43_KD|ctrl
ENSG00000122566	19718.1	-0.0448588	0.0229154	-1.95758	0.0502788	0.113441	HNRNPA2B1	TDP43_KD|ctrl
ENSG00000122574	111.834	-0.212685	0.0943754	-2.25361	0.0242208	0.0609079	WIPF3	TDP43_KD|ctrl
ENSG00000122584	135.512	0.653984	0.104636	6.25006	4.10286e-10	3.3073e-09	NXPH1	TDP43_KD|ctrl
ENSG00000122585	2.25776	3.81264	0.870498	4.37984	1.18767e-05	5.84966e-05	NPY	TDP43_KD|ctrl
ENSG00000122591	1865.94	0.383323	0.0541042	7.0849	1.39148e-12	1.3871e-11	FAM126A	TDP43_KD|ctrl
ENSG00000122592	0.568195	0.44156	1.45173	0.304161	0.761005		HOXA7	TDP43_KD|ctrl
ENSG00000122641	56.8167	2.99598	0.192941	15.528	2.24384e-54	1.21154e-52	INHBA	TDP43_KD|ctrl
ENSG00000122642	1210.11	-0.240493	0.0516446	-4.65669	3.21331e-06	1.69946e-05	FKBP9	TDP43_KD|ctrl
ENSG00000122643	849.634	-0.289771	0.043173	-6.71186	1.92157e-11	1.74644e-10	NT5C3A	TDP43_KD|ctrl
ENSG00000122644	359.443	-0.1857	0.0754744	-2.46043	0.0138769	0.0376045	ARL4A	TDP43_KD|ctrl
ENSG00000122674	1760.63	-0.0282886	0.035277	-0.801899	0.422611	0.586692	CCZ1	TDP43_KD|ctrl
ENSG00000122678	351.962	-0.0647965	0.0841567	-0.76995	0.441329	0.604402	POLM	TDP43_KD|ctrl
ENSG00000122679	0.428435	0.93827	2.22273	0.422124	0.672934		RAMP3	TDP43_KD|ctrl
ENSG00000122687	773.372	0.0785797	0.0569939	1.37874	0.167975	0.299591	MRM2	TDP43_KD|ctrl
ENSG00000122691	5.8745	-0.235808	0.524413	-0.44966	0.652955	0.780538	TWIST1	TDP43_KD|ctrl
ENSG00000122692	3382.43	0.123183	0.0440989	2.79335	0.00521659	0.0157864	SMU1	TDP43_KD|ctrl
ENSG00000122694	142.117	0.0158052	0.0820292	0.192678	0.847211	0.911759	GLIPR2	TDP43_KD|ctrl
ENSG00000122696	693.901	-0.107984	0.0541067	-1.99576	0.0459603	0.105215	SLC25A51	TDP43_KD|ctrl
ENSG00000122705	2902.67	-0.192888	0.0513452	-3.7567	0.00017217	0.000706833	CLTA	TDP43_KD|ctrl
ENSG00000122707	358.521	-0.0197932	0.0863355	-0.229259	0.818668	0.895158	RECK	TDP43_KD|ctrl
ENSG00000122711	3.33357	4.05938	0.811798	5.00049	5.71861e-07	3.31036e-06	SPINK4	TDP43_KD|ctrl
ENSG00000122728	0.552828	0.298848	1.38763	0.215365	0.829483		TAF1L	TDP43_KD|ctrl
ENSG00000122729	759.077	0.0824007	0.044801	1.83926	0.0658767	0.142357	ACO1	TDP43_KD|ctrl
ENSG00000122733	5.99902	-1.51729	0.67979	-2.232	0.0256148	0.0640195	PHF24	TDP43_KD|ctrl
ENSG00000122735	16.9932	-0.0258582	0.411652	-0.0628157	0.949913	0.973457	DNAI1	TDP43_KD|ctrl
ENSG00000122741	2088.72	-0.0534403	0.041368	-1.29183	0.196417	0.337937	DCAF10	TDP43_KD|ctrl
ENSG00000122756	7059.55	-0.0116156	0.054438	-0.213373	0.831036	0.902664	CNTFR	TDP43_KD|ctrl
ENSG00000122778	6927.21	-0.285042	0.0612229	-4.6558	3.22728e-06	1.70586e-05	KIAA1549	TDP43_KD|ctrl
ENSG00000122779	6073.88	-0.304802	0.0292876	-10.4072	2.29912e-25	4.70743e-24	TRIM24	TDP43_KD|ctrl
ENSG00000122783	592.872	0.128734	0.0513017	2.50936	0.012095	0.0333939	CYREN	TDP43_KD|ctrl
ENSG00000122786	1291.52	0.608809	0.100688	6.04649	1.48033e-09	1.12818e-08	CALD1	TDP43_KD|ctrl
ENSG00000122787	5.16044	2.97448	0.688847	4.31805	1.57416e-05	7.60011e-05	AKR1D1	TDP43_KD|ctrl
ENSG00000122824	545.89	-0.357763	0.0544472	-6.57082	5.00399e-11	4.3737e-10	NUDT10	TDP43_KD|ctrl
ENSG00000122852	0.0631929	0.346557	3.06038	0.11324	0.90984		SFTPA1	TDP43_KD|ctrl
ENSG00000122859	0						NEUROG3	TDP43_KD|ctrl
ENSG00000122861	23.7777	0.469689	0.227244	2.06689	0.0387445	0.09101	PLAU	TDP43_KD|ctrl
ENSG00000122862	0.190448	0.280355	2.55753	0.109619	0.912711		SRGN	TDP43_KD|ctrl
ENSG00000122863	319.924	1.29024	0.112149	11.5047	1.24976e-30	3.13585e-29	CHST3	TDP43_KD|ctrl
ENSG00000122870	82.2002	-0.00933586	0.135942	-0.0686753	0.945248	0.97079	BICC1	TDP43_KD|ctrl
ENSG00000122872	0						ARL4AP1	TDP43_KD|ctrl
ENSG00000122873	957.643	-0.125655	0.0790725	-1.58911	0.112035	0.217948	CISD1	TDP43_KD|ctrl
ENSG00000122877	11.4223	1.22232	0.316675	3.85985	0.000113457	0.000479599	EGR2	TDP43_KD|ctrl
ENSG00000122882	1684.96	0.183437	0.0354144	5.17973	2.2221e-07	1.34579e-06	ECD	TDP43_KD|ctrl
ENSG00000122884	277.826	0.785229	0.23714	3.31125	0.000928809	0.00332846	P4HA1	TDP43_KD|ctrl
ENSG00000122912	763.895	0.0355608	0.0859462	0.413757	0.679052	0.80108	SLC25A16	TDP43_KD|ctrl
ENSG00000122952	156.625	0.480873	0.0867624	5.54241	2.98337e-08	2.00122e-07	ZWINT	TDP43_KD|ctrl
ENSG00000122958	1951.8	-0.205088	0.0353923	-5.79471	6.84386e-09	4.93028e-08	VPS26A	TDP43_KD|ctrl
ENSG00000122965	1540.99	-0.091246	0.0588177	-1.55134	0.120821	0.231115	RBM19	TDP43_KD|ctrl
ENSG00000122966	1226.29	0.866942	0.0715929	12.1093	9.42731e-34	2.61737e-32	CIT	TDP43_KD|ctrl
ENSG00000122970	1273.75	-0.0128956	0.0347084	-0.371541	0.710235	0.823087	IFT81	TDP43_KD|ctrl
ENSG00000122971	82.2065	-0.190079	0.135118	-1.40677	0.159495	0.28759	ACADS	TDP43_KD|ctrl
ENSG00000122986	4.35767	0.63616	0.475141	1.33889	0.180608	0.316648	HVCN1	TDP43_KD|ctrl
ENSG00000123009	0						NME2P1	TDP43_KD|ctrl
ENSG00000123064	1219.32	0.128034	0.0939419	1.36291	0.172912	0.306393	DDX54	TDP43_KD|ctrl
ENSG00000123066	9208.52	0.165516	0.0507989	3.25826	0.00112097	0.00395548	MED13L	TDP43_KD|ctrl
ENSG00000123080	30.4422	2.64062	0.240233	10.9919	4.17833e-28	9.62e-27	CDKN2C	TDP43_KD|ctrl
ENSG00000123091	5523.29	-0.268391	0.0534352	-5.02274	5.094e-07	2.96698e-06	RNF11	TDP43_KD|ctrl
ENSG00000123094	2496.48	-0.36517	0.0509108	-7.17275	7.35075e-13	7.47777e-12	RASSF8	TDP43_KD|ctrl
ENSG00000123095	24.983	1.51221	0.384111	3.93691	8.25386e-05	0.000357402	BHLHE41	TDP43_KD|ctrl
ENSG00000123096	25.603	-0.122672	0.298742	-0.410629	0.681345	0.802586	SSPN	TDP43_KD|ctrl
ENSG00000123104	290.679	0.908464	0.149568	6.07393	1.24821e-09	9.6009e-09	ITPR2	TDP43_KD|ctrl
ENSG00000123106	1202.41	0.165677	0.0459383	3.6065	0.000310355	0.00121284	CCDC91	TDP43_KD|ctrl
ENSG00000123119	1889.27	0.505191	0.0403385	12.5238	5.53341e-36	1.67193e-34	NECAB1	TDP43_KD|ctrl
ENSG00000123124	1634.55	-0.241558	0.0496606	-4.86418	1.14935e-06	6.43688e-06	WWP1	TDP43_KD|ctrl
ENSG00000123130	178.759	0.143323	0.0933097	1.53599	0.12454	0.236625	ACOT9	TDP43_KD|ctrl
ENSG00000123131	378.721	0.113723	0.0689555	1.64922	0.0991028	0.197794	PRDX4	TDP43_KD|ctrl
ENSG00000123136	1006.42	-0.0808571	0.0480443	-1.68297	0.092381	0.187093	DDX39A	TDP43_KD|ctrl
ENSG00000123143	2781.68	-0.621308	0.0547298	-11.3523	7.22557e-30	1.76923e-28	PKN1	TDP43_KD|ctrl
ENSG00000123144	3135.1	-0.102103	0.0514569	-1.98424	0.0472291	0.107598	TRIR	TDP43_KD|ctrl
ENSG00000123146	9.06559	0.157724	0.35081	0.449598	0.653001	0.780538	ADGRE5	TDP43_KD|ctrl
ENSG00000123154	238.98	-0.0518663	0.0780732	-0.664329	0.50648	0.662126	WDR83	TDP43_KD|ctrl
ENSG00000123159	1348.97	0.0631325	0.0408768	1.54446	0.122478	0.233629	GIPC1	TDP43_KD|ctrl
ENSG00000123165	0.202914	0.34289	3.06038	0.112042	0.91079		ACTRT1	TDP43_KD|ctrl
ENSG00000123171	0						CCDC70	TDP43_KD|ctrl
ENSG00000123178	675.207	-0.104303	0.058078	-1.79591	0.0725081	0.153941	SPRYD7	TDP43_KD|ctrl
ENSG00000123179	171.881	0.000509933	0.0887988	0.00574257	0.995418	0.997605	EBPL	TDP43_KD|ctrl
ENSG00000123191	559.67	-0.124012	0.0633138	-1.95869	0.0501488	0.113221	ATP7B	TDP43_KD|ctrl
ENSG00000123200	8360.93	0.00476736	0.0413729	0.115229	0.908264	0.948663	ZC3H13	TDP43_KD|ctrl
ENSG00000123201	18.4471	0.352541	0.396305	0.889571	0.373696	0.539026	GUCY1B2	TDP43_KD|ctrl
ENSG00000123213	5301.69	-0.00491879	0.0371092	-0.132549	0.89455	0.940207	NLN	TDP43_KD|ctrl
ENSG00000123219	55.441	0.333355	0.163432	2.03971	0.041379	0.0961362	CENPK	TDP43_KD|ctrl
ENSG00000123240	2749.33	-0.643149	0.0397304	-16.1878	6.14674e-59	3.73926e-57	OPTN	TDP43_KD|ctrl
ENSG00000123243	29.4303	2.92781	0.287657	10.1781	2.48259e-24	4.85436e-23	ITIH5	TDP43_KD|ctrl
ENSG00000123268	280.123	-0.239723	0.0798576	-3.00188	0.00268319	0.00870391	ATF1	TDP43_KD|ctrl
ENSG00000123297	650.199	0.0589637	0.0652321	0.903907	0.366045	0.531195	TSFM	TDP43_KD|ctrl
ENSG00000123307	469.536	-0.611729	0.0599148	-10.21	1.78895e-24	3.51562e-23	NEUROD4	TDP43_KD|ctrl
ENSG00000123329	22.7739	0.914626	0.319195	2.86541	0.00416468	0.0128837	ARHGAP9	TDP43_KD|ctrl
ENSG00000123338	21.6522	0.545917	0.351479	1.5532	0.120376	0.230488	NCKAP1L	TDP43_KD|ctrl
ENSG00000123342	10.534	0.980273	0.548494	1.78721	0.0739041	0.156241	MMP19	TDP43_KD|ctrl
ENSG00000123349	2517.84	-0.162185	0.0531089	-3.05381	0.00225953	0.00747306	PFDN5	TDP43_KD|ctrl
ENSG00000123352	1899.71	-0.0579996	0.0531728	-1.09078	0.275372	0.43501	SPATS2	TDP43_KD|ctrl
ENSG00000123353	416.465	0.14918	0.0672198	2.21929	0.026467	0.0658189	ORMDL2	TDP43_KD|ctrl
ENSG00000123358	221.06	-0.450271	0.0874044	-5.15158	2.58295e-07	1.55471e-06	NR4A1	TDP43_KD|ctrl
ENSG00000123360	285.658	-1.83813	0.0800672	-22.9574	1.2433e-116	2.31533e-114	PDE1B	TDP43_KD|ctrl
ENSG00000123364	1.67307	2.12101	0.856003	2.47781	0.0132192	0.0360434	HOXC13	TDP43_KD|ctrl
ENSG00000123374	124.103	0.854441	0.132228	6.46187	1.03418e-10	8.80578e-10	CDK2	TDP43_KD|ctrl
ENSG00000123384	17327.5	-0.171141	0.0356399	-4.80196	1.57122e-06	8.64914e-06	LRP1	TDP43_KD|ctrl
ENSG00000123388	0						HOXC11	TDP43_KD|ctrl
ENSG00000123395	478.054	-0.0377836	0.0589972	-0.64043	0.521893	0.674479	ATG101	TDP43_KD|ctrl
ENSG00000123405	0.364596	-0.669746	1.51548	-0.441935	0.658536		NFE2	TDP43_KD|ctrl
ENSG00000123407	0.121925	-0.0126313	3.06038	-0.00412735	0.996707		HOXC12	TDP43_KD|ctrl
ENSG00000123411	1978.71	-0.344464	0.0379946	-9.06615	1.23298e-19	1.90157e-18	IKZF4	TDP43_KD|ctrl
ENSG00000123415	728.303	0.0957401	0.0451125	2.12225	0.0338166	0.0810905	SMUG1	TDP43_KD|ctrl
ENSG00000123416	22602	-0.115281	0.041596	-2.77145	0.00558076	0.0167735	TUBA1B	TDP43_KD|ctrl
ENSG00000123427	58.4727	0.621541	0.153439	4.05073	5.10576e-05	0.000228569	EEF1AKMT3	TDP43_KD|ctrl
ENSG00000123444	974.577	-0.105599	0.0463163	-2.27995	0.0226104	0.057359	KBTBD4	TDP43_KD|ctrl
ENSG00000123447	0						TYRL	TDP43_KD|ctrl
ENSG00000123453	683.219	0.532628	0.0660359	8.06573	7.28016e-16	8.99748e-15	SARDH	TDP43_KD|ctrl
ENSG00000123454	9.09584	0.594538	0.33906	1.75349	0.0795185	0.165638	DBH	TDP43_KD|ctrl
ENSG00000123472	5231.66	-0.1029	0.0435651	-2.36198	0.0181774	0.0476407	ATPAF1	TDP43_KD|ctrl
ENSG00000123473	127.022	0.786325	0.0923522	8.51441	1.67442e-17	2.30107e-16	STIL	TDP43_KD|ctrl
ENSG00000123485	88.0782	0.897604	0.16095	5.57692	2.44821e-08	1.65932e-07	HJURP	TDP43_KD|ctrl
ENSG00000123496	1.01386	0.889207	0.976094	0.910986	0.362303	0.527277	IL13RA2	TDP43_KD|ctrl
ENSG00000123500	0.0670636	0.346557	3.06038	0.11324	0.90984		COL10A1	TDP43_KD|ctrl
ENSG00000123505	1801.5	-0.266052	0.0513268	-5.18349	2.17767e-07	1.32006e-06	AMD1	TDP43_KD|ctrl
ENSG00000123545	968.037	-0.0748607	0.0851545	-0.879116	0.379338	0.544511	NDUFAF4	TDP43_KD|ctrl
ENSG00000123552	580.632	0.359837	0.0772454	4.65835	3.1875e-06	1.68647e-05	USP45	TDP43_KD|ctrl
ENSG00000123560	2.04516	2.44138	1.06571	2.29084	0.0219727	0.0559902	PLP1	TDP43_KD|ctrl
ENSG00000123561	0						SERPINA7	TDP43_KD|ctrl
ENSG00000123562	6942.61	-0.164734	0.0377085	-4.3686	1.25043e-05	6.14111e-05	MORF4L2	TDP43_KD|ctrl
ENSG00000123569	0.479249	-0.664407	1.67424	-0.396841	0.691484		H2BW1	TDP43_KD|ctrl
ENSG00000123570	862.539	-0.610893	0.0404926	-15.0865	1.98655e-51	1.00336e-49	RAB9B	TDP43_KD|ctrl
ENSG00000123572	59.8556	0.823878	0.195761	4.20859	2.56965e-05	0.000119918	NRK	TDP43_KD|ctrl
ENSG00000123575	3823.35	-0.0524144	0.0404846	-1.29467	0.195433	0.336624	FAM199X	TDP43_KD|ctrl
ENSG00000123576	0						ESX1	TDP43_KD|ctrl
ENSG00000123584	0						MAGEA9	TDP43_KD|ctrl
ENSG00000123594	0.0597427	-0.374782	3.06038	-0.122462	0.902533		ATXN3L	TDP43_KD|ctrl
ENSG00000123595	241.953	0.0963571	0.0828009	1.16372	0.244537	0.397825	RAB9A	TDP43_KD|ctrl
ENSG00000123600	463.657	0.418407	0.0932031	4.4892	7.1492e-06	3.61488e-05	METTL8	TDP43_KD|ctrl
ENSG00000123607	1604.9	-0.0503677	0.0989674	-0.508932	0.6108	0.746658	TTC21B	TDP43_KD|ctrl
ENSG00000123609	5.2923	2.00253	0.499153	4.01186	6.02415e-05	0.000266674	NMI	TDP43_KD|ctrl
ENSG00000123610	0						TNFAIP6	TDP43_KD|ctrl
ENSG00000123612	13.4896	1.16338	0.293134	3.96878	7.22421e-05	0.000315736	ACVR1C	TDP43_KD|ctrl
ENSG00000123636	7629.15	-0.0746439	0.0294052	-2.53846	0.0111342	0.0310637	BAZ2B	TDP43_KD|ctrl
ENSG00000123643	1806.18	-0.0121543	0.0581209	-0.209121	0.834354	0.904904	SLC36A1	TDP43_KD|ctrl
ENSG00000123684	5533.33	-0.146866	0.0623776	-2.35447	0.018549	0.0484939	LPGAT1	TDP43_KD|ctrl
ENSG00000123685	5.08235	-0.710266	0.491452	-1.44524	0.148391	0.271973	BATF3	TDP43_KD|ctrl
ENSG00000123689	79.9837	0.782912	0.124413	6.29284	3.11701e-10	2.54256e-09	G0S2	TDP43_KD|ctrl
ENSG00000123700	60.3552	0.470948	0.124255	3.79018	0.000150541	0.000623458	KCNJ2	TDP43_KD|ctrl
ENSG00000123728	2013.84	-0.0781483	0.0549496	-1.42218	0.154973	0.281374	RAP2C	TDP43_KD|ctrl
ENSG00000123737	921.952	0.111074	0.0415373	2.67408	0.00749352	0.0218438	EXOSC9	TDP43_KD|ctrl
ENSG00000123739	1192.14	0.0748112	0.0521801	1.43371	0.151655	0.276766	PLA2G12A	TDP43_KD|ctrl
ENSG00000123810	92.0892	-0.256982	0.099834	-2.57409	0.0100504	0.0283376	B9D2	TDP43_KD|ctrl
ENSG00000123815	818.094	0.0116122	0.0797664	0.145577	0.884255	0.933632	COQ8B	TDP43_KD|ctrl
ENSG00000123836	355.776	0.380499	0.080319	4.73735	2.16534e-06	1.16962e-05	PFKFB2	TDP43_KD|ctrl
ENSG00000123838	0						C4BPA	TDP43_KD|ctrl
ENSG00000123843	0.127638	-0.0144945	3.06038	-0.00473616	0.996221		C4BPB	TDP43_KD|ctrl
ENSG00000123870	62.7866	0.291921	0.181579	1.60768	0.107906	0.211705	ZNF137P	TDP43_KD|ctrl
ENSG00000123892	4.85988	0.856267	0.48541	1.76401	0.0777311	0.162946	RAB38	TDP43_KD|ctrl
ENSG00000123901	68.2967	-1.72364	0.131817	-13.076	4.51547e-39	1.50745e-37	GPR83	TDP43_KD|ctrl
ENSG00000123908	6660.07	-0.0847145	0.0720139	-1.17636	0.23945	0.391735	AGO2	TDP43_KD|ctrl
ENSG00000123933	4553.31	0.0800339	0.0255863	3.128	0.00176001	0.00595334	MXD4	TDP43_KD|ctrl
ENSG00000123965	28.8082	-0.0750547	0.180679	-0.415403	0.677847	0.800347	PMS2P5	TDP43_KD|ctrl
ENSG00000123975	115.237	0.55802	0.119857	4.65571	3.22868e-06	1.70628e-05	CKS2	TDP43_KD|ctrl
ENSG00000123977	0.345511	-0.290327	1.92281	-0.150991	0.879983		DAW1	TDP43_KD|ctrl
ENSG00000123983	8970.42	0.339119	0.0521822	6.49874	8.09957e-11	6.95937e-10	ACSL3	TDP43_KD|ctrl
ENSG00000123989	1935.16	0.131436	0.0619526	2.12156	0.0338749	0.0811946	CHPF	TDP43_KD|ctrl
ENSG00000123992	298.921	-0.764098	0.105784	-7.22322	5.07713e-13	5.22505e-12	DNPEP	TDP43_KD|ctrl
ENSG00000123999	40.3	1.33652	0.220763	6.05412	1.41191e-09	1.07964e-08	INHA	TDP43_KD|ctrl
ENSG00000124003	0.324749	0.349203	2.31049	0.151138	0.879867		MOGAT1	TDP43_KD|ctrl
ENSG00000124006	3963.02	0.31362	0.0618685	5.06913	3.99628e-07	2.35164e-06	OBSL1	TDP43_KD|ctrl
ENSG00000124019	4.31496	0.53093	0.435543	1.21901	0.222841	0.37156	FAM124B	TDP43_KD|ctrl
ENSG00000124067	155.08	1.36796	0.287629	4.756	1.97466e-06	1.07191e-05	SLC12A4	TDP43_KD|ctrl
ENSG00000124074	273.915	0.152151	0.0720632	2.11135	0.0347423	0.0829615	ENKD1	TDP43_KD|ctrl
ENSG00000124089	0						MC3R	TDP43_KD|ctrl
ENSG00000124091	0.121626	-0.735451	3.06038	-0.240313	0.810087		GCNT7	TDP43_KD|ctrl
ENSG00000124092	98.0811	-0.162699	0.102369	-1.58934	0.111983	0.217889	CTCFL	TDP43_KD|ctrl
ENSG00000124097	0.978125	-0.0121767	0.978609	-0.0124429	0.990072	0.995018	HMGB1P1	TDP43_KD|ctrl
ENSG00000124098	1320.69	-0.114578	0.0600901	-1.90677	0.0565501	0.125146	FAM210B	TDP43_KD|ctrl
ENSG00000124102	0.474509	-0.0431529	1.70536	-0.0253043	0.979812		PI3	TDP43_KD|ctrl
ENSG00000124103	1.27552	-1.29263	0.981041	-1.31761	0.187634	0.326105	FAM209A	TDP43_KD|ctrl
ENSG00000124104	432.531	-0.253171	0.0858408	-2.94931	0.00318481	0.0101661	SNX21	TDP43_KD|ctrl
ENSG00000124107	0						SLPI	TDP43_KD|ctrl
ENSG00000124116	0.868591	-0.132084	1.06983	-0.123462	0.901741	0.944669	WFDC3	TDP43_KD|ctrl
ENSG00000124120	1612.84	-0.043	0.0471576	-0.911835	0.361855	0.526848	TTPAL	TDP43_KD|ctrl
ENSG00000124126	382.329	0.431804	0.0691862	6.24119	4.34267e-10	3.49649e-09	PREX1	TDP43_KD|ctrl
ENSG00000124134	53.5268	-0.280803	0.152188	-1.8451	0.0650234	0.140791	KCNS1	TDP43_KD|ctrl
ENSG00000124140	1539.14	-0.594062	0.0724534	-8.19922	2.41953e-16	3.09218e-15	SLC12A5	TDP43_KD|ctrl
ENSG00000124143	2.10609	0.325449	0.688244	0.472869	0.636307	0.766778	ARHGAP40	TDP43_KD|ctrl
ENSG00000124145	371.485	2.29354	0.0923267	24.8415	3.19299e-136	8.09333e-134	SDC4	TDP43_KD|ctrl
ENSG00000124151	3836.06	0.17102	0.0333603	5.12645	2.95256e-07	1.76323e-06	NCOA3	TDP43_KD|ctrl
ENSG00000124155	3573.01	0.22471	0.0572965	3.92188	8.78625e-05	0.00037842	PIGT	TDP43_KD|ctrl
ENSG00000124157	0.0616247	-0.374782	3.06038	-0.122462	0.902533		SEMG2	TDP43_KD|ctrl
ENSG00000124159	0.125182	0.707227	3.06038	0.231091	0.817244		MATN4	TDP43_KD|ctrl
ENSG00000124160	2923.04	-0.258822	0.0488598	-5.29724	1.17565e-07	7.4036e-07	NCOA5	TDP43_KD|ctrl
ENSG00000124164	6775.49	0.0515758	0.0465477	1.10802	0.267852	0.426204	VAPB	TDP43_KD|ctrl
ENSG00000124171	736.983	0.125523	0.0424778	2.95503	0.00312638	0.00999355	PARD6B	TDP43_KD|ctrl
ENSG00000124172	3003.32	0.181143	0.0720505	2.51411	0.0119334	0.0329746	ATP5F1E	TDP43_KD|ctrl
ENSG00000124177	5210.96	0.104197	0.0594294	1.75329	0.0795526	0.165697	CHD6	TDP43_KD|ctrl
ENSG00000124181	5356.19	-0.138319	0.0664218	-2.08243	0.0373029	0.0881684	PLCG1	TDP43_KD|ctrl
ENSG00000124191	79.9928	-1.06891	0.136165	-7.85013	4.15602e-15	4.91452e-14	TOX2	TDP43_KD|ctrl
ENSG00000124193	7041.09	-0.0837784	0.0497604	-1.68363	0.0922525	0.186903	SRSF6	TDP43_KD|ctrl
ENSG00000124194	4000.49	-0.464506	0.0502286	-9.24784	2.29082e-20	3.70853e-19	GDAP1L1	TDP43_KD|ctrl
ENSG00000124196	0						GTSF1L	TDP43_KD|ctrl
ENSG00000124198	3179.59	-0.0402331	0.0345767	-1.16359	0.24459	0.397888	ARFGEF2	TDP43_KD|ctrl
ENSG00000124201	1180.31	-0.0417459	0.03351	-1.24577	0.212847	0.358905	ZNFX1	TDP43_KD|ctrl
ENSG00000124203	0.731426	0.968941	1.14145	0.848868	0.395955	0.561271	ZNF831	TDP43_KD|ctrl
ENSG00000124205	7.7536	0.899873	0.370357	2.42975	0.0151094	0.0404913	EDN3	TDP43_KD|ctrl
ENSG00000124207	4399.81	-0.16583	0.0428045	-3.87411	0.000107014	0.00045489	CSE1L	TDP43_KD|ctrl
ENSG00000124208	23.8811	-0.827724	1.21942	-0.678787	0.497273	0.654653	PEDS1-UBE2V1	TDP43_KD|ctrl
ENSG00000124209	3210.24	-0.11137	0.038696	-2.87807	0.00400119	0.0124356	RAB22A	TDP43_KD|ctrl
ENSG00000124212	106.194	-1.05774	0.150428	-7.03154	2.04259e-12	2.00776e-11	PTGIS	TDP43_KD|ctrl
ENSG00000124214	6641.86	-0.16699	0.050288	-3.32067	0.000898019	0.00322319	STAU1	TDP43_KD|ctrl
ENSG00000124215	5.9289	-0.390457	0.450715	-0.866306	0.386323	0.551443	CDH26	TDP43_KD|ctrl
ENSG00000124216	26.1455	0.836412	0.198282	4.21829	2.46166e-05	0.000115134	SNAI1	TDP43_KD|ctrl
ENSG00000124217	512.177	-0.158512	0.0576625	-2.74897	0.00597828	0.0178488	MOCS3	TDP43_KD|ctrl
ENSG00000124222	2153.94	-0.37727	0.0865743	-4.35776	1.314e-05	6.42792e-05	STX16	TDP43_KD|ctrl
ENSG00000124224	84.4329	-0.13587	0.199115	-0.682369	0.495006	0.652635	PPP4R1L	TDP43_KD|ctrl
ENSG00000124225	798.02	0.303625	0.0944548	3.2145	0.00130672	0.00453666	PMEPA1	TDP43_KD|ctrl
ENSG00000124226	1182.94	-0.07395	0.0481439	-1.53602	0.124533	0.236625	RNF114	TDP43_KD|ctrl
ENSG00000124227	0.0599251	-0.374782	3.06038	-0.122462	0.902533		ANKRD60	TDP43_KD|ctrl
ENSG00000124228	1408.46	0.133646	0.0396571	3.37004	0.000751585	0.00274255	DDX27	TDP43_KD|ctrl
ENSG00000124232	0						RBPJL	TDP43_KD|ctrl
ENSG00000124233	0.251365	-0.0267912	2.4206	-0.011068	0.991169		SEMG1	TDP43_KD|ctrl
ENSG00000124237	0						C20orf85	TDP43_KD|ctrl
ENSG00000124243	274.8	-0.366407	0.0766985	-4.77724	1.77715e-06	9.7008e-06	BCAS4	TDP43_KD|ctrl
ENSG00000124249	2.17854	0.626669	0.734333	0.853385	0.393446	0.558662	KCNK15	TDP43_KD|ctrl
ENSG00000124251	6.18072	0.0567892	0.61406	0.0924815	0.926315	0.959682	TP53TG5	TDP43_KD|ctrl
ENSG00000124253	1.72666	2.973	1.04765	2.83778	0.00454283	0.0139323	PCK1	TDP43_KD|ctrl
ENSG00000124256	0						ZBP1	TDP43_KD|ctrl
ENSG00000124257	59.73	0.0133001	0.128943	0.103147	0.917847	0.954565	NEURL2	TDP43_KD|ctrl
ENSG00000124260	0.0504793	0.346557	3.06038	0.11324	0.90984		MAGEA10	TDP43_KD|ctrl
ENSG00000124275	689.77	0.0689083	0.0559376	1.23188	0.217994	0.36546	MTRR	TDP43_KD|ctrl
ENSG00000124279	297.84	0.120853	0.0718194	1.68273	0.0924273	0.187131	FASTKD3	TDP43_KD|ctrl
ENSG00000124299	1553.66	0.312759	0.0601894	5.19624	2.03355e-07	1.2368e-06	PEPD	TDP43_KD|ctrl
ENSG00000124302	1730.04	-0.144281	0.0554609	-2.60149	0.00928197	0.0264461	CHST8	TDP43_KD|ctrl
ENSG00000124313	373.907	-0.562656	0.0710466	-7.91953	2.3841e-15	2.865e-14	IQSEC2	TDP43_KD|ctrl
ENSG00000124333	840.249	0.0411498	0.057221	0.719138	0.472056	0.631882	VAMP7	TDP43_KD|ctrl
ENSG00000124334	0.83499	2.72251	1.14567	2.37635	0.0174848	0.0460547	IL9R	TDP43_KD|ctrl
ENSG00000124343	0.88366	-0.049657	1.02916	-0.0482501	0.961517	0.980318	XG	TDP43_KD|ctrl
ENSG00000124356	1535.08	0.0156748	0.030953	0.506407	0.612571	0.747987	STAMBP	TDP43_KD|ctrl
ENSG00000124357	2770.6	-0.557	0.0482539	-11.5431	7.99805e-31	2.02916e-29	NAGK	TDP43_KD|ctrl
ENSG00000124370	94.2565	-0.0384594	0.100243	-0.38366	0.70123	0.816745	MCEE	TDP43_KD|ctrl
ENSG00000124374	609.687	0.03638	0.0626372	0.580805	0.561372	0.707139	PAIP2B	TDP43_KD|ctrl
ENSG00000124380	2034.69	-0.152063	0.0383388	-3.9663	7.29974e-05	0.000318912	SNRNP27	TDP43_KD|ctrl
ENSG00000124383	1552.98	0.00446565	0.0372554	0.119866	0.904589	0.946276	MPHOSPH10	TDP43_KD|ctrl
ENSG00000124391	1.68498	-0.68851	0.8406	-0.81907	0.412747	0.577637	IL17C	TDP43_KD|ctrl
ENSG00000124399	0.0670636	0.346557	3.06038	0.11324	0.90984		NDUFB4P12	TDP43_KD|ctrl
ENSG00000124406	8152.29	-0.281503	0.0447852	-6.28563	3.26526e-10	2.65636e-09	ATP8A1	TDP43_KD|ctrl
ENSG00000124422	33611.7	-0.150505	0.0385446	-3.90468	9.43501e-05	0.000404706	USP22	TDP43_KD|ctrl
ENSG00000124429	0.130773	0.707227	3.06038	0.231091	0.817244		POF1B	TDP43_KD|ctrl
ENSG00000124440	183.668	0.338401	0.267059	1.26714	0.205105	0.349155	HIF3A	TDP43_KD|ctrl
ENSG00000124444	328.11	0.231719	0.0630206	3.67688	0.000236105	0.000942597	ZNF576	TDP43_KD|ctrl
ENSG00000124449	0.183984	-0.37215	3.06038	-0.121603	0.903214		IRGC	TDP43_KD|ctrl
ENSG00000124459	554.998	0.0378384	0.0633469	0.59732	0.550293	0.698152	ZNF45	TDP43_KD|ctrl
ENSG00000124466	1.60606	-0.35234	0.83995	-0.419478	0.674867	0.797827	LYPD3	TDP43_KD|ctrl
ENSG00000124467	0.0592323	0.346557	3.06038	0.11324	0.90984		PSG8	TDP43_KD|ctrl
ENSG00000124469	0.183121	-0.378901	3.06038	-0.123809	0.901467		CEACAM8	TDP43_KD|ctrl
ENSG00000124479	0.0592323	0.346557	3.06038	0.11324	0.90984		NDP	TDP43_KD|ctrl
ENSG00000124486	5489.56	-0.0803677	0.0628417	-1.27889	0.200935	0.343701	USP9X	TDP43_KD|ctrl
ENSG00000124490	0.0694151	-0.374782	3.06038	-0.122462	0.902533		CRISP2	TDP43_KD|ctrl
ENSG00000124491	1.36958	-1.07063	1.2714	-0.842081	0.399743	0.565002	F13A1	TDP43_KD|ctrl
ENSG00000124493	258.984	1.10828	0.111922	9.90222	4.07117e-23	7.48477e-22	GRM4	TDP43_KD|ctrl
ENSG00000124496	2135.34	-0.156727	0.0327338	-4.78792	1.68522e-06	9.23212e-06	TRERF1	TDP43_KD|ctrl
ENSG00000124507	181.783	-0.253391	0.138574	-1.82855	0.0674668	0.145071	PACSIN1	TDP43_KD|ctrl
ENSG00000124508	71.8167	1.53283	0.187401	8.17944	2.85161e-16	3.62408e-15	BTN2A2	TDP43_KD|ctrl
ENSG00000124523	553.991	0.175005	0.0628421	2.78483	0.00535558	0.0161677	SIRT5	TDP43_KD|ctrl
ENSG00000124532	1623.13	-0.0904791	0.0333877	-2.70995	0.00672925	0.019857	MRS2	TDP43_KD|ctrl
ENSG00000124535	1760.94	-0.0344354	0.041623	-0.827317	0.408057	0.573496	WRNIP1	TDP43_KD|ctrl
ENSG00000124541	1210.67	-0.146885	0.0461742	-3.1811	0.00146718	0.00503813	RRP36	TDP43_KD|ctrl
ENSG00000124549	8.69549	1.79015	0.359483	4.97979	6.36533e-07	3.66531e-06	BTN2A3P	TDP43_KD|ctrl
ENSG00000124557	0.113123	-0.0149784	3.06038	-0.00489428	0.996095		BTN1A1	TDP43_KD|ctrl
ENSG00000124562	1371.99	-0.0612846	0.0501323	-1.22246	0.221535	0.369765	SNRPC	TDP43_KD|ctrl
ENSG00000124564	0.640432	1.03219	1.49525	0.690312	0.489998		SLC17A3	TDP43_KD|ctrl
ENSG00000124568	0						SLC17A1	TDP43_KD|ctrl
ENSG00000124570	442.795	0.425711	0.0742135	5.7363	9.67678e-09	6.86096e-08	SERPINB6	TDP43_KD|ctrl
ENSG00000124571	3720.47	0.155031	0.0427383	3.62744	0.000286248	0.00112587	XPO5	TDP43_KD|ctrl
ENSG00000124574	1054.74	-0.0358785	0.080794	-0.444074	0.656989	0.783867	ABCC10	TDP43_KD|ctrl
ENSG00000124575	186.718	1.1656	0.0902069	12.9214	3.40904e-38	1.10966e-36	H1-3	TDP43_KD|ctrl
ENSG00000124587	652.625	0.491301	0.0560694	8.76237	1.9119e-18	2.76775e-17	PEX6	TDP43_KD|ctrl
ENSG00000124588	205.859	0.146675	0.0808206	1.81482	0.0695514	0.148771	NQO2	TDP43_KD|ctrl
ENSG00000124593	188.772	0.0159145	0.0747891	0.212791	0.83149	0.902897		TDP43_KD|ctrl
ENSG00000124596	825.045	-0.123219	0.0581972	-2.11727	0.0342371	0.0819266	OARD1	TDP43_KD|ctrl
ENSG00000124602	16.2253	0.154047	0.354342	0.434741	0.663751	0.789355	UNC5CL	TDP43_KD|ctrl
ENSG00000124608	937.251	0.0505915	0.0375288	1.34807	0.177635	0.312637	AARS2	TDP43_KD|ctrl
ENSG00000124610	13.9041	1.56314	0.27821	5.61855	1.92563e-08	1.32215e-07	H1-1	TDP43_KD|ctrl
ENSG00000124613	527.544	0.145581	0.0649973	2.2398	0.0251036	0.0628969	ZNF391	TDP43_KD|ctrl
ENSG00000124614	4861.1	0.0581092	0.0477325	1.21739	0.223455	0.372379	RPS10	TDP43_KD|ctrl
ENSG00000124615	316.423	0.152478	0.0581912	2.6203	0.00878526	0.0251961	MOCS1	TDP43_KD|ctrl
ENSG00000124635	207.56	0.77205	0.0813258	9.4933	2.2384e-21	3.79654e-20	H2BC11	TDP43_KD|ctrl
ENSG00000124641	456.424	0.0863675	0.0499437	1.7293	0.083756	0.172639	MED20	TDP43_KD|ctrl
ENSG00000124657	2.33075	-0.422233	0.620614	-0.680346	0.496285	0.653698	OR2B6	TDP43_KD|ctrl
ENSG00000124659	909.283	-0.166139	0.0588888	-2.82123	0.00478396	0.0146064	TBCC	TDP43_KD|ctrl
ENSG00000124664	5.72738	0.23097	0.411212	0.56168	0.574334	0.717459	SPDEF	TDP43_KD|ctrl
ENSG00000124678	3.71555	0.384863	0.556063	0.692121	0.488861	0.646846	TCP11	TDP43_KD|ctrl
ENSG00000124688	544.935	-0.216751	0.0510785	-4.24349	2.20074e-05	0.000103728	MAD2L1BP	TDP43_KD|ctrl
ENSG00000124701	35.9596	0.693503	0.169863	4.08271	4.45134e-05	0.000200916	APOBEC2	TDP43_KD|ctrl
ENSG00000124702	3735.45	-0.120745	0.0580406	-2.08035	0.0374933	0.0885192	KLHDC3	TDP43_KD|ctrl
ENSG00000124713	13.9137	0.0310993	0.289424	0.107452	0.91443	0.952325	GNMT	TDP43_KD|ctrl
ENSG00000124721	394.024	-0.137094	0.227203	-0.603398	0.546244	0.694604	DNAH8	TDP43_KD|ctrl
ENSG00000124731	0.347271	1.01223	2.75099	0.367953	0.712908		TREM1	TDP43_KD|ctrl
ENSG00000124733	1100.38	-0.0506473	0.0547024	-0.925871	0.354513	0.519775	MEA1	TDP43_KD|ctrl
ENSG00000124743	91.9086	0.488483	0.119733	4.07978	4.50786e-05	0.000203266	KLHL31	TDP43_KD|ctrl
ENSG00000124749	6.97912	2.70666	0.516079	5.24465	1.56578e-07	9.6844e-07	COL21A1	TDP43_KD|ctrl
ENSG00000124762	501.046	1.18434	0.0638262	18.5558	7.32416e-77	6.40571e-75	CDKN1A	TDP43_KD|ctrl
ENSG00000124766	76243	-0.188729	0.0531577	-3.55036	0.000384707	0.00147663	SOX4	TDP43_KD|ctrl
ENSG00000124767	1983.07	-0.28602	0.0531742	-5.37892	7.49337e-08	4.82321e-07	GLO1	TDP43_KD|ctrl
ENSG00000124772	12.1729	-0.594174	0.29431	-2.01887	0.0435004	0.100424	CPNE5	TDP43_KD|ctrl
ENSG00000124780	4.63159	1.95066	0.50743	3.84419	0.00012095	0.000508607	KCNK17	TDP43_KD|ctrl
ENSG00000124782	294.296	1.60515	0.0814154	19.7155	1.58742e-86	1.69088e-84	RREB1	TDP43_KD|ctrl
ENSG00000124783	5391.77	0.093837	0.0510892	1.83673	0.0662502	0.143028	SSR1	TDP43_KD|ctrl
ENSG00000124784	894.983	-0.106542	0.0382313	-2.78677	0.00532364	0.016082	RIOK1	TDP43_KD|ctrl
ENSG00000124785	238.441	1.62036	0.09452	17.143	7.08642e-66	5.07829e-64	NRN1	TDP43_KD|ctrl
ENSG00000124786	289.176	0.0310823	0.0647059	0.480362	0.63097	0.762738	SLC35B3	TDP43_KD|ctrl
ENSG00000124787	113.24	-0.113586	0.119412	-0.951207	0.341499	0.506285	RPP40	TDP43_KD|ctrl
ENSG00000124788	9777.61	-0.197882	0.0425103	-4.65492	3.24101e-06	1.71213e-05	ATXN1	TDP43_KD|ctrl
ENSG00000124789	4280.88	0.146481	0.0308963	4.74107	2.12594e-06	1.14947e-05	NUP153	TDP43_KD|ctrl
ENSG00000124795	3352.22	0.2257	0.047327	4.76896	1.85177e-06	1.0086e-05	DEK	TDP43_KD|ctrl
ENSG00000124802	636.088	-0.132089	0.0493014	-2.67922	0.00737933	0.0215384	EEF1E1	TDP43_KD|ctrl
ENSG00000124812	0.0597427	-0.374782	3.06038	-0.122462	0.902533		CRISP1	TDP43_KD|ctrl
ENSG00000124813	20.1264	0.449835	0.284237	1.58261	0.113511	0.219943	RUNX2	TDP43_KD|ctrl
ENSG00000124818	0.321259	-0.443565	1.90699	-0.2326	0.816072		OPN5	TDP43_KD|ctrl
ENSG00000124827	0						GCM2	TDP43_KD|ctrl
ENSG00000124831	1072.8	0.227122	0.0851012	2.66884	0.00761135	0.0221354	LRRFIP1	TDP43_KD|ctrl
ENSG00000124835	1.73254	0.73074	0.810189	0.901937	0.36709	0.532233		TDP43_KD|ctrl
ENSG00000124839	29.5588	1.48851	0.331154	4.49494	6.95903e-06	3.52458e-05	RAB17	TDP43_KD|ctrl
ENSG00000124875	0.152178	0.669865	3.0575	0.219089	0.826581		CXCL6	TDP43_KD|ctrl
ENSG00000124882	0.394231	-1.94787	1.83993	-1.05867	0.289752		EREG	TDP43_KD|ctrl
ENSG00000124900	0.125366	0.707227	3.06038	0.231091	0.817244		TRIM51	TDP43_KD|ctrl
ENSG00000124915	0.802137	-0.862147	1.12627	-0.765488	0.443981	0.606486	MYRF-AS1	TDP43_KD|ctrl
ENSG00000124920	88.5425	0.106383	0.232101	0.458349	0.646702	0.775821	MYRF	TDP43_KD|ctrl
ENSG00000124935	0.119485	-0.735451	3.06038	-0.240313	0.810087		SCGB1D2	TDP43_KD|ctrl
ENSG00000124939	0						SCGB2A1	TDP43_KD|ctrl
ENSG00000124942	614.577	0.75813	0.115786	6.54768	5.84361e-11	5.07999e-10	AHNAK	TDP43_KD|ctrl
ENSG00000125037	1359.51	-0.0502713	0.0539977	-0.930988	0.35186	0.516775	EMC3	TDP43_KD|ctrl
ENSG00000125046	2.08631	-1.2484	0.732255	-1.70486	0.08822	0.180118	SSUH2	TDP43_KD|ctrl
ENSG00000125084	0.870267	-1.31793	1.13705	-1.15908	0.246424	0.400225	WNT1	TDP43_KD|ctrl
ENSG00000125089	72.4395	0.639758	0.259407	2.46623	0.0136543	0.0370966	SH3TC1	TDP43_KD|ctrl
ENSG00000125107	9201.34	-0.0235013	0.0534608	-0.439598	0.660228	0.786533	CNOT1	TDP43_KD|ctrl
ENSG00000125122	67.2942	0.17822	0.16122	1.10545	0.268967	0.427507	LRRC29	TDP43_KD|ctrl
ENSG00000125124	1930.11	0.129543	0.031702	4.08627	4.38371e-05	0.000198092	BBS2	TDP43_KD|ctrl
ENSG00000125144	0.823329	-0.859391	1.21227	-0.708908	0.478381	0.637716	MT1G	TDP43_KD|ctrl
ENSG00000125148	24.887	0.768491	0.215606	3.56433	0.000364786	0.0014045	MT2A	TDP43_KD|ctrl
ENSG00000125149	1013.76	-0.000320965	0.0370857	-0.00865467	0.993095	0.99642	PHAF1	TDP43_KD|ctrl
ENSG00000125166	4555.66	-0.14614	0.0470286	-3.10747	0.00188698	0.00634596	GOT2	TDP43_KD|ctrl
ENSG00000125170	1592.62	-0.255714	0.0494775	-5.16828	2.36253e-07	1.42832e-06	DOK4	TDP43_KD|ctrl
ENSG00000125207	0.972389	1.19164	1.27619	0.933747	0.350434	0.515271	PIWIL1	TDP43_KD|ctrl
ENSG00000125245	0.432114	-1.06481	1.48342	-0.717808	0.472876		GPR18	TDP43_KD|ctrl
ENSG00000125246	7.07718	-0.112733	0.548092	-0.205682	0.837039	0.906465	CLYBL	TDP43_KD|ctrl
ENSG00000125247	5925.13	0.10779	0.0420437	2.56375	0.0103548	0.0291	TMTC4	TDP43_KD|ctrl
ENSG00000125249	2634.62	-0.00644674	0.0534137	-0.120694	0.903933	0.945971	RAP2A	TDP43_KD|ctrl
ENSG00000125255	0						SLC10A2	TDP43_KD|ctrl
ENSG00000125257	112.264	0.218839	0.0984698	2.22239	0.0262567	0.0653849	ABCC4	TDP43_KD|ctrl
ENSG00000125266	14053.5	-0.22112	0.0553822	-3.99262	6.53477e-05	0.000287696	EFNB2	TDP43_KD|ctrl
ENSG00000125285	1.15233	-1.36328	0.97482	-1.39849	0.161965	0.291027	SOX21	TDP43_KD|ctrl
ENSG00000125304	3941.49	-0.0430857	0.0478604	-0.900236	0.367994	0.533177	TM9SF2	TDP43_KD|ctrl
ENSG00000125319	46.1065	-0.168684	0.182474	-0.924425	0.355265	0.520428	HROB	TDP43_KD|ctrl
ENSG00000125337	143.901	1.09549	0.145604	7.52375	5.3226e-14	5.84227e-13	KIF25	TDP43_KD|ctrl
ENSG00000125347	58.605	0.597208	0.227503	2.62506	0.00866347	0.0248859	IRF1	TDP43_KD|ctrl
ENSG00000125351	1055.25	-0.239745	0.0429542	-5.58141	2.38576e-08	1.6198e-07	UPF3B	TDP43_KD|ctrl
ENSG00000125352	326.483	0.044163	0.0737942	0.598461	0.549532	0.697506	RNF113A	TDP43_KD|ctrl
ENSG00000125354	7960.91	-0.0116063	0.0467146	-0.248451	0.803785	0.886421	SEPTIN6	TDP43_KD|ctrl
ENSG00000125355	3349.62	-0.737421	0.0902178	-8.17378	2.98868e-16	3.79124e-15	TMEM255A	TDP43_KD|ctrl
ENSG00000125356	842.985	-0.105281	0.0703398	-1.49674	0.13446	0.251458	NDUFA1	TDP43_KD|ctrl
ENSG00000125363	0.26828	-0.0325759	2.38042	-0.013685	0.989081		AMELX	TDP43_KD|ctrl
ENSG00000125375	492.684	-0.0231802	0.0675616	-0.343098	0.731525	0.837711	DMAC2L	TDP43_KD|ctrl
ENSG00000125378	54.3605	1.00168	0.152363	6.57428	4.88902e-11	4.27731e-10	BMP4	TDP43_KD|ctrl
ENSG00000125384	0.782289	1.11955	1.15743	0.967272	0.333408	0.498283	PTGER2	TDP43_KD|ctrl
ENSG00000125385	0						RPL32P21	TDP43_KD|ctrl
ENSG00000125386	3117.24	-0.088248	0.0339597	-2.59861	0.00936028	0.0266403	FAM193A	TDP43_KD|ctrl
ENSG00000125388	559.121	0.0704174	0.0487424	1.44468	0.148547	0.272223	GRK4	TDP43_KD|ctrl
ENSG00000125398	143.286	-0.443229	0.0958034	-4.62644	3.72011e-06	1.95129e-05	SOX9	TDP43_KD|ctrl
ENSG00000125409	13.0303	0.0733465	0.284922	0.257426	0.79685	0.882113	TEKT3	TDP43_KD|ctrl
ENSG00000125414	1.44037	1.55228	0.994002	1.56165	0.11837	0.227491	MYH2	TDP43_KD|ctrl
ENSG00000125430	866.478	0.103776	0.0644416	1.61039	0.107314	0.21083	HS3ST3B1	TDP43_KD|ctrl
ENSG00000125434	106.836	1.46921	0.141057	10.4157	2.10221e-25	4.31718e-24	SLC25A35	TDP43_KD|ctrl
ENSG00000125445	816.23	-0.018495	0.0499633	-0.370172	0.711254	0.823943	MRPS7	TDP43_KD|ctrl
ENSG00000125447	1723.37	-0.0748657	0.0565387	-1.32415	0.185454	0.323363	GGA3	TDP43_KD|ctrl
ENSG00000125449	280.92	-0.125414	0.0754199	-1.66288	0.0963367	0.193429	ARMC7	TDP43_KD|ctrl
ENSG00000125450	691.911	0.182842	0.085091	2.14878	0.0316521	0.076483	NUP85	TDP43_KD|ctrl
ENSG00000125454	105.795	0.305565	0.128001	2.38722	0.0169765	0.0449059	SLC25A19	TDP43_KD|ctrl
ENSG00000125457	335.902	0.191114	0.108344	1.76395	0.0777398	0.16295	MIF4GD	TDP43_KD|ctrl
ENSG00000125458	387.061	0.196194	0.0590406	3.32304	0.000890427	0.00319846	NT5C	TDP43_KD|ctrl
ENSG00000125459	964.016	-0.0979845	0.0720851	-1.35929	0.174055	0.308	MSTO1	TDP43_KD|ctrl
ENSG00000125462	5.12216	-0.662403	0.524329	-1.26334	0.206469	0.350865	MIR9-1HG	TDP43_KD|ctrl
ENSG00000125482	678.524	-0.0718667	0.0528144	-1.36074	0.173595	0.307305	TTF1	TDP43_KD|ctrl
ENSG00000125484	3515.98	-0.124961	0.045511	-2.74572	0.00603774	0.0179969	GTF3C4	TDP43_KD|ctrl
ENSG00000125485	471.653	0.208015	0.0688079	3.02312	0.0025018	0.00818045	DDX31	TDP43_KD|ctrl
ENSG00000125492	0.0599251	-0.374782	3.06038	-0.122462	0.902533		BARHL1	TDP43_KD|ctrl
ENSG00000125498	0						KIR2DL1	TDP43_KD|ctrl
ENSG00000125503	1172.83	0.0332147	0.0967883	0.343169	0.731471	0.837711	PPP1R12C	TDP43_KD|ctrl
ENSG00000125505	2389.11	-0.171007	0.0493183	-3.46741	0.000525505	0.00197148	MBOAT7	TDP43_KD|ctrl
ENSG00000125508	1.59002	0.833355	0.817303	1.01964	0.3079	0.471802	SRMS	TDP43_KD|ctrl
ENSG00000125510	675.39	0.0309817	0.0556405	0.556819	0.577651	0.720026	OPRL1	TDP43_KD|ctrl
ENSG00000125514	0.457465	-0.100665	1.45708	-0.0690868	0.944921		LINC00029	TDP43_KD|ctrl
ENSG00000125520	1085.29	0.0931875	0.079495	1.17224	0.241099	0.393502	SLC2A4RG	TDP43_KD|ctrl
ENSG00000125522	1.20555	3.13428	1.15206	2.72058	0.00651678	0.0192882	NPBWR2	TDP43_KD|ctrl
ENSG00000125531	37.4433	-1.43263	0.213496	-6.71031	1.94212e-11	1.76396e-10	FNDC11	TDP43_KD|ctrl
ENSG00000125533	7.71015	0.340249	0.365812	0.93012	0.352309	0.517185	BHLHE23	TDP43_KD|ctrl
ENSG00000125534	5891.21	0.141545	0.0669797	2.11325	0.0345792	0.0826369	PPDPF	TDP43_KD|ctrl
ENSG00000125538	0						IL1B	TDP43_KD|ctrl
ENSG00000125551	96.2735	0.139235	0.165039	0.843646	0.398867	0.564114	PLGLB2	TDP43_KD|ctrl
ENSG00000125571	0						IL37	TDP43_KD|ctrl
ENSG00000125611	456.425	0.360143	0.083172	4.3301	1.49044e-05	7.23161e-05	CHCHD5	TDP43_KD|ctrl
ENSG00000125618	130.108	-0.300192	0.138835	-2.16221	0.0306017	0.0744046	PAX8	TDP43_KD|ctrl
ENSG00000125629	574.567	0.311358	0.0578185	5.38509	7.24093e-08	4.6706e-07	INSIG2	TDP43_KD|ctrl
ENSG00000125630	1447.13	-0.00566571	0.0860987	-0.0658049	0.947533	0.972061	POLR1B	TDP43_KD|ctrl
ENSG00000125631	0.0670636	0.346557	3.06038	0.11324	0.90984		HTR5BP	TDP43_KD|ctrl
ENSG00000125633	2097.16	-0.141667	0.0825352	-1.71645	0.0860806	0.176633	CCDC93	TDP43_KD|ctrl
ENSG00000125637	49.4727	0.511455	0.260968	1.95984	0.0500147	0.112957	PSD4	TDP43_KD|ctrl
ENSG00000125648	3103.28	-0.32391	0.0420471	-7.70351	1.32381e-14	1.5106e-13	SLC25A23	TDP43_KD|ctrl
ENSG00000125650	364.774	-0.163604	0.0630891	-2.59323	0.00950791	0.0269971	PSPN	TDP43_KD|ctrl
ENSG00000125651	3256.79	-0.00878178	0.0534942	-0.164163	0.869603	0.925091	GTF2F1	TDP43_KD|ctrl
ENSG00000125652	570.694	-0.175276	0.078968	-2.21958	0.0264471	0.0657753	ALKBH7	TDP43_KD|ctrl
ENSG00000125656	1196.72	0.0402107	0.0532414	0.755254	0.450097	0.612059	CLPP	TDP43_KD|ctrl
ENSG00000125657	20.0211	0.5457	0.244254	2.23415	0.0254734	0.0637388	TNFSF9	TDP43_KD|ctrl
ENSG00000125675	878.394	0.772627	0.0536049	14.4134	4.26421e-47	1.87372e-45	GRIA3	TDP43_KD|ctrl
ENSG00000125676	2272.46	0.0361622	0.0707535	0.511102	0.60928	0.745399	THOC2	TDP43_KD|ctrl
ENSG00000125686	4229.82	-0.0348178	0.0414395	-0.840208	0.400792	0.566067	MED1	TDP43_KD|ctrl
ENSG00000125691	6684.88	0.162025	0.0463193	3.498	0.00046876	0.00177046	RPL23	TDP43_KD|ctrl
ENSG00000125695	0.534811	2.52459	2.57446	0.980628	0.326776			TDP43_KD|ctrl
ENSG00000125703	224.081	0.293014	0.0971058	3.01747	0.00254891	0.00832074	ATG4C	TDP43_KD|ctrl
ENSG00000125726	11.8749	1.80091	0.380259	4.736	2.17982e-06	1.17628e-05	CD70	TDP43_KD|ctrl
ENSG00000125730	4.63175	1.95097	0.700293	2.78593	0.00533742	0.01612	C3	TDP43_KD|ctrl
ENSG00000125731	1.47593	-0.162192	0.874549	-0.185458	0.85287	0.9152	SH2D3A	TDP43_KD|ctrl
ENSG00000125733	66.3169	0.81023	0.133232	6.08135	1.19175e-09	9.18474e-09	TRIP10	TDP43_KD|ctrl
ENSG00000125734	377.074	0.264981	0.083464	3.17479	0.00149944	0.00514118	GPR108	TDP43_KD|ctrl
ENSG00000125735	0.293443	0.777521	1.93646	0.401516	0.68804		TNFSF14	TDP43_KD|ctrl
ENSG00000125740	18.7274	0.197739	0.234797	0.842169	0.399693	0.564961	FOSB	TDP43_KD|ctrl
ENSG00000125741	1364.6	-0.0100362	0.0541098	-0.185479	0.852853	0.9152	OPA3	TDP43_KD|ctrl
ENSG00000125743	1678.48	0.181426	0.0612383	2.96261	0.00305039	0.00977347	SNRPD2	TDP43_KD|ctrl
ENSG00000125744	2588.12	-0.463033	0.0301892	-15.3377	4.2823e-53	2.24145e-51	RTN2	TDP43_KD|ctrl
ENSG00000125746	1026.9	-0.629438	0.0681359	-9.23798	2.51188e-20	4.05201e-19	EML2	TDP43_KD|ctrl
ENSG00000125753	452.582	0.220562	0.11095	1.98794	0.0468179	0.106794	VASP	TDP43_KD|ctrl
ENSG00000125755	3686.41	-0.0719007	0.0288606	-2.49131	0.0127272	0.0348756	SYMPK	TDP43_KD|ctrl
ENSG00000125772	5640.32	0.28381	0.0372392	7.62129	2.51155e-14	2.81316e-13	GPCPD1	TDP43_KD|ctrl
ENSG00000125775	52.093	-0.532687	0.168419	-3.16286	0.00156229	0.00533997	SDCBP2	TDP43_KD|ctrl
ENSG00000125779	1265.43	0.0148868	0.0375699	0.396242	0.691927	0.809762	PANK2	TDP43_KD|ctrl
ENSG00000125780	3.00902	-1.0711	0.652298	-1.64204	0.100582	0.200104	TGM3	TDP43_KD|ctrl
ENSG00000125787	9.15071	-0.218954	0.398629	-0.549269	0.582821	0.724325	GNRH2	TDP43_KD|ctrl
ENSG00000125788	0						DEFB126	TDP43_KD|ctrl
ENSG00000125798	2.45066	0.686847	0.610797	1.12451	0.260797	0.41787	FOXA2	TDP43_KD|ctrl
ENSG00000125804	14.1901	0.0855603	0.256726	0.333274	0.738927	0.842558	FAM182A	TDP43_KD|ctrl
ENSG00000125810	2.54563	0.879671	0.629597	1.3972	0.162354	0.291516	CD93	TDP43_KD|ctrl
ENSG00000125812	1179.27	0.222612	0.0895191	2.48675	0.0128915	0.0352693	GZF1	TDP43_KD|ctrl
ENSG00000125813	0.464497	0.357338	1.88499	0.18957	0.849646		PAX1	TDP43_KD|ctrl
ENSG00000125814	7473.58	-0.264327	0.0427592	-6.18176	6.33928e-10	5.00542e-09	NAPB	TDP43_KD|ctrl
ENSG00000125815	0						CST8	TDP43_KD|ctrl
ENSG00000125816	0.572913	2.09703	1.5835	1.3243	0.185403		NKX2-4	TDP43_KD|ctrl
ENSG00000125817	2086.44	-0.143691	0.0469497	-3.06054	0.0022094	0.0073241	CENPB	TDP43_KD|ctrl
ENSG00000125818	4216.15	0.206574	0.0576765	3.58161	0.000341486	0.00132354	PSMF1	TDP43_KD|ctrl
ENSG00000125820	0.874479	2.3038	1.0774	2.13829	0.0324931	0.0783009	NKX2-2	TDP43_KD|ctrl
ENSG00000125821	1555.93	-0.329529	0.0512933	-6.4244	1.32391e-10	1.11617e-09	DTD1	TDP43_KD|ctrl
ENSG00000125823	0.0647697	0.346557	3.06038	0.11324	0.90984		CSTL1	TDP43_KD|ctrl
ENSG00000125826	1044.83	0.157032	0.0941744	1.66746	0.0954229	0.192088	RBCK1	TDP43_KD|ctrl
ENSG00000125827	5758.7	0.0394853	0.0640722	0.616263	0.537721	0.687967	TMX4	TDP43_KD|ctrl
ENSG00000125831	0						CST11	TDP43_KD|ctrl
ENSG00000125834	3302.5	-0.0151388	0.0484981	-0.312152	0.754925	0.853794	STK35	TDP43_KD|ctrl
ENSG00000125835	1085.27	-0.0435782	0.0595767	-0.731464	0.464496	0.625151	SNRPB	TDP43_KD|ctrl
ENSG00000125841	2302.7	-0.0433628	0.0467386	-0.927773	0.353525	0.518668	NRSN2	TDP43_KD|ctrl
ENSG00000125843	415.811	-0.333707	0.062098	-5.37388	7.70612e-08	4.94851e-07	AP5S1	TDP43_KD|ctrl
ENSG00000125844	1036.49	0.694183	0.0465139	14.9242	2.29332e-50	1.1014e-48	RRBP1	TDP43_KD|ctrl
ENSG00000125845	64.8551	0.579203	0.113745	5.09213	3.54063e-07	2.09431e-06	BMP2	TDP43_KD|ctrl
ENSG00000125846	349.903	-0.516461	0.110611	-4.66915	3.02444e-06	1.60485e-05	ZNF133	TDP43_KD|ctrl
ENSG00000125848	531.812	-0.315216	0.0883055	-3.56961	0.000357516	0.00137923	FLRT3	TDP43_KD|ctrl
ENSG00000125850	0						OVOL2	TDP43_KD|ctrl
ENSG00000125851	1305.78	-0.262331	0.0706305	-3.71413	0.0002039	0.000825705	PCSK2	TDP43_KD|ctrl
ENSG00000125861	0.0599974	-0.374782	3.06038	-0.122462	0.902533		GFRA4	TDP43_KD|ctrl
ENSG00000125863	989.208	-0.0377563	0.0438431	-0.861167	0.389146	0.554058	MKKS	TDP43_KD|ctrl
ENSG00000125864	35.2872	-0.278454	0.159696	-1.74365	0.0812209	0.168433	BFSP1	TDP43_KD|ctrl
ENSG00000125868	5249.58	-0.288842	0.0539838	-5.35054	8.76934e-08	5.59843e-07	DSTN	TDP43_KD|ctrl
ENSG00000125869	15.9219	0.993231	0.294034	3.37794	0.000730304	0.00266917	LAMP5	TDP43_KD|ctrl
ENSG00000125870	1405.98	-0.240233	0.0603067	-3.98352	6.79031e-05	0.000298298	SNRPB2	TDP43_KD|ctrl
ENSG00000125871	265.437	0.00641553	0.0829847	0.0773099	0.938377	0.96688	MGME1	TDP43_KD|ctrl
ENSG00000125872	6.67328	0.19222	0.969242	0.19832	0.842795	0.909385	LRRN4	TDP43_KD|ctrl
ENSG00000125875	2569.28	-0.0410702	0.0271323	-1.5137	0.130101	0.245199	TBC1D20	TDP43_KD|ctrl
ENSG00000125877	547.672	0.0621838	0.048775	1.27491	0.202341	0.345595	ITPA	TDP43_KD|ctrl
ENSG00000125878	17.8777	0.794541	0.235639	3.37186	0.000746629	0.00272556	TCF15	TDP43_KD|ctrl
ENSG00000125879	0.38908	0.567111	1.66532	0.340542	0.733448		OTOR	TDP43_KD|ctrl
ENSG00000125885	709.916	0.0322629	0.0455872	0.707719	0.47912	0.638337	MCM8	TDP43_KD|ctrl
ENSG00000125888	0.0599974	-0.374782	3.06038	-0.122462	0.902533		BANF2	TDP43_KD|ctrl
ENSG00000125895	524.605	-1.71573	0.0886246	-19.3595	1.69616e-83	1.70082e-81	TMEM74B	TDP43_KD|ctrl
ENSG00000125898	226.872	-0.243229	0.0718024	-3.38748	0.000705384	0.00258672	FAM110A	TDP43_KD|ctrl
ENSG00000125899	0.0624566	0.346557	3.06038	0.11324	0.90984		LINC02871	TDP43_KD|ctrl
ENSG00000125900	0						SIRPD	TDP43_KD|ctrl
ENSG00000125901	719.053	-0.158896	0.0682479	-2.32822	0.0199004	0.0515152	MRPS26	TDP43_KD|ctrl
ENSG00000125903	0						DEFB129	TDP43_KD|ctrl
ENSG00000125910	0						S1PR4	TDP43_KD|ctrl
ENSG00000125912	1540.94	-0.0402571	0.0434981	-0.925491	0.354711	0.519874	NCLN	TDP43_KD|ctrl
ENSG00000125931	68.9245	-0.201146	0.134169	-1.49919	0.133823	0.250626	CITED1	TDP43_KD|ctrl
ENSG00000125944	9836.34	0.00108565	0.0332342	0.0326666	0.97394	0.986919	HNRNPR	TDP43_KD|ctrl
ENSG00000125945	1295.2	-0.355846	0.0491788	-7.23577	4.62897e-13	4.77821e-12	ZNF436	TDP43_KD|ctrl
ENSG00000125952	2446.31	-0.415343	0.0493286	-8.41992	3.76755e-17	5.04829e-16	MAX	TDP43_KD|ctrl
ENSG00000125954	27.7768	1.1875	0.404826	2.93336	0.00335312	0.0106351	CHURC1-FNTB	TDP43_KD|ctrl
ENSG00000125962	920.649	-0.0692521	0.0343643	-2.01524	0.04388	0.101146	ARMCX5	TDP43_KD|ctrl
ENSG00000125965	2.31597	0.126213	0.617162	0.204505	0.837959	0.907079	GDF5	TDP43_KD|ctrl
ENSG00000125966	5137.33	-0.217758	0.0611665	-3.56009	0.000370726	0.00142617	MMP24	TDP43_KD|ctrl
ENSG00000125967	464.495	-0.0474919	0.0658319	-0.721412	0.470656	0.630888	NECAB3	TDP43_KD|ctrl
ENSG00000125968	63.1904	2.37675	0.176208	13.4883	1.8319e-41	6.75852e-40	ID1	TDP43_KD|ctrl
ENSG00000125970	4604.63	-0.353559	0.0524865	-6.73619	1.62592e-11	1.48513e-10	RALY	TDP43_KD|ctrl
ENSG00000125971	3543.64	-0.244492	0.054441	-4.49095	7.09054e-06	3.58654e-05	DYNLRB1	TDP43_KD|ctrl
ENSG00000125975	0.183384	0.348409	2.58354	0.134857	0.892725		C20orf173	TDP43_KD|ctrl
ENSG00000125977	2308.34	-0.0306272	0.042552	-0.719759	0.471673	0.631613	EIF2S2	TDP43_KD|ctrl
ENSG00000125991	2702.89	0.0196379	0.0401414	0.48922	0.624686	0.757745	ERGIC3	TDP43_KD|ctrl
ENSG00000125995	514.264	0.302446	0.0703187	4.30107	1.69972e-05	8.16286e-05	ROMO1	TDP43_KD|ctrl
ENSG00000125997	0						BPIFB9P	TDP43_KD|ctrl
ENSG00000125998	0.588013	-0.0635316	1.35318	-0.0469499	0.962553		FAM83C	TDP43_KD|ctrl
ENSG00000125999	0						BPIFB1	TDP43_KD|ctrl
ENSG00000126001	2220.92	-0.00724529	0.0607641	-0.119236	0.905088	0.94651	CEP250	TDP43_KD|ctrl
ENSG00000126003	1600.58	0.122941	0.0342051	3.59423	0.000325351	0.00126603	PLAGL2	TDP43_KD|ctrl
ENSG00000126005	1150.89	-0.00245271	0.0498437	-0.049208	0.960753	0.979856	MMP24OS	TDP43_KD|ctrl
ENSG00000126010	29.7186	0.180492	0.165241	1.0923	0.274702	0.434301	GRPR	TDP43_KD|ctrl
ENSG00000126012	6844.8	-0.0839595	0.0292871	-2.86677	0.00414681	0.0128299	KDM5C	TDP43_KD|ctrl
ENSG00000126016	1856.01	-0.281473	0.0760247	-3.70239	0.00021358	0.000861336	AMOT	TDP43_KD|ctrl
ENSG00000126062	1255.11	-0.0825759	0.0690328	-1.19618	0.231625	0.382179	TMEM115	TDP43_KD|ctrl
ENSG00000126067	3401.43	-0.132703	0.0485663	-2.7324	0.00628745	0.018666	PSMB2	TDP43_KD|ctrl
ENSG00000126070	2895.17	0.322092	0.0613171	5.25288	1.49736e-07	9.28642e-07	AGO3	TDP43_KD|ctrl
ENSG00000126088	551.765	0.102235	0.0449686	2.27347	0.022998	0.0582019	UROD	TDP43_KD|ctrl
ENSG00000126091	1037.62	-0.102692	0.0365148	-2.81234	0.00491822	0.0149679	ST3GAL3	TDP43_KD|ctrl
ENSG00000126106	342.466	-0.119988	0.0767463	-1.56344	0.11795	0.226859	TMEM53	TDP43_KD|ctrl
ENSG00000126107	1210.94	-0.104891	0.0887585	-1.18176	0.2373	0.38929	HECTD3	TDP43_KD|ctrl
ENSG00000126214	22266.1	-0.414637	0.0511243	-8.11037	5.04672e-16	6.2969e-15	KLC1	TDP43_KD|ctrl
ENSG00000126215	162.167	-0.00146845	0.13725	-0.0106991	0.991464	0.995581	XRCC3	TDP43_KD|ctrl
ENSG00000126216	1291.45	-0.131154	0.0527808	-2.48489	0.0129593	0.0354336	TUBGCP3	TDP43_KD|ctrl
ENSG00000126217	3043.38	-0.646566	0.0639933	-10.1037	5.32231e-24	1.02604e-22	MCF2L	TDP43_KD|ctrl
ENSG00000126218	18.835	0.952513	0.226681	4.202	2.64568e-05	0.000123198	F10	TDP43_KD|ctrl
ENSG00000126226	800.196	0.283588	0.0885208	3.20363	0.00135708	0.00469481	PCID2	TDP43_KD|ctrl
ENSG00000126231	0.244355	-0.72885	2.04057	-0.35718	0.720957		PROZ	TDP43_KD|ctrl
ENSG00000126233	0						SLURP1	TDP43_KD|ctrl
ENSG00000126243	1674.92	-0.416646	0.0773399	-5.3872	7.15634e-08	4.62257e-07	LRFN3	TDP43_KD|ctrl
ENSG00000126246	28.3237	0.186819	0.260232	0.717892	0.472824	0.632474	IGFLR1	TDP43_KD|ctrl
ENSG00000126247	3974.74	-0.0609702	0.0638199	-0.955348	0.339402	0.504055	CAPNS1	TDP43_KD|ctrl
ENSG00000126249	327.909	-0.242739	0.0590943	-4.10766	3.99684e-05	0.000181689	PDCD2L	TDP43_KD|ctrl
ENSG00000126251	0						GPR42	TDP43_KD|ctrl
ENSG00000126254	1596.86	-0.0579113	0.0493577	-1.1733	0.240676	0.393039	RBM42	TDP43_KD|ctrl
ENSG00000126259	65.3252	1.88629	0.171385	11.0061	3.57077e-28	8.24198e-27	KIRREL2	TDP43_KD|ctrl
ENSG00000126261	4033.97	0.162869	0.040938	3.97844	6.937e-05	0.000303987	UBA2	TDP43_KD|ctrl
ENSG00000126262	0.0631929	0.346557	3.06038	0.11324	0.90984		FFAR2	TDP43_KD|ctrl
ENSG00000126264	4.30108	0.661368	0.553724	1.1944	0.232321	0.383028	HCST	TDP43_KD|ctrl
ENSG00000126266	0.509654	1.88313	1.2936	1.45573	0.145468		FFAR1	TDP43_KD|ctrl
ENSG00000126267	2443.21	-0.119054	0.0500533	-2.37855	0.0173808	0.0458204	COX6B1	TDP43_KD|ctrl
ENSG00000126337	0						KRT36	TDP43_KD|ctrl
ENSG00000126351	3421.47	-0.367135	0.0498262	-7.36832	1.72795e-13	1.83202e-12	THRA	TDP43_KD|ctrl
ENSG00000126353	0.369291	-0.730132	1.93771	-0.376802	0.706321		CCR7	TDP43_KD|ctrl
ENSG00000126368	387.372	0.720468	0.0699736	10.2963	7.32369e-25	1.46876e-23	NR1D1	TDP43_KD|ctrl
ENSG00000126391	223.587	0.1899	0.16105	1.17914	0.238344	0.390465	FRMD8	TDP43_KD|ctrl
ENSG00000126432	4384.48	-0.259805	0.0626458	-4.14721	3.36552e-05	0.000154505	PRDX5	TDP43_KD|ctrl
ENSG00000126453	73.1189	1.20608	0.167062	7.21936	5.22339e-13	5.36549e-12	BCL2L12	TDP43_KD|ctrl
ENSG00000126456	335.768	0.737555	0.123342	5.97974	2.23492e-09	1.67941e-08	IRF3	TDP43_KD|ctrl
ENSG00000126457	4955.28	-0.0852913	0.0283016	-3.01366	0.00258121	0.00840898	PRMT1	TDP43_KD|ctrl
ENSG00000126458	45.4885	0.456962	0.138081	3.30938	0.000935044	0.0033473	RRAS	TDP43_KD|ctrl
ENSG00000126460	11.3211	0.865756	0.352909	2.4532	0.0141592	0.0382898	PRRG2	TDP43_KD|ctrl
ENSG00000126461	6157.41	-0.246155	0.0443931	-5.5449	2.9413e-08	1.97542e-07	SCAF1	TDP43_KD|ctrl
ENSG00000126464	6487.77	-0.0732578	0.0458559	-1.59757	0.11014	0.215332	PRR12	TDP43_KD|ctrl
ENSG00000126467	0.380494	-0.0146201	1.92846	-0.00758121	0.993951		TSKS	TDP43_KD|ctrl
ENSG00000126500	811.205	0.103428	0.0771731	1.34021	0.180178	0.316116	FLRT1	TDP43_KD|ctrl
ENSG00000126522	359.848	0.375137	0.0760459	4.93303	8.09621e-07	4.6116e-06	ASL	TDP43_KD|ctrl
ENSG00000126524	1854.12	0.058696	0.0443185	1.32441	0.185366	0.32325	SBDS	TDP43_KD|ctrl
ENSG00000126545	0.0647697	0.346557	3.06038	0.11324	0.90984		CSN1S1	TDP43_KD|ctrl
ENSG00000126549	0						STATH	TDP43_KD|ctrl
ENSG00000126550	1.37824	0.553866	1.29784	0.42676	0.669554	0.793603	HTN1	TDP43_KD|ctrl
ENSG00000126561	139.193	0.270346	0.112534	2.40235	0.0162902	0.0433081	STAT5A	TDP43_KD|ctrl
ENSG00000126562	23.3204	0.4231	0.268666	1.57482	0.115299	0.222824	WNK4	TDP43_KD|ctrl
ENSG00000126581	1321.53	-0.119566	0.0423828	-2.82109	0.00478603	0.0146078	BECN1	TDP43_KD|ctrl
ENSG00000126583	267.664	0.405489	0.154794	2.61953	0.00880501	0.0252421	PRKCG	TDP43_KD|ctrl
ENSG00000126602	2941.33	0.0739649	0.0274724	2.69234	0.00709527	0.0207869	TRAP1	TDP43_KD|ctrl
ENSG00000126603	1573.24	0.191766	0.0390637	4.90906	9.15129e-07	5.17917e-06	GLIS2	TDP43_KD|ctrl
ENSG00000126653	591.515	0.109079	0.0489828	2.22688	0.0259555	0.0647351	NSRP1	TDP43_KD|ctrl
ENSG00000126698	2628.74	0.00169031	0.0379978	0.0444845	0.964518	0.981586	DNAJC8	TDP43_KD|ctrl
ENSG00000126705	9881.43	-0.00544219	0.0312446	-0.17418	0.861724	0.92097	AHDC1	TDP43_KD|ctrl
ENSG00000126709	57.9843	1.06909	0.140358	7.61689	2.59864e-14	2.90714e-13	IFI6	TDP43_KD|ctrl
ENSG00000126733	500.807	-0.757585	0.0497543	-15.2265	2.35713e-52	1.21063e-50	DACH2	TDP43_KD|ctrl
ENSG00000126746	2278.86	-0.0847398	0.0422268	-2.00677	0.0447737	0.102929	ZNF384	TDP43_KD|ctrl
ENSG00000126749	484.333	0.288602	0.0693474	4.16168	3.15912e-05	0.000145517	EMG1	TDP43_KD|ctrl
ENSG00000126752	0.0647697	0.346557	3.06038	0.11324	0.90984		SSX1	TDP43_KD|ctrl
ENSG00000126756	394.487	-0.160558	0.0693984	-2.31357	0.0206916	0.0532711	UXT	TDP43_KD|ctrl
ENSG00000126759	225.57	2.98545	0.262503	11.373	5.69768e-30	1.40012e-28	CFP	TDP43_KD|ctrl
ENSG00000126767	1318.35	0.8153	0.0386997	21.0673	1.58592e-98	2.26117e-96	ELK1	TDP43_KD|ctrl
ENSG00000126768	1255.47	0.0520787	0.0582319	0.894333	0.371144	0.536306	TIMM17B	TDP43_KD|ctrl
ENSG00000126773	5166.83	0.0939	0.0424521	2.21191	0.0269732	0.0668729	PCNX4	TDP43_KD|ctrl
ENSG00000126775	1211.84	-0.0308781	0.0334363	-0.923491	0.355751	0.520953	ATG14	TDP43_KD|ctrl
ENSG00000126777	5120.49	0.375441	0.0280391	13.3899	6.92888e-41	2.48595e-39	KTN1	TDP43_KD|ctrl
ENSG00000126778	343.839	1.91576	0.0800708	23.9258	1.64928e-126	3.58325e-124	SIX1	TDP43_KD|ctrl
ENSG00000126785	8.05467	0.749091	0.453576	1.65152	0.0986318	0.197041	RHOJ	TDP43_KD|ctrl
ENSG00000126787	116.609	1.10552	0.130318	8.48325	2.18997e-17	2.98855e-16	DLGAP5	TDP43_KD|ctrl
ENSG00000126790	73.5639	0.32715	0.118904	2.75138	0.00593444	0.0177372	L3HYPDH	TDP43_KD|ctrl
ENSG00000126803	33.8776	0.304848	0.167767	1.81709	0.069203	0.148223	HSPA2	TDP43_KD|ctrl
ENSG00000126804	970.781	0.0191686	0.0455314	0.420998	0.673756	0.796911	ZBTB1	TDP43_KD|ctrl
ENSG00000126814	875.653	0.131509	0.0966203	1.36109	0.173485	0.30719	TRMT5	TDP43_KD|ctrl
ENSG00000126821	487.382	0.00145017	0.0719898	0.020144	0.983928	0.99168	SGPP1	TDP43_KD|ctrl
ENSG00000126822	791.515	1.17024	0.111638	10.4825	1.03994e-25	2.16983e-24	PLEKHG3	TDP43_KD|ctrl
ENSG00000126838	0.308677	-1.07944	2.35843	-0.457697	0.64717		PZP	TDP43_KD|ctrl
ENSG00000126856	0.870236	-0.488304	1.17361	-0.416072	0.677358	0.799839	PRDM7	TDP43_KD|ctrl
ENSG00000126858	2544.44	0.0157895	0.0384601	0.410542	0.681409	0.802586	RHOT1	TDP43_KD|ctrl
ENSG00000126860	0.124812	-0.0157257	3.06038	-0.00513847	0.9959		EVI2A	TDP43_KD|ctrl
ENSG00000126861	0.363581	-0.319177	1.89778	-0.168185	0.866438		OMG	TDP43_KD|ctrl
ENSG00000126870	984.878	-0.0340078	0.076975	-0.441803	0.658632	0.785212	DYNC2I1	TDP43_KD|ctrl
ENSG00000126878	157.082	-0.16802	0.0853919	-1.96763	0.0491101	0.111254	AIF1L	TDP43_KD|ctrl
ENSG00000126882	60.4595	0.123316	0.139237	0.885657	0.375802	0.541196	FAM78A	TDP43_KD|ctrl
ENSG00000126883	4062.81	0.0184556	0.0651101	0.283453	0.77683	0.867787	NUP214	TDP43_KD|ctrl
ENSG00000126890	0						CTAG2	TDP43_KD|ctrl
ENSG00000126895	0.0670636	0.346557	3.06038	0.11324	0.90984		AVPR2	TDP43_KD|ctrl
ENSG00000126903	248.258	0.45822	0.0903384	5.07226	3.93109e-07	2.31577e-06	SLC10A3	TDP43_KD|ctrl
ENSG00000126934	3101.25	-0.0746249	0.0360489	-2.0701	0.0384427	0.0904885	MAP2K2	TDP43_KD|ctrl
ENSG00000126945	3386.69	-0.121274	0.0576154	-2.10488	0.0353018	0.0840995	HNRNPH2	TDP43_KD|ctrl
ENSG00000126947	2366.98	-0.431322	0.0566407	-7.61506	2.63571e-14	2.94741e-13	ARMCX1	TDP43_KD|ctrl
ENSG00000126950	923.691	-2.0973	0.07156	-29.3083	8.13564e-189	3.83988e-186	TMEM35A	TDP43_KD|ctrl
ENSG00000126952	1.09286	-1.76336	1.02088	-1.72729	0.0841148	0.173274	NXF5	TDP43_KD|ctrl
ENSG00000126953	212.795	-0.0174706	0.0817467	-0.213716	0.830768	0.902507	TIMM8A	TDP43_KD|ctrl
ENSG00000126970	1442.66	-0.367947	0.0576001	-6.38797	1.68104e-10	1.403e-09	ZC4H2	TDP43_KD|ctrl
ENSG00000127022	21175.5	-0.219639	0.0470576	-4.66745	3.04965e-06	1.6176e-05	CANX	TDP43_KD|ctrl
ENSG00000127054	2432.16	-0.0291765	0.0990038	-0.294701	0.768222	0.862348	INTS11	TDP43_KD|ctrl
ENSG00000127074	0.17951	1.0679	2.59822	0.411013	0.681063		RGS13	TDP43_KD|ctrl
ENSG00000127080	555.605	0.287816	0.0673053	4.27628	1.90045e-05	9.05726e-05	IPPK	TDP43_KD|ctrl
ENSG00000127081	1671.64	0.195791	0.033307	5.87838	4.14296e-09	3.04384e-08	ZNF484	TDP43_KD|ctrl
ENSG00000127083	0						OMD	TDP43_KD|ctrl
ENSG00000127084	272.43	0.051835	0.101692	0.509728	0.610242	0.746185	FGD3	TDP43_KD|ctrl
ENSG00000127124	2693.66	0.329953	0.0568629	5.80261	6.529e-09	4.7109e-08	HIVEP3	TDP43_KD|ctrl
ENSG00000127125	852.633	0.100937	0.0610688	1.65284	0.0983638	0.196649	PPCS	TDP43_KD|ctrl
ENSG00000127129	0.132137	-0.735451	3.06038	-0.240313	0.810087		EDN2	TDP43_KD|ctrl
ENSG00000127152	128.831	-1.00585	0.108495	-9.27101	1.84383e-20	3.00267e-19	BCL11B	TDP43_KD|ctrl
ENSG00000127184	3269.44	-0.0755326	0.0481448	-1.56886	0.11668	0.224858	COX7C	TDP43_KD|ctrl
ENSG00000127191	416.929	0.19433	0.0772746	2.51479	0.0119102	0.0329202	TRAF2	TDP43_KD|ctrl
ENSG00000127220	731.508	-0.278773	0.0541283	-5.15024	2.6016e-07	1.56525e-06	ABHD8	TDP43_KD|ctrl
ENSG00000127241	14.8346	1.14923	0.337331	3.40684	0.000657193	0.00242625	MASP1	TDP43_KD|ctrl
ENSG00000127249	83.8005	-0.55852	0.26476	-2.10953	0.0348985	0.0832836	ATP13A4	TDP43_KD|ctrl
ENSG00000127252	93.4121	0.864805	0.142636	6.06303	1.33577e-09	1.02388e-08	PLAAT1	TDP43_KD|ctrl
ENSG00000127311	103.25	0.990105	0.103737	9.54441	1.36878e-21	2.34483e-20	HELB	TDP43_KD|ctrl
ENSG00000127314	2332.89	-0.0294715	0.0383478	-0.768533	0.442171	0.605131	RAP1B	TDP43_KD|ctrl
ENSG00000127318	0.193699	-1.09612	3.06038	-0.358164	0.72022		IL22	TDP43_KD|ctrl
ENSG00000127324	0.312798	-0.402418	1.71213	-0.235039	0.814178		TSPAN8	TDP43_KD|ctrl
ENSG00000127325	5.89859	1.13783	0.60344	1.88557	0.0593533	0.130234	BEST3	TDP43_KD|ctrl
ENSG00000127328	2644.27	0.801125	0.0641941	12.4797	9.63157e-36	2.87529e-34	RAB3IP	TDP43_KD|ctrl
ENSG00000127329	46.6873	-0.540228	0.27468	-1.96675	0.0492117	0.111465	PTPRB	TDP43_KD|ctrl
ENSG00000127334	3623.72	-0.038611	0.0480372	-0.803772	0.421529	0.585724	DYRK2	TDP43_KD|ctrl
ENSG00000127337	468.287	0.0500248	0.0634498	0.788417	0.430453	0.593784	YEATS4	TDP43_KD|ctrl
ENSG00000127362	27.3603	-0.279965	0.283097	-0.988935	0.322695	0.487542	TAS2R3	TDP43_KD|ctrl
ENSG00000127364	106.764	-0.445301	0.196195	-2.26969	0.0232265	0.0587097	TAS2R4	TDP43_KD|ctrl
ENSG00000127366	18.2964	-0.363948	0.284252	-1.28037	0.200415	0.343133	TAS2R5	TDP43_KD|ctrl
ENSG00000127377	2.41325	0.0620386	0.751961	0.0825024	0.934247	0.965095	CRYGN	TDP43_KD|ctrl
ENSG00000127399	3.84863	0.492777	0.51866	0.950095	0.342064	0.506847	LRRC61	TDP43_KD|ctrl
ENSG00000127412	2.05872	-0.466469	0.713435	-0.653836	0.513218	0.667649	TRPV5	TDP43_KD|ctrl
ENSG00000127415	210.933	0.0408848	0.162787	0.251155	0.801694	0.885291	IDUA	TDP43_KD|ctrl
ENSG00000127418	187.068	0.756409	0.168923	4.47784	7.5402e-06	3.80274e-05	FGFRL1	TDP43_KD|ctrl
ENSG00000127419	1526.8	-0.249571	0.0627386	-3.97795	6.9511e-05	0.000304507	TMEM175	TDP43_KD|ctrl
ENSG00000127423	24.5573	0.0567971	0.196592	0.288909	0.772651	0.865191	AUNIP	TDP43_KD|ctrl
ENSG00000127445	2636.53	-0.0863066	0.0536269	-1.60939	0.107531	0.211106	PIN1	TDP43_KD|ctrl
ENSG00000127452	599.122	-0.0191909	0.0474889	-0.404115	0.686129	0.806125	FBXL12	TDP43_KD|ctrl
ENSG00000127463	4151.11	0.053136	0.0334773	1.58723	0.112461	0.218529	EMC1	TDP43_KD|ctrl
ENSG00000127472	2.72075	1.4916	0.624191	2.38965	0.0168644	0.0446397	PLA2G5	TDP43_KD|ctrl
ENSG00000127481	16045	-0.0064656	0.0455725	-0.141875	0.887179	0.935424	UBR4	TDP43_KD|ctrl
ENSG00000127483	8619.56	0.108171	0.0298383	3.62524	0.000288698	0.00113485	HP1BP3	TDP43_KD|ctrl
ENSG00000127507	1.69018	1.3368	1.32824	1.00644	0.314202	0.478513	ADGRE2	TDP43_KD|ctrl
ENSG00000127511	4566.17	0.105983	0.0337885	3.13666	0.00170882	0.00579451	SIN3B	TDP43_KD|ctrl
ENSG00000127515	0						OR7A10	TDP43_KD|ctrl
ENSG00000127526	2842.59	0.1419	0.0418379	3.39166	0.000694708	0.00255099	SLC35E1	TDP43_KD|ctrl
ENSG00000127527	2424.81	-0.0723105	0.041717	-1.73336	0.0830324	0.171447	EPS15L1	TDP43_KD|ctrl
ENSG00000127528	6.49844	-0.719414	0.49409	-1.45604	0.145382	0.267456	KLF2	TDP43_KD|ctrl
ENSG00000127529	0						OR7C2	TDP43_KD|ctrl
ENSG00000127530	0.902936	-0.782712	1.18729	-0.659244	0.509739	0.664924	OR7C1	TDP43_KD|ctrl
ENSG00000127533	0.20573	-0.681873	3.04906	-0.223634	0.823042		F2RL3	TDP43_KD|ctrl
ENSG00000127540	1739.24	0.209588	0.0711711	2.94485	0.00323108	0.0103041	UQCR11	TDP43_KD|ctrl
ENSG00000127554	711.329	-0.0827724	0.0587251	-1.40949	0.15869	0.286572	GFER	TDP43_KD|ctrl
ENSG00000127561	2369.31	-0.536557	0.0657941	-8.15509	3.48929e-16	4.40993e-15	SYNGR3	TDP43_KD|ctrl
ENSG00000127564	51.4108	0.595109	0.189647	3.13798	0.00170118	0.00577074	PKMYT1	TDP43_KD|ctrl
ENSG00000127578	372.759	1.01489	0.0579619	17.5096	1.21119e-68	9.26158e-67	WFIKKN1	TDP43_KD|ctrl
ENSG00000127580	760.56	-0.0288312	0.0494516	-0.583018	0.559881	0.705911	WDR24	TDP43_KD|ctrl
ENSG00000127585	4521.05	0.0695575	0.0577469	1.20452	0.228387	0.378609	FBXL16	TDP43_KD|ctrl
ENSG00000127586	421.965	-0.204812	0.201463	-1.01662	0.309333	0.47331	CHTF18	TDP43_KD|ctrl
ENSG00000127588	14.1008	0.788391	0.269219	2.92843	0.00340675	0.0107765	GNG13	TDP43_KD|ctrl
ENSG00000127589	3.99039	-0.187302	0.477268	-0.392445	0.694729	0.811981	TUBBP1	TDP43_KD|ctrl
ENSG00000127603	24328.6	0.0706336	0.0522785	1.3511	0.176663	0.311226	MACF1	TDP43_KD|ctrl
ENSG00000127616	23281.8	-0.107334	0.0290906	-3.68964	0.000224573	0.000900894	SMARCA4	TDP43_KD|ctrl
ENSG00000127663	5585.62	0.0187674	0.0392259	0.478445	0.632333	0.763401	KDM4B	TDP43_KD|ctrl
ENSG00000127666	15.8951	0.398954	0.247073	1.61472	0.106372	0.209325	TICAM1	TDP43_KD|ctrl
ENSG00000127720	74.8799	0.144588	0.136042	1.06282	0.287863	0.449478	METTL25	TDP43_KD|ctrl
ENSG00000127743	35.7181	0.239404	0.186284	1.28516	0.198737	0.340993	IL17B	TDP43_KD|ctrl
ENSG00000127774	530.654	0.0706308	0.0782634	0.902476	0.366804	0.531903	EMC6	TDP43_KD|ctrl
ENSG00000127780	0.0599974	-0.374782	3.06038	-0.122462	0.902533		OR1E2	TDP43_KD|ctrl
ENSG00000127804	1266.34	0.115269	0.0474892	2.42728	0.0152127	0.0407203	METTL16	TDP43_KD|ctrl
ENSG00000127824	332.018	1.24893	0.0897137	13.9213	4.70257e-44	1.89872e-42	TUBA4A	TDP43_KD|ctrl
ENSG00000127831	3.10461	-0.242003	0.765228	-0.316249	0.751813	0.851576	VIL1	TDP43_KD|ctrl
ENSG00000127837	1908.52	-0.114393	0.0508441	-2.24988	0.0244565	0.0614607	AAMP	TDP43_KD|ctrl
ENSG00000127838	827.676	0.00495492	0.0491701	0.100771	0.919732	0.955582	PNKD	TDP43_KD|ctrl
ENSG00000127863	595.817	0.576826	0.0514201	11.2179	3.33075e-29	8.01928e-28	TNFRSF19	TDP43_KD|ctrl
ENSG00000127870	1082.42	0.103793	0.0507536	2.04503	0.0408517	0.0950867	RNF6	TDP43_KD|ctrl
ENSG00000127884	1255.99	-0.133917	0.0555586	-2.41037	0.0159361	0.0424576	ECHS1	TDP43_KD|ctrl
ENSG00000127903	8.06834	-0.762288	0.37527	-2.0313	0.0422241	0.0978982	ZNF835	TDP43_KD|ctrl
ENSG00000127914	9812.24	-0.00902333	0.0632833	-0.142586	0.886617	0.935058	AKAP9	TDP43_KD|ctrl
ENSG00000127920	26.7189	0.808381	0.193604	4.17545	2.97404e-05	0.000137571	GNG11	TDP43_KD|ctrl
ENSG00000127922	640.779	0.0385183	0.0617867	0.623407	0.533017	0.683756	SEM1	TDP43_KD|ctrl
ENSG00000127928	18.9172	1.30918	0.312978	4.18296	2.87734e-05	0.000133391	GNGT1	TDP43_KD|ctrl
ENSG00000127946	7522.13	-0.318947	0.0412458	-7.73283	1.05178e-14	1.21028e-13	HIP1	TDP43_KD|ctrl
ENSG00000127947	2925.15	-0.13082	0.0603546	-2.16752	0.0301952	0.07356	PTPN12	TDP43_KD|ctrl
ENSG00000127948	2482.06	0.0785756	0.0611979	1.28396	0.199156	0.341491	POR	TDP43_KD|ctrl
ENSG00000127951	5.7937	1.94514	0.462884	4.20223	2.64298e-05	0.000123131	FGL2	TDP43_KD|ctrl
ENSG00000127952	345.909	0.517629	0.0820814	6.30629	2.85802e-10	2.34036e-09	STYXL1	TDP43_KD|ctrl
ENSG00000127954	1.47837	1.71033	0.872453	1.96037	0.0499531	0.112874	STEAP4	TDP43_KD|ctrl
ENSG00000127955	5490.24	0.0644607	0.0522968	1.23259	0.217727	0.365191	GNAI1	TDP43_KD|ctrl
ENSG00000127957	214.056	-0.0917873	0.124238	-0.738801	0.460028	0.621031	PMS2P3	TDP43_KD|ctrl
ENSG00000127980	1447.75	-0.00549497	0.0437519	-0.125594	0.900054	0.943561	PEX1	TDP43_KD|ctrl
ENSG00000127989	502.905	0.0243241	0.0996788	0.244025	0.807211	0.888695	MTERF1	TDP43_KD|ctrl
ENSG00000127990	1178.45	0.247122	0.042609	5.79976	6.64087e-09	4.78656e-08	SGCE	TDP43_KD|ctrl
ENSG00000127993	755.493	0.00929333	0.0590142	0.157476	0.87487	0.928062	RBM48	TDP43_KD|ctrl
ENSG00000127995	3794.49	-0.102116	0.0274847	-3.71538	0.0002029	0.000821897	CASD1	TDP43_KD|ctrl
ENSG00000128000	2256.44	-0.0304592	0.045806	-0.66496	0.506076	0.661937	ZNF780B	TDP43_KD|ctrl
ENSG00000128011	1872.97	-0.334731	0.0557371	-6.00552	1.9072e-09	1.44026e-08	LRFN1	TDP43_KD|ctrl
ENSG00000128016	28.3596	0.683562	0.179595	3.80613	0.000141155	0.000587658	ZFP36	TDP43_KD|ctrl
ENSG00000128039	285.459	0.221471	0.0899604	2.46188	0.0138212	0.0374981	SRD5A3	TDP43_KD|ctrl
ENSG00000128040	0						SPINK2	TDP43_KD|ctrl
ENSG00000128045	84.6701	0.282493	0.10619	2.66025	0.00780817	0.0226466	RASL11B	TDP43_KD|ctrl
ENSG00000128050	2788.63	0.397512	0.0515388	7.71288	1.23008e-14	1.40717e-13	PAICS	TDP43_KD|ctrl
ENSG00000128052	50.6725	3.18073	0.21093	15.0795	2.20879e-51	1.1054e-49	KDR	TDP43_KD|ctrl
ENSG00000128059	1069.12	0.0447857	0.0546937	0.818847	0.412874	0.577766	PPAT	TDP43_KD|ctrl
ENSG00000128159	2853.14	-0.0873069	0.0780462	-1.11866	0.263287	0.420924	TUBGCP6	TDP43_KD|ctrl
ENSG00000128165	124.467	-0.419182	0.0972098	-4.31214	1.61684e-05	7.79515e-05	ADM2	TDP43_KD|ctrl
ENSG00000128185	677.741	-0.018365	0.0498408	-0.368473	0.71252	0.824881	DGCR6L	TDP43_KD|ctrl
ENSG00000128191	2169.87	-0.0504106	0.0529281	-0.952436	0.340876	0.505716	DGCR8	TDP43_KD|ctrl
ENSG00000128203	733.4	0.0610261	0.0659932	0.924734	0.355104	0.52034	ASPHD2	TDP43_KD|ctrl
ENSG00000128218	1.37194	-1.12579	0.798502	-1.40988	0.158576	0.286403	VPREB3	TDP43_KD|ctrl
ENSG00000128228	65.1188	0.378411	0.123219	3.07103	0.00213319	0.00709034	SDF2L1	TDP43_KD|ctrl
ENSG00000128242	23.4125	-0.78698	0.316263	-2.48837	0.0128331	0.035127	GAL3ST1	TDP43_KD|ctrl
ENSG00000128245	10126.5	-0.48102	0.0480337	-10.0142	1.31991e-23	2.48847e-22	YWHAH	TDP43_KD|ctrl
ENSG00000128250	0.556526	0.93932	1.47733	0.635823	0.524892		RFPL1	TDP43_KD|ctrl
ENSG00000128253	9.28653	-0.4212	0.377735	-1.11507	0.264822	0.422641	RFPL2	TDP43_KD|ctrl
ENSG00000128254	162.553	-0.12342	0.135568	-0.910391	0.362617	0.527555	YWHAH-AS1	TDP43_KD|ctrl
ENSG00000128262	3.16852	1.41818	0.751313	1.8876	0.0590796	0.129716	POM121L9P	TDP43_KD|ctrl
ENSG00000128266	5620.4	-0.350058	0.0528004	-6.62984	3.36055e-11	2.98977e-10	GNAZ	TDP43_KD|ctrl
ENSG00000128268	3418.47	-0.249545	0.0699047	-3.56979	0.000357273	0.00137868	MGAT3	TDP43_KD|ctrl
ENSG00000128271	56.2511	0.330165	0.244224	1.35189	0.17641	0.31088	ADORA2A	TDP43_KD|ctrl
ENSG00000128272	5066.85	-0.258644	0.0371556	-6.96111	3.37614e-12	3.25658e-11	ATF4	TDP43_KD|ctrl
ENSG00000128274	733.164	-0.894198	0.0859627	-10.4022	2.4238e-25	4.9516e-24	A4GALT	TDP43_KD|ctrl
ENSG00000128276	0.315271	-0.376605	2.32721	-0.161827	0.871442		RFPL3	TDP43_KD|ctrl
ENSG00000128283	158.416	0.584142	0.0882318	6.62053	3.57908e-11	3.17284e-10	CDC42EP1	TDP43_KD|ctrl
ENSG00000128284	2.44885	1.32166	0.739612	1.78697	0.0739426	0.156283	APOL3	TDP43_KD|ctrl
ENSG00000128285	267.247	-0.541991	0.065467	-8.27884	1.24379e-16	1.61522e-15	MCHR1	TDP43_KD|ctrl
ENSG00000128294	369.706	-0.0680666	0.091339	-0.745209	0.456145	0.617495	TPST2	TDP43_KD|ctrl
ENSG00000128298	64.3336	-0.234303	0.138727	-1.68896	0.0912277	0.185209	BAIAP2L2	TDP43_KD|ctrl
ENSG00000128309	413.072	-0.0535345	0.0544787	-0.982667	0.325771	0.490701	MPST	TDP43_KD|ctrl
ENSG00000128310	4.68175	0.153671	0.431971	0.355745	0.722032	0.831275	GALR3	TDP43_KD|ctrl
ENSG00000128311	54.7899	0.748914	0.132286	5.66132	1.50216e-08	1.04476e-07	TST	TDP43_KD|ctrl
ENSG00000128313	0.19139	-0.374044	2.55447	-0.146428	0.883584		APOL5	TDP43_KD|ctrl
ENSG00000128322	0.131036	-0.735451	3.06038	-0.240313	0.810087		IGLL1	TDP43_KD|ctrl
ENSG00000128335	46.7538	1.21155	0.182176	6.65044	2.92224e-11	2.61596e-10	APOL2	TDP43_KD|ctrl
ENSG00000128340	3.53668	0.543717	0.756279	0.718938	0.472179	0.632012	RAC2	TDP43_KD|ctrl
ENSG00000128342	28.2402	1.52954	0.371712	4.11485	3.87431e-05	0.000176442	LIF	TDP43_KD|ctrl
ENSG00000128346	11.6269	-0.756394	0.298951	-2.53016	0.011401	0.0317146	C22orf23	TDP43_KD|ctrl
ENSG00000128383	0.130401	-0.0165028	3.06038	-0.00539239	0.995698		APOBEC3A	TDP43_KD|ctrl
ENSG00000128394	24.3588	0.386416	0.299389	1.29068	0.196814	0.338408	APOBEC3F	TDP43_KD|ctrl
ENSG00000128408	8.39876	0.491741	0.389132	1.26369	0.206343	0.350716	RIBC2	TDP43_KD|ctrl
ENSG00000128422	4.62805	0.0209603	0.551743	0.0379893	0.969696	0.984486	KRT17	TDP43_KD|ctrl
ENSG00000128438	0						TBC1D27P	TDP43_KD|ctrl
ENSG00000128463	1325.55	-0.086836	0.0470932	-1.84392	0.0651951	0.141118	EMC4	TDP43_KD|ctrl
ENSG00000128482	203.069	-0.152922	0.141806	-1.07839	0.280859	0.441489	RNF112	TDP43_KD|ctrl
ENSG00000128487	2627.42	-0.0918265	0.0582815	-1.57557	0.115125	0.222602	SPECC1	TDP43_KD|ctrl
ENSG00000128510	22.5512	1.3535	0.324144	4.17562	2.9718e-05	0.000137491	CPA4	TDP43_KD|ctrl
ENSG00000128512	2519.42	0.312172	0.0755691	4.13094	3.61279e-05	0.000165302	DOCK4	TDP43_KD|ctrl
ENSG00000128513	797.281	0.265785	0.0626256	4.24404	2.19531e-05	0.00010349	POT1	TDP43_KD|ctrl
ENSG00000128519	0						TAS2R16	TDP43_KD|ctrl
ENSG00000128524	2285.79	-0.0474342	0.0579584	-0.818418	0.413118	0.57791	ATP6V1F	TDP43_KD|ctrl
ENSG00000128534	3540.69	-0.0599585	0.0571268	-1.04957	0.293916	0.456637	LSM8	TDP43_KD|ctrl
ENSG00000128536	105.858	0.0261831	0.146161	0.179139	0.857828	0.918347	CDHR3	TDP43_KD|ctrl
ENSG00000128563	1225.04	-0.338388	0.0345615	-9.79089	1.23207e-22	2.20877e-21	PRKRIP1	TDP43_KD|ctrl
ENSG00000128564	4092.39	0.647403	0.055284	11.7105	1.12629e-31	2.93082e-30	VGF	TDP43_KD|ctrl
ENSG00000128567	1008.9	-0.12728	0.0555225	-2.2924	0.0218828	0.0557922	PODXL	TDP43_KD|ctrl
ENSG00000128573	59.2682	0.184589	0.221208	0.834461	0.404021	0.569315	FOXP2	TDP43_KD|ctrl
ENSG00000128578	439.37	0.0436278	0.0736605	0.592282	0.553662	0.701105	STRIP2	TDP43_KD|ctrl
ENSG00000128581	994.204	-0.0472861	0.0535986	-0.882226	0.377655	0.542921	IFT22	TDP43_KD|ctrl
ENSG00000128585	3253.33	0.30933	0.0529391	5.84312	5.12319e-09	3.72998e-08	MKLN1	TDP43_KD|ctrl
ENSG00000128590	1387.35	-0.123662	0.0589859	-2.09646	0.0360414	0.0856377	DNAJB9	TDP43_KD|ctrl
ENSG00000128591	3575.63	1.4492	0.0520334	27.8512	1.04038e-170	4.01134e-168	FLNC	TDP43_KD|ctrl
ENSG00000128594	3403.67	0.0540597	0.0632766	0.854338	0.392918	0.558093	LRRC4	TDP43_KD|ctrl
ENSG00000128595	2686.72	0.614699	0.0462822	13.2816	2.96188e-40	1.03911e-38	CALU	TDP43_KD|ctrl
ENSG00000128596	2188.19	-0.293612	0.0609511	-4.81718	1.45602e-06	8.049e-06	CCDC136	TDP43_KD|ctrl
ENSG00000128602	201.285	0.813815	0.0904337	8.99902	2.27735e-19	3.47699e-18	SMO	TDP43_KD|ctrl
ENSG00000128604	2.35184	-1.90553	0.844289	-2.25696	0.0240105	0.0604473	IRF5	TDP43_KD|ctrl
ENSG00000128606	46.6535	-0.616641	0.156098	-3.95034	7.80418e-05	0.00033911	LRRC17	TDP43_KD|ctrl
ENSG00000128607	4479.29	-0.237278	0.0599577	-3.95742	7.57625e-05	0.000330097	KLHDC10	TDP43_KD|ctrl
ENSG00000128609	3855	-0.40877	0.0619947	-6.59363	4.29214e-11	3.78291e-10	NDUFA5	TDP43_KD|ctrl
ENSG00000128610	671.354	0.875594	0.0642763	13.6223	2.9498e-42	1.11843e-40	FEZF1	TDP43_KD|ctrl
ENSG00000128617	2.13877	-0.360049	0.648945	-0.554822	0.579016	0.721038	OPN1SW	TDP43_KD|ctrl
ENSG00000128626	348.131	-0.0293423	0.0817888	-0.358758	0.719776	0.8297	MRPS12	TDP43_KD|ctrl
ENSG00000128641	10066	-0.0844688	0.0222174	-3.80193	0.000143574	0.000596772	MYO1B	TDP43_KD|ctrl
ENSG00000128645	0.688726	2.40809	1.59348	1.51122	0.130733	0.246116	HOXD1	TDP43_KD|ctrl
ENSG00000128652	0.257566	1.47014	2.02357	0.72651	0.467526		HOXD3	TDP43_KD|ctrl
ENSG00000128654	1364.6	-0.323279	0.0595336	-5.4302	5.62918e-08	3.67602e-07	MTX2	TDP43_KD|ctrl
ENSG00000128655	51.6449	-0.220622	0.278126	-0.793245	0.427635	0.591357	PDE11A	TDP43_KD|ctrl
ENSG00000128656	2079.47	-0.157487	0.0365376	-4.31028	1.6305e-05	7.85276e-05	CHN1	TDP43_KD|ctrl
ENSG00000128683	17.245	0.265565	0.35169	0.75511	0.450183	0.612082	GAD1	TDP43_KD|ctrl
ENSG00000128692	0.928409	-0.247578	0.98017	-0.252586	0.800588	0.884761	EIF2S2P4	TDP43_KD|ctrl
ENSG00000128694	413.02	0.0881744	0.0607682	1.451	0.146781	0.269475	OSGEPL1	TDP43_KD|ctrl
ENSG00000128699	1587.23	-0.0318175	0.0315595	-1.00818	0.31337	0.477726	ORMDL1	TDP43_KD|ctrl
ENSG00000128708	710.622	0.144932	0.0615637	2.35418	0.0185635	0.0485177	HAT1	TDP43_KD|ctrl
ENSG00000128709	0.597765	1.68241	1.59853	1.05247	0.292582		HOXD9	TDP43_KD|ctrl
ENSG00000128710	0.564602	-0.269649	1.26984	-0.212349	0.831835		HOXD10	TDP43_KD|ctrl
ENSG00000128713	0.265069	-0.700498	2.38767	-0.293381	0.769231		HOXD11	TDP43_KD|ctrl
ENSG00000128714	0.374792	0.719183	1.69026	0.425486	0.670483		HOXD13	TDP43_KD|ctrl
ENSG00000128731	7671.1	-0.226907	0.067532	-3.36	0.000779426	0.00283621	HERC2	TDP43_KD|ctrl
ENSG00000128739	10200.1	-0.306408	0.0439321	-6.97458	3.06784e-12	2.97071e-11	SNRPN	TDP43_KD|ctrl
ENSG00000128789	467.779	-0.12528	0.0748136	-1.67455	0.0940216	0.189811	PSMG2	TDP43_KD|ctrl
ENSG00000128791	480.224	-0.0376054	0.0521804	-0.72068	0.471107	0.63129	TWSG1	TDP43_KD|ctrl
ENSG00000128805	1939.79	0.170797	0.0342082	4.99288	5.9487e-07	3.43556e-06	ARHGAP22	TDP43_KD|ctrl
ENSG00000128815	0.870475	1.26461	1.53224	0.825331	0.409184	0.574343	WDFY4	TDP43_KD|ctrl
ENSG00000128829	1882.34	0.203699	0.027025	7.53744	4.79282e-14	5.27345e-13	EIF2AK4	TDP43_KD|ctrl
ENSG00000128833	81.1772	1.58152	0.166879	9.47705	2.61566e-21	4.41725e-20	MYO5C	TDP43_KD|ctrl
ENSG00000128849	326.427	1.1554	0.0659885	17.509	1.22241e-68	9.32129e-67	CGNL1	TDP43_KD|ctrl
ENSG00000128872	17269.9	-0.334533	0.0389075	-8.59817	8.09975e-18	1.13186e-16	TMOD2	TDP43_KD|ctrl
ENSG00000128881	6419.56	-0.327013	0.0614607	-5.32068	1.03383e-07	6.55116e-07	TTBK2	TDP43_KD|ctrl
ENSG00000128886	1.77271	-1.30698	0.96434	-1.35531	0.175319	0.309477	ELL3	TDP43_KD|ctrl
ENSG00000128891	602.036	-0.0427358	0.105204	-0.406218	0.684582	0.805209	CCDC32	TDP43_KD|ctrl
ENSG00000128908	1244.27	-0.136544	0.0557696	-2.44835	0.0143511	0.0387438	INO80	TDP43_KD|ctrl
ENSG00000128915	1189.73	0.385338	0.0831567	4.63388	3.58876e-06	1.88601e-05	ICE2	TDP43_KD|ctrl
ENSG00000128917	484.85	1.07433	0.0491255	21.8692	5.10693e-106	8.12804e-104	DLL4	TDP43_KD|ctrl
ENSG00000128918	77.9264	2.78656	0.2621	10.6317	2.12291e-26	4.59405e-25	ALDH1A2	TDP43_KD|ctrl
ENSG00000128923	3660.35	0.0568639	0.0281924	2.017	0.043696	0.10079	MINDY2	TDP43_KD|ctrl
ENSG00000128928	1363.01	0.160957	0.0696594	2.31064	0.020853	0.0536122	IVD	TDP43_KD|ctrl
ENSG00000128944	696.876	-0.298444	0.0452973	-6.58856	4.44102e-11	3.90533e-10	KNSTRN	TDP43_KD|ctrl
ENSG00000128951	988.187	-0.10533	0.0679918	-1.54916	0.121344	0.231953	DUT	TDP43_KD|ctrl
ENSG00000128965	415.235	-0.89479	0.0643406	-13.9071	5.73677e-44	2.31287e-42	CHAC1	TDP43_KD|ctrl
ENSG00000128973	3342.46	0.765805	0.0336142	22.7822	6.88493e-115	1.2565e-112	CLN6	TDP43_KD|ctrl
ENSG00000128989	12066.4	-0.00550403	0.0558601	-0.0985323	0.92151	0.956793	ARPP19	TDP43_KD|ctrl
ENSG00000129003	6906.53	0.32547	0.110434	2.94718	0.00320683	0.0102316	VPS13C	TDP43_KD|ctrl
ENSG00000129007	247.636	-0.045182	0.135391	-0.333714	0.738595	0.842285	CALML4	TDP43_KD|ctrl
ENSG00000129009	6.60126	0.659785	0.378919	1.74123	0.0816431	0.169112	ISLR	TDP43_KD|ctrl
ENSG00000129028	207.345	-0.0496857	0.0760706	-0.653153	0.513658	0.667935	THAP10	TDP43_KD|ctrl
ENSG00000129038	3595.89	0.731099	0.0511463	14.2943	2.37553e-46	1.02896e-44	LOXL1	TDP43_KD|ctrl
ENSG00000129048	0.95087	-0.569848	1.04887	-0.543298	0.586925	0.728203	ACKR4	TDP43_KD|ctrl
ENSG00000129055	1897.68	-0.146124	0.0472611	-3.09185	0.00198915	0.00665928	ANAPC13	TDP43_KD|ctrl
ENSG00000129071	885.64	0.039254	0.0449981	0.872348	0.383019	0.548414	MBD4	TDP43_KD|ctrl
ENSG00000129083	4326.92	-0.0529405	0.0471444	-1.12294	0.261461	0.41869	COPB1	TDP43_KD|ctrl
ENSG00000129084	2067.92	-0.0614262	0.0323057	-1.9014	0.057249	0.126356	PSMA1	TDP43_KD|ctrl
ENSG00000129103	1993.61	0.0738688	0.0461452	1.60079	0.109423	0.214283	SUMF2	TDP43_KD|ctrl
ENSG00000129116	1845.45	-0.000685896	0.0608853	-0.0112654	0.991012	0.995384	PALLD	TDP43_KD|ctrl
ENSG00000129128	4717.65	0.0699694	0.0492386	1.42103	0.155309	0.281805	SPCS3	TDP43_KD|ctrl
ENSG00000129151	0.181546	-1.09612	3.06038	-0.358164	0.72022		BBOX1	TDP43_KD|ctrl
ENSG00000129152	149.436	1.75034	0.130426	13.4202	4.60495e-41	1.67189e-39	MYOD1	TDP43_KD|ctrl
ENSG00000129158	496.103	-0.335377	0.0810615	-4.13731	3.51395e-05	0.000160995	SERGEF	TDP43_KD|ctrl
ENSG00000129159	3540.35	-0.134823	0.0423358	-3.1846	0.00144955	0.00498385	KCNC1	TDP43_KD|ctrl
ENSG00000129167	1312.9	3.09582	0.067317	45.9887	0	0	TPH1	TDP43_KD|ctrl
ENSG00000129170	0.904495	-0.363249	1.0064	-0.360939	0.718145	0.828602	CSRP3	TDP43_KD|ctrl
ENSG00000129173	23.0322	0.675259	0.230707	2.92692	0.00342342	0.0108255	E2F8	TDP43_KD|ctrl
ENSG00000129187	896.988	0.0638287	0.0778556	0.819834	0.412311	0.577341	DCTD	TDP43_KD|ctrl
ENSG00000129194	88.7986	-0.16368	0.110922	-1.47563	0.140044	0.259449	SOX15	TDP43_KD|ctrl
ENSG00000129195	89.4642	1.65814	0.132678	12.4974	7.71304e-36	2.31772e-34	PIMREG	TDP43_KD|ctrl
ENSG00000129197	2085.23	0.0239051	0.0452905	0.527817	0.597626	0.736407	RPAIN	TDP43_KD|ctrl
ENSG00000129204	5.88374	0.322081	0.402602	0.799999	0.423711	0.587578	USP6	TDP43_KD|ctrl
ENSG00000129214	12.892	0.22077	0.298315	0.740059	0.459264	0.620214	SHBG	TDP43_KD|ctrl
ENSG00000129219	293.648	0.0475763	0.158693	0.299801	0.764329	0.85998	PLD2	TDP43_KD|ctrl
ENSG00000129221	18.833	1.25685	0.307721	4.08439	4.4192e-05	0.000199597	AIPL1	TDP43_KD|ctrl
ENSG00000129226	7.36909	0.3529	0.415994	0.848329	0.396255	0.561561	CD68	TDP43_KD|ctrl
ENSG00000129235	419.469	0.0288288	0.0804287	0.358439	0.720015	0.829829	TXNDC17	TDP43_KD|ctrl
ENSG00000129244	7177.99	0.246849	0.05815	4.24504	2.18556e-05	0.000103066	ATP1B2	TDP43_KD|ctrl
ENSG00000129245	3056.77	-0.0698466	0.0381127	-1.83264	0.0668567	0.144076	FXR2	TDP43_KD|ctrl
ENSG00000129250	900.75	0.0605122	0.106687	0.567193	0.570583	0.714351	KIF1C	TDP43_KD|ctrl
ENSG00000129255	1378.25	-0.0500681	0.055227	-0.906588	0.364625	0.529613	MPDU1	TDP43_KD|ctrl
ENSG00000129292	2848.79	0.0345801	0.052895	0.653749	0.513273	0.667682	PHF20L1	TDP43_KD|ctrl
ENSG00000129295	110.287	-0.468263	0.128602	-3.64118	0.000271393	0.00107206	DNAAF11	TDP43_KD|ctrl
ENSG00000129315	2647.88	0.231889	0.0493829	4.69574	2.65645e-06	1.41838e-05	CCNT1	TDP43_KD|ctrl
ENSG00000129317	1674.87	0.174724	0.0762037	2.29285	0.0218564	0.0557458	PUS7L	TDP43_KD|ctrl
ENSG00000129347	741.51	0.377954	0.0829507	4.55637	5.20453e-06	2.67836e-05	KRI1	TDP43_KD|ctrl
ENSG00000129351	11376.8	-0.119679	0.0399631	-2.99474	0.00274681	0.00889342	ILF3	TDP43_KD|ctrl
ENSG00000129353	14961.2	0.678868	0.0720424	9.42317	4.37659e-21	7.31883e-20	SLC44A2	TDP43_KD|ctrl
ENSG00000129354	6.6633	2.04718	0.544006	3.76316	0.000167782	0.000690162	AP1M2	TDP43_KD|ctrl
ENSG00000129355	1295.98	-0.647689	0.0741328	-8.73688	2.39643e-18	3.44912e-17	CDKN2D	TDP43_KD|ctrl
ENSG00000129422	1908.06	0.934371	0.0406725	22.9731	8.66802e-117	1.62525e-114	MTUS1	TDP43_KD|ctrl
ENSG00000129437	13.6127	0.704371	0.273791	2.57266	0.0100921	0.0284345	KLK14	TDP43_KD|ctrl
ENSG00000129450	0.0599251	-0.374782	3.06038	-0.122462	0.902533		SIGLEC9	TDP43_KD|ctrl
ENSG00000129451	4.44441	-0.553366	0.55985	-0.988419	0.322947	0.487777	KLK10	TDP43_KD|ctrl
ENSG00000129455	2.78822	2.6078	0.756855	3.44557	0.000569849	0.00212558	KLK8	TDP43_KD|ctrl
ENSG00000129460	302.873	-0.22465	0.0632085	-3.55411	0.000379255	0.00145693	NGDN	TDP43_KD|ctrl
ENSG00000129465	2.53562	0.569696	0.709445	0.803016	0.421966	0.586123	RIPK3	TDP43_KD|ctrl
ENSG00000129467	4.84681	0.0264043	0.528257	0.0499838	0.960135	0.979529	ADCY4	TDP43_KD|ctrl
ENSG00000129472	4530.47	-0.0107123	0.0371274	-0.288527	0.772943	0.865317	RAB2B	TDP43_KD|ctrl
ENSG00000129473	1271.21	-0.0379983	0.0664469	-0.57186	0.567417	0.711872	BCL2L2	TDP43_KD|ctrl
ENSG00000129474	179.62	1.25561	0.120386	10.4299	1.81081e-25	3.73276e-24	AJUBA	TDP43_KD|ctrl
ENSG00000129480	353.44	-0.212201	0.06354	-3.33964	0.000838862	0.00303192	DTD2	TDP43_KD|ctrl
ENSG00000129484	1254.44	-0.237019	0.0509684	-4.65032	3.31416e-06	1.74909e-05	PARP2	TDP43_KD|ctrl
ENSG00000129493	538.594	0.259258	0.123012	2.10758	0.0350669	0.0836346	HEATR5A	TDP43_KD|ctrl
ENSG00000129514	0.329836	0.916817	2.27859	0.402362	0.687418		FOXA1	TDP43_KD|ctrl
ENSG00000129515	2918.75	-0.324667	0.0548967	-5.91415	3.33591e-09	2.46612e-08	SNX6	TDP43_KD|ctrl
ENSG00000129518	950.441	-0.0906605	0.0487417	-1.86002	0.0628828	0.136838	EAPP	TDP43_KD|ctrl
ENSG00000129521	122.453	0.135216	0.239259	0.565144	0.571976	0.715709	EGLN3	TDP43_KD|ctrl
ENSG00000129534	273.842	0.377149	0.125453	3.0063	0.00264445	0.00858948	MIS18BP1	TDP43_KD|ctrl
ENSG00000129535	59.7462	0.816041	0.166849	4.89091	1.00372e-06	5.66417e-06	NRL	TDP43_KD|ctrl
ENSG00000129538	0.207654	1.30963	3.05879	0.428153	0.66854		RNASE1	TDP43_KD|ctrl
ENSG00000129559	1858.67	-0.054616	0.0526897	-1.03656	0.299941	0.463052	NEDD8	TDP43_KD|ctrl
ENSG00000129562	1410.61	0.305953	0.0639992	4.78057	1.74799e-06	9.56069e-06	DAD1	TDP43_KD|ctrl
ENSG00000129566	320.533	0.155833	0.13594	1.14633	0.251658	0.406702	TEP1	TDP43_KD|ctrl
ENSG00000129595	3501.82	-0.313131	0.0353675	-8.85363	8.47146e-19	1.2549e-17	EPB41L4A	TDP43_KD|ctrl
ENSG00000129596	630.105	0.332447	0.0664446	5.00337	5.63354e-07	3.26319e-06	CDO1	TDP43_KD|ctrl
ENSG00000129625	4717.99	-0.240512	0.0558574	-4.30582	1.66372e-05	8.00285e-05	REEP5	TDP43_KD|ctrl
ENSG00000129636	4440.65	-0.280458	0.0506994	-5.53179	3.16987e-08	2.11595e-07	ITFG1	TDP43_KD|ctrl
ENSG00000129646	712.292	-0.145646	0.0539628	-2.69901	0.0069546	0.0204251	QRICH2	TDP43_KD|ctrl
ENSG00000129654	6.67168	0.510176	0.389533	1.30971	0.190293	0.329596	FOXJ1	TDP43_KD|ctrl
ENSG00000129657	5871.66	0.0494063	0.0414896	1.19081	0.233728	0.384791	SEC14L1	TDP43_KD|ctrl
ENSG00000129667	23.3724	1.04901	0.305863	3.42968	0.000604283	0.00224515	RHBDF2	TDP43_KD|ctrl
ENSG00000129673	11.7902	0.588787	0.305911	1.9247	0.0542671	0.120797	AANAT	TDP43_KD|ctrl
ENSG00000129675	29.5551	0.340719	0.167684	2.03191	0.0421623	0.0977633	ARHGEF6	TDP43_KD|ctrl
ENSG00000129680	89.3532	0.782524	0.141033	5.5485	2.88128e-08	1.93701e-07	MAP7D3	TDP43_KD|ctrl
ENSG00000129682	1572.5	-1.17238	0.0750495	-15.6214	5.20633e-55	2.87345e-53	FGF13	TDP43_KD|ctrl
ENSG00000129691	2072.62	-0.157419	0.0665841	-2.36421	0.0180686	0.0473827	ASH2L	TDP43_KD|ctrl
ENSG00000129696	461.619	0.212802	0.0551466	3.85884	0.000113926	0.000481359	TTI2	TDP43_KD|ctrl
ENSG00000129744	0						ART1	TDP43_KD|ctrl
ENSG00000129749	29.5024	-0.217498	0.199126	-1.09227	0.274716	0.434301	CHRNA10	TDP43_KD|ctrl
ENSG00000129757	3613.22	0.0380359	0.0574542	0.662021	0.507958	0.66336	CDKN1C	TDP43_KD|ctrl
ENSG00000129810	64.0013	0.92341	0.163569	5.64538	1.64813e-08	1.13905e-07	SGO1	TDP43_KD|ctrl
ENSG00000129816	0						TTTY1B	TDP43_KD|ctrl
ENSG00000129824	1929.35	0.0202337	0.0339725	0.595589	0.55145	0.699307	RPS4Y1	TDP43_KD|ctrl
ENSG00000129862	0						VCY1B	TDP43_KD|ctrl
ENSG00000129864	1.288	2.47906	1.01287	2.44757	0.0143823	0.0388241	VCY	TDP43_KD|ctrl
ENSG00000129873	0						CDY2B	TDP43_KD|ctrl
ENSG00000129910	208.089	1.0831	0.112012	9.66949	4.06412e-22	7.10897e-21	CDH15	TDP43_KD|ctrl
ENSG00000129911	804.175	0.534029	0.0892908	5.98079	2.2206e-09	1.66911e-08	KLF16	TDP43_KD|ctrl
ENSG00000129925	1745.96	0.483348	0.0424908	11.3754	5.54781e-30	1.36452e-28	PGAP6	TDP43_KD|ctrl
ENSG00000129932	304.399	-0.00443887	0.0597546	-0.074285	0.940784	0.968412	DOHH	TDP43_KD|ctrl
ENSG00000129933	4239.62	0.0415564	0.044172	0.940786	0.346814	0.511662	MAU2	TDP43_KD|ctrl
ENSG00000129946	6343.07	-0.195437	0.0366613	-5.33089	9.77303e-08	6.21311e-07	SHC2	TDP43_KD|ctrl
ENSG00000129951	6438.41	-0.593887	0.0743149	-7.9915	1.33307e-15	1.62191e-14	PLPPR3	TDP43_KD|ctrl
ENSG00000129965	0						INS-IGF2	TDP43_KD|ctrl
ENSG00000129968	2201.05	0.0419624	0.0494473	0.848628	0.396088	0.561373	ABHD17A	TDP43_KD|ctrl
ENSG00000129988	0.370686	1.38106	1.66235	0.830787	0.406094		LBP	TDP43_KD|ctrl
ENSG00000129990	2164.49	-0.0936279	0.060494	-1.54772	0.121689	0.232498	SYT5	TDP43_KD|ctrl
ENSG00000129991	13.4631	0.634522	0.279084	2.27359	0.0229907	0.0581889	TNNI3	TDP43_KD|ctrl
ENSG00000129993	1466.91	-0.612783	0.0439243	-13.9509	3.10782e-44	1.26414e-42	CBFA2T3	TDP43_KD|ctrl
ENSG00000130005	325.792	-0.420179	0.0743611	-5.65053	1.59958e-08	1.10773e-07	GAMT	TDP43_KD|ctrl
ENSG00000130021	816.309	0.172328	0.0575434	2.99475	0.0027467	0.00889342	PUDP	TDP43_KD|ctrl
ENSG00000130023	179.015	-0.275145	0.12681	-2.16975	0.0300261	0.0732524	ERMARD	TDP43_KD|ctrl
ENSG00000130024	2061.62	0.0134451	0.0341194	0.394061	0.693536	0.810898	PHF10	TDP43_KD|ctrl
ENSG00000130032	211.743	-1.20734	0.165766	-7.28341	3.25484e-13	3.39821e-12	PRRG3	TDP43_KD|ctrl
ENSG00000130035	295.463	-0.442997	0.0909332	-4.87168	1.10653e-06	6.20593e-06	GALNT8	TDP43_KD|ctrl
ENSG00000130037	9.98581	-0.465574	0.346235	-1.34468	0.17873	0.31414	KCNA5	TDP43_KD|ctrl
ENSG00000130038	13.1816	0.37544	0.315476	1.19008	0.234016	0.385104	CRACR2A	TDP43_KD|ctrl
ENSG00000130045	2.59688	-0.452017	0.549361	-0.822806	0.410618	0.575654	NXNL2	TDP43_KD|ctrl
ENSG00000130052	10.0915	1.40907	0.339631	4.14882	3.34192e-05	0.000153498	STARD8	TDP43_KD|ctrl
ENSG00000130054	729.659	0.107654	0.0630525	1.70737	0.087753	0.17934	NALF2	TDP43_KD|ctrl
ENSG00000130055	0.612013	0.494198	1.337	0.369633	0.711656		GDPD2	TDP43_KD|ctrl
ENSG00000130066	649.232	0.550931	0.057804	9.53103	1.55736e-21	2.6579e-20	SAT1	TDP43_KD|ctrl
ENSG00000130119	2719.85	0.272986	0.0430253	6.34478	2.22743e-10	1.8444e-09	GNL3L	TDP43_KD|ctrl
ENSG00000130147	1763.66	0.63914	0.0452578	14.1222	2.77171e-45	1.16018e-43	SH3BP4	TDP43_KD|ctrl
ENSG00000130150	1091.88	0.0944759	0.0669019	1.41216	0.157904	0.285567	MOSPD2	TDP43_KD|ctrl
ENSG00000130158	512.249	0.174145	0.132047	1.31881	0.187233	0.325677	DOCK6	TDP43_KD|ctrl
ENSG00000130159	922.596	-0.146373	0.0553886	-2.64265	0.00822601	0.0237364	ECSIT	TDP43_KD|ctrl
ENSG00000130164	2582.96	-1.20572	0.0404176	-29.8316	1.51933e-195	8.15522e-193	LDLR	TDP43_KD|ctrl
ENSG00000130165	81.946	0.487173	0.146472	3.32605	0.000880874	0.00316664	ELOF1	TDP43_KD|ctrl
ENSG00000130167	0.0651788	-0.374782	3.06038	-0.122462	0.902533		TSPAN16	TDP43_KD|ctrl
ENSG00000130173	0.364565	1.21238	1.65162	0.734056	0.462914		ANGPTL8	TDP43_KD|ctrl
ENSG00000130175	5470.48	0.0387047	0.0342619	1.12967	0.258614	0.415456	PRKCSH	TDP43_KD|ctrl
ENSG00000130176	103.713	0.627347	0.162283	3.86576	0.000110744	0.000469284	CNN1	TDP43_KD|ctrl
ENSG00000130177	2305.17	-0.0670878	0.0347019	-1.93326	0.053204	0.118951	CDC16	TDP43_KD|ctrl
ENSG00000130182	3.93625	1.16189	0.509881	2.27875	0.0226817	0.0575078	ZSCAN10	TDP43_KD|ctrl
ENSG00000130193	269.755	-0.279257	0.0609124	-4.58457	4.54929e-06	2.35865e-05	THEM6	TDP43_KD|ctrl
ENSG00000130202	2272.88	0.0569379	0.0564323	1.00896	0.312995	0.477392	NECTIN2	TDP43_KD|ctrl
ENSG00000130203	472.093	1.25881	0.0866381	14.5295	7.88105e-48	3.54259e-46	APOE	TDP43_KD|ctrl
ENSG00000130204	1863.01	-0.00868459	0.0523842	-0.165787	0.868325	0.924501	TOMM40	TDP43_KD|ctrl
ENSG00000130208	31.2268	1.01183	0.207998	4.86463	1.14669e-06	6.42594e-06	APOC1	TDP43_KD|ctrl
ENSG00000130222	116.811	0.470133	0.0980205	4.79627	1.61646e-06	8.88744e-06	GADD45G	TDP43_KD|ctrl
ENSG00000130224	1571.77	-0.249902	0.0359624	-6.94897	3.67971e-12	3.53818e-11	LRCH2	TDP43_KD|ctrl
ENSG00000130226	0						DPP6	TDP43_KD|ctrl
ENSG00000130227	4812.3	0.506352	0.0386153	13.1127	2.78472e-39	9.42295e-38	XPO7	TDP43_KD|ctrl
ENSG00000130234	5.09725	-1.14153	0.496353	-2.29982	0.0214581	0.0549039	ACE2	TDP43_KD|ctrl
ENSG00000130244	172.888	0.101838	0.0924586	1.10144	0.270705	0.429474	FAM98C	TDP43_KD|ctrl
ENSG00000130254	3916.06	0.158699	0.0606104	2.61835	0.00883569	0.0253195	SAFB2	TDP43_KD|ctrl
ENSG00000130255	3070.93	0.11767	0.0684657	1.71866	0.0856754	0.175999	RPL36	TDP43_KD|ctrl
ENSG00000130270	97.8461	-0.12566	0.215117	-0.584147	0.559121	0.705408	ATP8B3	TDP43_KD|ctrl
ENSG00000130283	1382.63	-0.420356	0.0642427	-6.54324	6.01981e-11	5.22984e-10	GDF1	TDP43_KD|ctrl
ENSG00000130287	3100.68	-0.989702	0.0566442	-17.4723	2.33008e-68	1.76204e-66	NCAN	TDP43_KD|ctrl
ENSG00000130294	51643.8	-0.282307	0.0531013	-5.31639	1.05848e-07	6.69962e-07	KIF1A	TDP43_KD|ctrl
ENSG00000130299	767.515	-0.562907	0.0514052	-10.9504	6.61556e-28	1.51169e-26	GTPBP3	TDP43_KD|ctrl
ENSG00000130300	0.312511	-0.373749	1.71256	-0.21824	0.827242		PLVAP	TDP43_KD|ctrl
ENSG00000130303	30.2033	1.54328	0.202181	7.63316	2.29069e-14	2.57632e-13	BST2	TDP43_KD|ctrl
ENSG00000130304	635.136	-0.30362	0.0748094	-4.05859	4.93709e-05	0.000221381	SLC27A1	TDP43_KD|ctrl
ENSG00000130305	865.729	-0.211076	0.0503785	-4.18981	2.79188e-05	0.000129648	NSUN5	TDP43_KD|ctrl
ENSG00000130307	6.25922	-0.796872	0.52271	-1.5245	0.127383	0.241039	USHBP1	TDP43_KD|ctrl
ENSG00000130309	2232.47	0.0388007	0.0537465	0.721921	0.470343	0.630572	COLGALT1	TDP43_KD|ctrl
ENSG00000130311	1918.89	0.0965918	0.0559838	1.72535	0.0844637	0.173877	DDA1	TDP43_KD|ctrl
ENSG00000130312	668.056	-0.105795	0.0799946	-1.32252	0.185995	0.324038	MRPL34	TDP43_KD|ctrl
ENSG00000130313	746.634	0.00585826	0.0591868	0.0989791	0.921155	0.956532	PGLS	TDP43_KD|ctrl
ENSG00000130332	959.696	0.140142	0.0673535	2.0807	0.0374618	0.0884601	LSM7	TDP43_KD|ctrl
ENSG00000130338	18147.3	-0.272759	0.0504664	-5.40476	6.48955e-08	4.21075e-07	TULP4	TDP43_KD|ctrl
ENSG00000130340	1918.38	0.0943074	0.0291893	3.23089	0.00123404	0.00431442	SNX9	TDP43_KD|ctrl
ENSG00000130347	198.901	0.143557	0.0774244	1.85416	0.063716	0.138365	RTN4IP1	TDP43_KD|ctrl
ENSG00000130348	664.319	0.105537	0.0549613	1.92021	0.054831	0.121894	QRSL1	TDP43_KD|ctrl
ENSG00000130349	283.26	-0.00921966	0.0635132	-0.145161	0.884584	0.933771	MTRES1	TDP43_KD|ctrl
ENSG00000130363	641.437	-0.00776827	0.0969478	-0.0801284	0.936135	0.965961	RSPH3	TDP43_KD|ctrl
ENSG00000130368	4.63432	0.421791	0.449352	0.938665	0.347903	0.512751	MAS1	TDP43_KD|ctrl
ENSG00000130377	8.49504	3.46395	0.660303	5.24601	1.55429e-07	9.61772e-07	ACSBG2	TDP43_KD|ctrl
ENSG00000130382	4418.35	0.0981604	0.0602276	1.62982	0.103139	0.204226	MLLT1	TDP43_KD|ctrl
ENSG00000130383	4.34507	-4.80856	1.04783	-4.58905	4.45277e-06	2.31123e-05	FUT5	TDP43_KD|ctrl
ENSG00000130385	0						BMP15	TDP43_KD|ctrl
ENSG00000130396	14573.9	0.472753	0.0498242	9.48842	2.34558e-21	3.97341e-20	AFDN	TDP43_KD|ctrl
ENSG00000130402	5151.56	0.613945	0.0292426	20.9949	7.30845e-98	1.01558e-95	ACTN4	TDP43_KD|ctrl
ENSG00000130413	505.086	0.142093	0.0641914	2.21358	0.0268576	0.0666268	STK33	TDP43_KD|ctrl
ENSG00000130414	3836.64	-0.00618212	0.0403056	-0.153381	0.878098	0.929936	NDUFA10	TDP43_KD|ctrl
ENSG00000130427	7.83262	2.90073	0.802778	3.61337	0.000302245	0.00118402	EPO	TDP43_KD|ctrl
ENSG00000130429	530.896	1.25002	0.0827792	15.1006	1.60391e-51	8.11592e-50	ARPC1B	TDP43_KD|ctrl
ENSG00000130433	101.673	2.36763	0.18059	13.1105	2.86661e-39	9.65233e-38	CACNG6	TDP43_KD|ctrl
ENSG00000130449	4701.47	-0.0606861	0.0430089	-1.41101	0.158241	0.285968	ZSWIM6	TDP43_KD|ctrl
ENSG00000130475	226.539	-0.732321	0.093555	-7.8277	4.96861e-15	5.84763e-14	FCHO1	TDP43_KD|ctrl
ENSG00000130477	4285.33	-0.411138	0.109627	-3.75034	0.000176595	0.00072297	UNC13A	TDP43_KD|ctrl
ENSG00000130479	3219.22	-0.329176	0.0429497	-7.66422	1.79919e-14	2.03861e-13	MAP1S	TDP43_KD|ctrl
ENSG00000130487	1.82591	-1.21798	0.873041	-1.3951	0.162984	0.292378	KLHDC7B	TDP43_KD|ctrl
ENSG00000130508	6060.25	-0.520889	0.0814065	-6.39861	1.56793e-10	1.31542e-09	PXDN	TDP43_KD|ctrl
ENSG00000130511	2026.49	0.0732037	0.0527485	1.38779	0.165202	0.295458	SSBP4	TDP43_KD|ctrl
ENSG00000130513	159.091	1.9339	0.126687	15.2651	1.30581e-52	6.77016e-51	GDF15	TDP43_KD|ctrl
ENSG00000130517	1037.64	-0.137759	0.0712406	-1.93371	0.0531483	0.118867	PGPEP1	TDP43_KD|ctrl
ENSG00000130518	393.328	-1.3525	0.0741208	-18.2473	2.17513e-74	1.81537e-72	IQCN	TDP43_KD|ctrl
ENSG00000130520	1966.49	-0.0751554	0.0517679	-1.45178	0.146564	0.269129	LSM4	TDP43_KD|ctrl
ENSG00000130522	8228.21	0.0176468	0.0611539	0.288564	0.772915	0.865317	JUND	TDP43_KD|ctrl
ENSG00000130528	673.408	1.97595	0.0942472	20.9656	1.35263e-97	1.87012e-95	HRC	TDP43_KD|ctrl
ENSG00000130529	1938.77	0.0864995	0.161409	0.535902	0.592026	0.732176	TRPM4	TDP43_KD|ctrl
ENSG00000130538	0						OR11H1	TDP43_KD|ctrl
ENSG00000130540	3942.29	0.0515638	0.0316001	1.63176	0.10273	0.203653	SULT4A1	TDP43_KD|ctrl
ENSG00000130544	1120.61	-0.0644129	0.0330958	-1.94626	0.0516241	0.115932	ZNF557	TDP43_KD|ctrl
ENSG00000130545	2.38042	-0.0911168	0.658935	-0.138279	0.89002	0.937336	CRB3	TDP43_KD|ctrl
ENSG00000130558	4036.54	0.312116	0.0563698	5.53694	3.07801e-08	2.05915e-07	OLFM1	TDP43_KD|ctrl
ENSG00000130559	10784.9	-0.440097	0.0614434	-7.16265	7.91329e-13	8.03808e-12	CAMSAP1	TDP43_KD|ctrl
ENSG00000130560	1026.72	-0.046631	0.0347386	-1.34234	0.179487	0.315117	UBAC1	TDP43_KD|ctrl
ENSG00000130561	1.95419	0.60253	1.07107	0.562549	0.573742	0.717047	SAG	TDP43_KD|ctrl
ENSG00000130584	3230.24	-0.23943	0.0434043	-5.51627	3.46272e-08	2.30525e-07	ZBTB46	TDP43_KD|ctrl
ENSG00000130589	2073.51	0.526858	0.0794324	6.63278	3.29416e-11	2.93451e-10	HELZ2	TDP43_KD|ctrl
ENSG00000130590	865.674	-0.676383	0.053158	-12.724	4.34938e-37	1.35918e-35	SAMD10	TDP43_KD|ctrl
ENSG00000130592	3.27576	-1.03977	0.894375	-1.16256	0.245008	0.398378	LSP1	TDP43_KD|ctrl
ENSG00000130595	9.80513	-0.0486192	0.343356	-0.1416	0.887396	0.935488	TNNT3	TDP43_KD|ctrl
ENSG00000130598	10.671	0.412061	0.303555	1.35745	0.174639	0.308693	TNNI2	TDP43_KD|ctrl
ENSG00000130600	391.182	1.18947	0.230373	5.16324	2.42709e-07	1.46638e-06	H19	TDP43_KD|ctrl
ENSG00000130612	9.97585	-0.194701	0.311946	-0.624149	0.53253	0.683258	CYP2G1P	TDP43_KD|ctrl
ENSG00000130635	919.327	1.39016	0.0730976	19.0179	1.2128e-80	1.137e-78	COL5A1	TDP43_KD|ctrl
ENSG00000130638	5239.95	-0.271086	0.0472942	-5.7319	9.93118e-09	7.03616e-08	ATXN10	TDP43_KD|ctrl
ENSG00000130640	3046.19	-0.248701	0.0294301	-8.45057	2.89878e-17	3.91292e-16	TUBGCP2	TDP43_KD|ctrl
ENSG00000130643	799.516	-0.398125	0.0629946	-6.31998	2.61591e-10	2.15305e-09	CALY	TDP43_KD|ctrl
ENSG00000130649	67.5356	0.403317	0.161783	2.49295	0.0126685	0.0347322	CYP2E1	TDP43_KD|ctrl
ENSG00000130653	75.9547	0.0606757	0.224862	0.269835	0.787287	0.874995	PNPLA7	TDP43_KD|ctrl
ENSG00000130656	0.498614	0.664705	1.48278	0.448283	0.653949		HBZ	TDP43_KD|ctrl
ENSG00000130669	1292.17	0.1667	0.0552686	3.01618	0.00255983	0.00834928	PAK4	TDP43_KD|ctrl
ENSG00000130675	5193.12	0.355141	0.0351431	10.1056	5.21927e-24	1.00759e-22	MNX1	TDP43_KD|ctrl
ENSG00000130684	749.797	-0.221221	0.0540565	-4.09241	4.26905e-05	0.000193134	ZNF337	TDP43_KD|ctrl
ENSG00000130695	865.026	0.00724277	0.0498317	0.145345	0.884439	0.93369	CEP85	TDP43_KD|ctrl
ENSG00000130699	1436.54	0.172616	0.0610799	2.82607	0.00471235	0.0144086	TAF4	TDP43_KD|ctrl
ENSG00000130700	10.39	1.37375	0.308507	4.4529	8.47194e-06	4.2445e-05	GATA5	TDP43_KD|ctrl
ENSG00000130701	0.12168	0.707227	3.06038	0.231091	0.817244		RBBP8NL	TDP43_KD|ctrl
ENSG00000130702	6134.6	0.531576	0.146582	3.62648	0.000287315	0.0011299	LAMA5	TDP43_KD|ctrl
ENSG00000130703	1570.28	0.178985	0.062207	2.87724	0.00401169	0.0124614	OSBPL2	TDP43_KD|ctrl
ENSG00000130706	2041.94	-0.0803596	0.0570853	-1.40771	0.159217	0.287295	ADRM1	TDP43_KD|ctrl
ENSG00000130707	682.363	1.62504	0.0795153	20.4368	7.86554e-93	9.65557e-91	ASS1	TDP43_KD|ctrl
ENSG00000130711	20.1142	0.456154	0.225886	2.0194	0.0434454	0.100322	PRDM12	TDP43_KD|ctrl
ENSG00000130713	785.449	-0.109644	0.0452138	-2.42501	0.0153081	0.0409396	EXOSC2	TDP43_KD|ctrl
ENSG00000130714	2307.96	-0.190588	0.0604892	-3.15077	0.00162841	0.00554931	POMT1	TDP43_KD|ctrl
ENSG00000130717	818.656	-0.140329	0.0496559	-2.82603	0.00471292	0.0144088	UCK1	TDP43_KD|ctrl
ENSG00000130720	4.75819	-0.502004	0.426595	-1.17677	0.239288	0.391555	FIBCD1	TDP43_KD|ctrl
ENSG00000130724	1702.56	0.279921	0.0421321	6.64387	3.05543e-11	2.73251e-10	CHMP2A	TDP43_KD|ctrl
ENSG00000130725	2400.65	-0.020387	0.0350776	-0.581196	0.561108	0.70684	UBE2M	TDP43_KD|ctrl
ENSG00000130726	8305.49	0.100882	0.0339774	2.96908	0.00298693	0.00959707	TRIM28	TDP43_KD|ctrl
ENSG00000130731	797.307	0.114994	0.0671759	1.71183	0.0869278	0.177944	METTL26	TDP43_KD|ctrl
ENSG00000130733	988.422	0.196486	0.0563925	3.48426	0.000493496	0.00185748	YIPF2	TDP43_KD|ctrl
ENSG00000130734	790.769	-0.178716	0.0489683	-3.64963	0.000262622	0.00103961	ATG4D	TDP43_KD|ctrl
ENSG00000130741	5612.46	0.0274495	0.0274188	1.00112	0.316768	0.481083	EIF2S3	TDP43_KD|ctrl
ENSG00000130748	301.956	-0.0760309	0.0854924	-0.889329	0.373826	0.539144	TMEM160	TDP43_KD|ctrl
ENSG00000130749	4618.89	-0.0120544	0.0446033	-0.270259	0.786961	0.874881	ZC3H4	TDP43_KD|ctrl
ENSG00000130751	15.5836	0.590057	0.313263	1.88358	0.0596213	0.130759	NPAS1	TDP43_KD|ctrl
ENSG00000130755	3.49178	-1.00101	0.532629	-1.87937	0.0601941	0.131846	GMFG	TDP43_KD|ctrl
ENSG00000130758	2633.33	-0.463845	0.0384611	-12.0601	1.71551e-33	4.71508e-32	MAP3K10	TDP43_KD|ctrl
ENSG00000130762	328.077	2.3339	0.170002	13.7287	6.8396e-43	2.66715e-41	ARHGEF16	TDP43_KD|ctrl
ENSG00000130764	2770.18	-0.139267	0.0461594	-3.01709	0.0025521	0.00832901	LRRC47	TDP43_KD|ctrl
ENSG00000130766	1023.24	-0.238831	0.0515701	-4.63119	3.63566e-06	1.90883e-05	SESN2	TDP43_KD|ctrl
ENSG00000130768	2.46803	0.887503	0.599486	1.48044	0.138756	0.257723	SMPDL3B	TDP43_KD|ctrl
ENSG00000130770	2308.62	-0.119594	0.056878	-2.10264	0.0354969	0.0844844	ATP5IF1	TDP43_KD|ctrl
ENSG00000130772	232.769	0.127927	0.0915527	1.3973	0.162323	0.291479	MED18	TDP43_KD|ctrl
ENSG00000130775	8.82353	0.134238	0.401205	0.334588	0.737936	0.841813	THEMIS2	TDP43_KD|ctrl
ENSG00000130779	4235.8	-0.458879	0.0349999	-13.1109	2.85353e-39	9.62132e-38	CLIP1	TDP43_KD|ctrl
ENSG00000130783	61.3891	-0.409209	0.135124	-3.02841	0.00245847	0.00805415	CCDC62	TDP43_KD|ctrl
ENSG00000130787	1577.26	-1.68236	0.0882847	-19.0561	5.85149e-81	5.56196e-79	HIP1R	TDP43_KD|ctrl
ENSG00000130803	1472.1	-0.0859269	0.0312074	-2.75342	0.00589765	0.0176388	ZNF317	TDP43_KD|ctrl
ENSG00000130810	660.817	-0.0709591	0.0666062	-1.06535	0.286716	0.448433	PPAN	TDP43_KD|ctrl
ENSG00000130811	2345.13	0.075235	0.0278954	2.69704	0.0069958	0.0205307	EIF3G	TDP43_KD|ctrl
ENSG00000130812	0.585576	-0.248191	1.5075	-0.164637	0.86923		ANGPTL6	TDP43_KD|ctrl
ENSG00000130813	62.5523	-0.992788	0.137697	-7.20995	5.59723e-13	5.73874e-12	SHFL	TDP43_KD|ctrl
ENSG00000130816	3218.82	0.00269034	0.0713471	0.0377077	0.969921	0.984486	DNMT1	TDP43_KD|ctrl
ENSG00000130818	1416.81	-0.0241021	0.0455831	-0.52875	0.596979	0.735907	ZNF426	TDP43_KD|ctrl
ENSG00000130821	7081.6	0.556423	0.0592803	9.38631	6.21391e-21	1.03094e-19	SLC6A8	TDP43_KD|ctrl
ENSG00000130822	790.758	0.025877	0.0924865	0.279792	0.779637	0.869826	PNCK	TDP43_KD|ctrl
ENSG00000130826	1049.84	0.0890355	0.0607171	1.4664	0.14254	0.263266	DKC1	TDP43_KD|ctrl
ENSG00000130827	4462.73	-0.49986	0.0677653	-7.37634	1.62698e-13	1.72899e-12	PLXNA3	TDP43_KD|ctrl
ENSG00000130829	19.1522	3.01615	0.316001	9.54475	1.36435e-21	2.3387e-20	DUSP9	TDP43_KD|ctrl
ENSG00000130830	514.039	0.0907473	0.0512748	1.76982	0.0767571	0.161199	MPP1	TDP43_KD|ctrl
ENSG00000130844	831.536	-0.135364	0.0604239	-2.24023	0.025076	0.0628335	ZNF331	TDP43_KD|ctrl
ENSG00000130856	1407.77	0.347942	0.060853	5.71775	1.07945e-08	7.62774e-08	ZNF236	TDP43_KD|ctrl
ENSG00000130876	1.05156	-0.863022	0.982718	-0.878199	0.379835	0.544907	SLC7A10	TDP43_KD|ctrl
ENSG00000130881	3012.33	-0.354335	0.0484454	-7.31411	2.59088e-13	2.7237e-12	LRP3	TDP43_KD|ctrl
ENSG00000130921	432.006	-0.0891527	0.0591939	-1.50611	0.132038	0.248064	MTRFR	TDP43_KD|ctrl
ENSG00000130935	1525.41	-0.0422467	0.0566101	-0.746274	0.455502	0.61699	NOL11	TDP43_KD|ctrl
ENSG00000130939	5303.05	-0.11474	0.0353939	-3.24179	0.00118783	0.00416936	UBE4B	TDP43_KD|ctrl
ENSG00000130940	10066.9	-0.161357	0.0601086	-2.68442	0.0072655	0.0212357	CASZ1	TDP43_KD|ctrl
ENSG00000130943	0.686003	1.34041	1.14139	1.17437	0.240247	0.392595	PKDREJ	TDP43_KD|ctrl
ENSG00000130948	4.52196	-1.035	0.596281	-1.73577	0.0826054	0.170717	HSD17B3	TDP43_KD|ctrl
ENSG00000130950	30.4528	-0.390567	0.199453	-1.95819	0.0502075	0.113318	NUTM2F	TDP43_KD|ctrl
ENSG00000130956	649.195	-0.212751	0.056464	-3.76791	0.00016462	0.000678074	HABP4	TDP43_KD|ctrl
ENSG00000130957	0.848941	0.373011	1.09327	0.341188	0.732962	0.838532	FBP2	TDP43_KD|ctrl
ENSG00000130958	288.152	-0.0263144	0.067105	-0.392139	0.694956	0.812142	SLC35D2	TDP43_KD|ctrl
ENSG00000130962	306.467	-0.0515896	0.081991	-0.62921	0.529212	0.680523	PRRG1	TDP43_KD|ctrl
ENSG00000130985	14651.7	-0.0381448	0.0207402	-1.83917	0.0658907	0.142376	UBA1	TDP43_KD|ctrl
ENSG00000130988	5.82098	0.342555	0.480655	0.712683	0.476042	0.635628	RGN	TDP43_KD|ctrl
ENSG00000130997	48.3001	0.354048	0.219116	1.6158	0.106138	0.208985	POLN	TDP43_KD|ctrl
ENSG00000131002	921.178	0.347558	0.0953365	3.64559	0.000266778	0.00105459	TXLNGY	TDP43_KD|ctrl
ENSG00000131007	0						TTTY9B	TDP43_KD|ctrl
ENSG00000131013	1970.28	0.0232598	0.0358258	0.649247	0.516179	0.669797	PPIL4	TDP43_KD|ctrl
ENSG00000131015	6.78641	-0.708586	0.361847	-1.95825	0.0502009	0.113312	ULBP2	TDP43_KD|ctrl
ENSG00000131016	11027.1	-0.126094	0.046612	-2.70519	0.00682648	0.0201071	AKAP12	TDP43_KD|ctrl
ENSG00000131018	6490.4	-0.485454	0.0843156	-5.75759	8.53245e-09	6.09063e-08	SYNE1	TDP43_KD|ctrl
ENSG00000131019	296.556	-0.272315	0.0718662	-3.7892	0.000151133	0.000625816	ULBP3	TDP43_KD|ctrl
ENSG00000131023	3215.33	0.033899	0.0288326	1.17572	0.239708	0.392019	LATS1	TDP43_KD|ctrl
ENSG00000131037	262.447	-0.512515	0.065767	-7.7929	6.54886e-15	7.67444e-14	EPS8L1	TDP43_KD|ctrl
ENSG00000131042	2.61606	0.209073	0.678568	0.30811	0.757999	0.85574	LILRB2	TDP43_KD|ctrl
ENSG00000131043	1354.73	-0.132129	0.0370547	-3.56578	0.000362776	0.00139716	AAR2	TDP43_KD|ctrl
ENSG00000131044	100.957	-1.10723	0.153149	-7.22976	4.83845e-13	4.98692e-12	TTLL9	TDP43_KD|ctrl
ENSG00000131050	0.0597427	-0.374782	3.06038	-0.122462	0.902533		BPIFA2	TDP43_KD|ctrl
ENSG00000131051	7699.24	0.159361	0.0596447	2.67184	0.00754357	0.021971	RBM39	TDP43_KD|ctrl
ENSG00000131055	0.359206	1.42607	2.7928	0.510625	0.609614		COX4I2	TDP43_KD|ctrl
ENSG00000131059	0.0670636	0.346557	3.06038	0.11324	0.90984		BPIFA3	TDP43_KD|ctrl
ENSG00000131061	163.739	0.223705	0.0758782	2.94822	0.0031961	0.0101985	ZNF341	TDP43_KD|ctrl
ENSG00000131067	2547.37	-0.11332	0.0372111	-3.04533	0.00232424	0.00766488	GGT7	TDP43_KD|ctrl
ENSG00000131068	0						DEFB118	TDP43_KD|ctrl
ENSG00000131069	340.877	-0.602985	0.0884798	-6.81495	9.42954e-12	8.80402e-11	ACSS2	TDP43_KD|ctrl
ENSG00000131080	228.081	0.999261	0.0699866	14.2779	3.00538e-46	1.29563e-44	EDA2R	TDP43_KD|ctrl
ENSG00000131089	4899.61	-0.191879	0.0421645	-4.55071	5.34651e-06	2.74646e-05	ARHGEF9	TDP43_KD|ctrl
ENSG00000131094	12.2831	1.04078	0.295027	3.52774	0.000419126	0.00159532	C1QL1	TDP43_KD|ctrl
ENSG00000131095	0.382053	0.774742	1.66766	0.464567	0.642241		GFAP	TDP43_KD|ctrl
ENSG00000131096	3.28406	1.45425	0.577007	2.52034	0.0117242	0.0324814	PYY	TDP43_KD|ctrl
ENSG00000131097	0.0599974	-0.374782	3.06038	-0.122462	0.902533		HIGD1B	TDP43_KD|ctrl
ENSG00000131100	2715.59	-0.0441515	0.039369	-1.12148	0.262083	0.419465	ATP6V1E1	TDP43_KD|ctrl
ENSG00000131115	830.527	0.195113	0.0641325	3.04235	0.00234738	0.0077328	ZNF227	TDP43_KD|ctrl
ENSG00000131116	4184.47	-0.371341	0.062055	-5.98406	2.17637e-09	1.63676e-08	ZNF428	TDP43_KD|ctrl
ENSG00000131126	0.723282	2.0602	1.17259	1.75697	0.0789229	0.164731	TEX101	TDP43_KD|ctrl
ENSG00000131127	2784	0.197626	0.0548391	3.60375	0.000313665	0.00122455	ZNF141	TDP43_KD|ctrl
ENSG00000131142	4.39034	-0.505405	0.453566	-1.11429	0.265154	0.422994	CCL25	TDP43_KD|ctrl
ENSG00000131143	5023.97	-0.333861	0.0567919	-5.87868	4.13553e-09	3.0392e-08	COX4I1	TDP43_KD|ctrl
ENSG00000131148	716.057	0.0684716	0.0637781	1.07359	0.283006	0.443945	EMC8	TDP43_KD|ctrl
ENSG00000131149	11242.1	-0.118911	0.0267099	-4.45194	8.50987e-06	4.26116e-05	GSE1	TDP43_KD|ctrl
ENSG00000131152	3.66849	-0.942927	0.555013	-1.69893	0.0893332	0.182024		TDP43_KD|ctrl
ENSG00000131153	113.363	0.52204	0.099314	5.25646	1.46855e-07	9.12843e-07	GINS2	TDP43_KD|ctrl
ENSG00000131165	2788.67	-0.270164	0.0351989	-7.67537	1.64941e-14	1.872e-13	CHMP1A	TDP43_KD|ctrl
ENSG00000131171	6610	0.309148	0.0478178	6.46513	1.01211e-10	8.62329e-10	SH3BGRL	TDP43_KD|ctrl
ENSG00000131174	2243.04	-0.057063	0.0554486	-1.02912	0.303425	0.467091	COX7B	TDP43_KD|ctrl
ENSG00000131183	0.0651788	-0.374782	3.06038	-0.122462	0.902533		SLC34A1	TDP43_KD|ctrl
ENSG00000131187	33.9989	-1.06731	0.260996	-4.08938	4.32532e-05	0.00019555	F12	TDP43_KD|ctrl
ENSG00000131188	309.39	-0.130777	0.0726628	-1.79977	0.0718965	0.152913	PRR7	TDP43_KD|ctrl
ENSG00000131196	808.562	1.83271	0.0790667	23.1793	7.3727e-119	1.452e-116	NFATC1	TDP43_KD|ctrl
ENSG00000131203	1.31101	0.0711092	0.930521	0.0764188	0.939086	0.967429	IDO1	TDP43_KD|ctrl
ENSG00000131233	0						GJA9	TDP43_KD|ctrl
ENSG00000131236	6101.52	0.0366199	0.0470904	0.777651	0.436775	0.600056	CAP1	TDP43_KD|ctrl
ENSG00000131238	1544.17	0.0629786	0.0465313	1.35347	0.175907	0.310254	PPT1	TDP43_KD|ctrl
ENSG00000131242	6596.67	-0.338006	0.0684774	-4.93603	7.97309e-07	4.5481e-06	RAB11FIP4	TDP43_KD|ctrl
ENSG00000131263	9097.57	-0.071313	0.0345899	-2.06167	0.0392392	0.0919433	RLIM	TDP43_KD|ctrl
ENSG00000131264	0.137596	0.707227	3.06038	0.231091	0.817244		CDX4	TDP43_KD|ctrl
ENSG00000131269	1179.13	-0.0908985	0.0572968	-1.58645	0.112637	0.218731	ABCB7	TDP43_KD|ctrl
ENSG00000131323	1406.46	-0.00163954	0.0672491	-0.0243801	0.980549	0.990599	TRAF3	TDP43_KD|ctrl
ENSG00000131351	85.8631	0.244991	0.121023	2.02433	0.0429361	0.0993052	HAUS8	TDP43_KD|ctrl
ENSG00000131355	0.125269	0.707227	3.06038	0.231091	0.817244		ADGRE3	TDP43_KD|ctrl
ENSG00000131368	1974.96	0.0630532	0.0628441	1.00333	0.315703	0.479989	MRPS25	TDP43_KD|ctrl
ENSG00000131370	2555.76	-0.640657	0.0360572	-17.7678	1.25568e-70	9.90609e-69	SH3BP5	TDP43_KD|ctrl
ENSG00000131373	252.552	0.205521	0.102997	1.9954	0.045999	0.105295	HACL1	TDP43_KD|ctrl
ENSG00000131374	4424.59	-0.087004	0.0415377	-2.09458	0.0362082	0.085967	TBC1D5	TDP43_KD|ctrl
ENSG00000131375	1908.66	0.145408	0.0524562	2.77199	0.00557147	0.016753	CAPN7	TDP43_KD|ctrl
ENSG00000131378	115.331	-0.0842274	0.126652	-0.66503	0.506031	0.661917	RFTN1	TDP43_KD|ctrl
ENSG00000131379	2.70745	-0.459538	0.710596	-0.646694	0.51783	0.671211	C3orf20	TDP43_KD|ctrl
ENSG00000131381	2342.2	-0.206554	0.0481495	-4.28985	1.78795e-05	8.55784e-05	RBSN	TDP43_KD|ctrl
ENSG00000131386	120.966	-0.370042	0.150366	-2.46094	0.0138575	0.037569	GALNT15	TDP43_KD|ctrl
ENSG00000131389	585.707	-0.0181389	0.0663876	-0.273228	0.784678	0.873504	SLC6A6	TDP43_KD|ctrl
ENSG00000131398	2771.49	-0.0415634	0.0685215	-0.606574	0.544134	0.69308	KCNC3	TDP43_KD|ctrl
ENSG00000131400	14.2798	0.364754	0.312639	1.16669	0.243334	0.396268	NAPSA	TDP43_KD|ctrl
ENSG00000131401	0.642513	0.385483	1.27548	0.302225	0.762481	0.858685	NAPSB	TDP43_KD|ctrl
ENSG00000131408	668.081	0.151286	0.0663482	2.28019	0.0225965	0.0573289	NR1H2	TDP43_KD|ctrl
ENSG00000131409	5648.15	-0.407857	0.0735102	-5.54831	2.88443e-08	1.93817e-07	LRRC4B	TDP43_KD|ctrl
ENSG00000131435	244.591	0.788048	0.108283	7.2777	3.39555e-13	3.53972e-12	PDLIM4	TDP43_KD|ctrl
ENSG00000131437	9783.57	-0.403364	0.0330565	-12.2023	3.02307e-34	8.53161e-33	KIF3A	TDP43_KD|ctrl
ENSG00000131446	1316.49	-0.459841	0.0427357	-10.7601	5.31031e-27	1.17518e-25	MGAT1	TDP43_KD|ctrl
ENSG00000131459	109.153	-0.0321067	0.147631	-0.21748	0.827835	0.900643	GFPT2	TDP43_KD|ctrl
ENSG00000131462	1701.44	0.0893098	0.0512687	1.742	0.0815092	0.168898	TUBG1	TDP43_KD|ctrl
ENSG00000131467	4695.94	0.0391466	0.0280571	1.39525	0.16294	0.292331	PSME3	TDP43_KD|ctrl
ENSG00000131469	4724.18	0.0355534	0.0593323	0.599226	0.549022	0.697004	RPL27	TDP43_KD|ctrl
ENSG00000131470	205.34	-0.0578729	0.0803657	-0.720119	0.471451	0.631408	PSMC3IP	TDP43_KD|ctrl
ENSG00000131471	113.583	0.726701	0.117418	6.18902	6.05394e-10	4.79256e-09	AOC3	TDP43_KD|ctrl
ENSG00000131473	16594.8	0.0730957	0.0448303	1.6305	0.102997	0.204063	ACLY	TDP43_KD|ctrl
ENSG00000131475	1315.07	0.0742836	0.0495895	1.49797	0.134141	0.251067	VPS25	TDP43_KD|ctrl
ENSG00000131477	26.8227	-1.29966	0.197772	-6.57149	4.98147e-11	4.3554e-10	RAMP2	TDP43_KD|ctrl
ENSG00000131480	241.426	-0.301267	0.0906469	-3.32352	0.000888883	0.00319333	AOC2	TDP43_KD|ctrl
ENSG00000131482	0.141662	0.680695	3.05846	0.222562	0.823877		G6PC1	TDP43_KD|ctrl
ENSG00000131484	1.44258	0.366259	0.889231	0.411883	0.680425	0.802006		TDP43_KD|ctrl
ENSG00000131495	1030.9	0.145713	0.0672546	2.16659	0.030266	0.0736996	NDUFA2	TDP43_KD|ctrl
ENSG00000131503	4403.28	0.0963957	0.0492212	1.95842	0.0501812	0.113277	ANKHD1	TDP43_KD|ctrl
ENSG00000131504	1792.21	0.0188379	0.0506314	0.37206	0.709848	0.822854	DIAPH1	TDP43_KD|ctrl
ENSG00000131507	11141.5	0.00893135	0.0570896	0.156445	0.875683	0.928487	NDFIP1	TDP43_KD|ctrl
ENSG00000131508	4176.71	-0.211045	0.048294	-4.37	1.24244e-05	6.10735e-05	UBE2D2	TDP43_KD|ctrl
ENSG00000131548	0						TTTY6B	TDP43_KD|ctrl
ENSG00000131558	3731.94	-0.136257	0.0323328	-4.21421	2.50659e-05	0.000117115	EXOC4	TDP43_KD|ctrl
ENSG00000131584	9936.1	-0.193841	0.0969396	-1.99961	0.0455425	0.104399	ACAP3	TDP43_KD|ctrl
ENSG00000131591	391.731	-0.303605	0.0708793	-4.2834	1.84055e-05	8.78708e-05	C1orf159	TDP43_KD|ctrl
ENSG00000131620	8.83503	0.175284	0.548372	0.319644	0.749238	0.849467	ANO1	TDP43_KD|ctrl
ENSG00000131626	3381.32	0.142047	0.0665152	2.13555	0.0327159	0.0787892	PPFIA1	TDP43_KD|ctrl
ENSG00000131634	1.20325	-0.221792	0.952083	-0.232954	0.815797	0.893521	TMEM204	TDP43_KD|ctrl
ENSG00000131650	55.7058	0.31731	0.147901	2.14543	0.0319187	0.077032	KREMEN2	TDP43_KD|ctrl
ENSG00000131652	300.164	0.0415607	0.0648638	0.640738	0.521693	0.674412	THOC6	TDP43_KD|ctrl
ENSG00000131653	2532.19	-0.00415869	0.0745643	-0.0557732	0.955522	0.976643	TRAF7	TDP43_KD|ctrl
ENSG00000131668	16.6269	1.69827	0.268765	6.3188	2.63604e-10	2.16637e-09	BARX1	TDP43_KD|ctrl
ENSG00000131669	284.444	0.373884	0.0755605	4.94815	7.49231e-07	4.28635e-06	NINJ1	TDP43_KD|ctrl
ENSG00000131686	0.189439	0.345964	2.5614	0.135068	0.892558		CA6	TDP43_KD|ctrl
ENSG00000131697	1098.88	0.337711	0.0905118	3.73113	0.000190624	0.000775612	NPHP4	TDP43_KD|ctrl
ENSG00000131711	218440	-0.349799	0.0459845	-7.6069	2.80741e-14	3.12918e-13	MAP1B	TDP43_KD|ctrl
ENSG00000131721	0.651844	-0.0532471	1.36063	-0.0391342	0.968783	0.983952	RHOXF2	TDP43_KD|ctrl
ENSG00000131724	410.851	1.45907	0.0959282	15.21	3.03631e-52	1.55654e-50	IL13RA1	TDP43_KD|ctrl
ENSG00000131725	1382.85	-0.1982	0.0485414	-4.08311	4.4436e-05	0.0002006	WDR44	TDP43_KD|ctrl
ENSG00000131730	9.86867	1.49221	0.39945	3.73567	0.000187218	0.000762662	CKMT2	TDP43_KD|ctrl
ENSG00000131732	415.374	0.301756	0.0667738	4.51909	6.21065e-06	3.16466e-05	ZCCHC9	TDP43_KD|ctrl
ENSG00000131737	0.0624566	0.346557	3.06038	0.11324	0.90984		KRT34	TDP43_KD|ctrl
ENSG00000131738	0.584975	0.951511	1.46916	0.647657	0.517207		KRT33B	TDP43_KD|ctrl
ENSG00000131746	0.202433	1.02267	2.50265	0.408635	0.682807		TNS4	TDP43_KD|ctrl
ENSG00000131747	830.799	1.58269	0.0638844	24.7742	1.69963e-135	4.22977e-133	TOP2A	TDP43_KD|ctrl
ENSG00000131748	1589.03	0.00726158	0.0405186	0.179216	0.857768	0.918347	STARD3	TDP43_KD|ctrl
ENSG00000131759	906.789	0.0602885	0.0483527	1.24685	0.212453	0.358361	RARA	TDP43_KD|ctrl
ENSG00000131771	32.0111	0.81948	0.206213	3.97395	7.069e-05	0.000309375	PPP1R1B	TDP43_KD|ctrl
ENSG00000131773	191.862	0.0111356	0.116064	0.0959434	0.923566	0.958139	KHDRBS3	TDP43_KD|ctrl
ENSG00000131778	647.678	0.143826	0.0573866	2.50627	0.0122013	0.0336356	CHD1L	TDP43_KD|ctrl
ENSG00000131779	970.067	-0.184204	0.0540369	-3.40885	0.000652375	0.00241074	PEX11B	TDP43_KD|ctrl
ENSG00000131781	6.62945	0.468431	0.414102	1.1312	0.257972	0.414679	FMO5	TDP43_KD|ctrl
ENSG00000131788	1230.35	-0.279753	0.0413737	-6.76162	1.36461e-11	1.25525e-10	PIAS3	TDP43_KD|ctrl
ENSG00000131791	2923.88	-0.254849	0.0350743	-7.26598	3.70347e-13	3.85172e-12	PRKAB2	TDP43_KD|ctrl
ENSG00000131797	620.097	-0.0654792	0.073609	-0.889555	0.373705	0.539026	CLUHP3	TDP43_KD|ctrl
ENSG00000131808	0						FSHB	TDP43_KD|ctrl
ENSG00000131828	2360.55	0.0367734	0.0462196	0.795623	0.426251	0.589953	PDHA1	TDP43_KD|ctrl
ENSG00000131831	759.899	-0.126378	0.0434954	-2.90556	0.00366596	0.0115087	RAI2	TDP43_KD|ctrl
ENSG00000131844	630.431	0.344196	0.0453483	7.59006	3.19749e-14	3.55033e-13	MCCC2	TDP43_KD|ctrl
ENSG00000131845	1111.03	-0.211036	0.0377796	-5.58599	2.32367e-08	1.57999e-07	ZNF304	TDP43_KD|ctrl
ENSG00000131848	131.961	-0.0698559	0.10887	-0.641644	0.521105	0.673874	ZSCAN5A	TDP43_KD|ctrl
ENSG00000131849	0.608732	1.68144	1.19083	1.41198	0.157954		ZNF132	TDP43_KD|ctrl
ENSG00000131864	0.0670636	0.346557	3.06038	0.11324	0.90984		USP29	TDP43_KD|ctrl
ENSG00000131871	720.193	0.117454	0.0550211	2.1347	0.0327852	0.0789263	SELENOS	TDP43_KD|ctrl
ENSG00000131873	1300.8	0.102803	0.0451257	2.27814	0.022718	0.0575892	CHSY1	TDP43_KD|ctrl
ENSG00000131876	831.87	0.0758782	0.0506532	1.49799	0.134135	0.251067	SNRPA1	TDP43_KD|ctrl
ENSG00000131885	0						KRT17P1	TDP43_KD|ctrl
ENSG00000131899	2219.67	0.203873	0.0426754	4.7773	1.77667e-06	9.70011e-06	LLGL1	TDP43_KD|ctrl
ENSG00000131910	0.539863	-0.370174	1.49943	-0.246876	0.805004		NR0B2	TDP43_KD|ctrl
ENSG00000131914	7118.23	0.164065	0.0626516	2.61869	0.0088267	0.0252964	LIN28A	TDP43_KD|ctrl
ENSG00000131931	383.749	-0.00776753	0.0610023	-0.127332	0.898678	0.942706	THAP1	TDP43_KD|ctrl
ENSG00000131941	370.28	0.648916	0.0888777	7.30122	2.85162e-13	2.9852e-12	RHPN2	TDP43_KD|ctrl
ENSG00000131943	2047.78	-0.502816	0.0590776	-8.5111	1.72289e-17	2.36648e-16	C19orf12	TDP43_KD|ctrl
ENSG00000131944	34.0651	-0.767762	0.288176	-2.66421	0.00771693	0.0224091	FAAP24	TDP43_KD|ctrl
ENSG00000131951	35.3181	0.189029	0.280992	0.672721	0.501125	0.657857	LRRC9	TDP43_KD|ctrl
ENSG00000131966	2430.46	-0.32561	0.0617769	-5.27074	1.35872e-07	8.48618e-07	ACTR10	TDP43_KD|ctrl
ENSG00000131969	6.89086	-0.686903	0.449681	-1.52753	0.126628	0.23991	ABHD12B	TDP43_KD|ctrl
ENSG00000131979	93.1959	-0.341049	0.111938	-3.04677	0.00231311	0.00763185	GCH1	TDP43_KD|ctrl
ENSG00000131981	4.69378	0.369856	0.454388	0.813964	0.415665	0.580494	LGALS3	TDP43_KD|ctrl
ENSG00000131982	0						UBE2L2	TDP43_KD|ctrl
ENSG00000132000	13.9095	-0.292275	0.375719	-0.777909	0.436622	0.599908	PODNL1	TDP43_KD|ctrl
ENSG00000132002	1963.51	-0.0166353	0.0455956	-0.364844	0.715228	0.826517	DNAJB1	TDP43_KD|ctrl
ENSG00000132003	1270.34	-0.277389	0.0394109	-7.03839	1.94478e-12	1.91367e-11	ZSWIM4	TDP43_KD|ctrl
ENSG00000132004	256.933	0.286084	0.072869	3.92601	8.63665e-05	0.000372328	FBXW9	TDP43_KD|ctrl
ENSG00000132005	914.825	0.00293032	0.0726673	0.0403251	0.967834	0.9836	RFX1	TDP43_KD|ctrl
ENSG00000132010	328.415	0.365533	0.0921367	3.96729	7.26959e-05	0.000317646	ZNF20	TDP43_KD|ctrl
ENSG00000132016	94.5287	-0.717924	0.138653	-5.17786	2.24449e-07	1.35875e-06	BRME1	TDP43_KD|ctrl
ENSG00000132017	1897.3	-0.302984	0.0399895	-7.57659	3.54751e-14	3.92693e-13	DCAF15	TDP43_KD|ctrl
ENSG00000132024	1535.98	-0.416115	0.0839337	-4.95766	7.13459e-07	4.08854e-06	CC2D1A	TDP43_KD|ctrl
ENSG00000132026	30.6463	-0.733048	0.175915	-4.16705	3.08565e-05	0.000142397	RTBDN	TDP43_KD|ctrl
ENSG00000132031	38.7624	-0.504728	0.184303	-2.73858	0.00617058	0.0183637	MATN3	TDP43_KD|ctrl
ENSG00000132109	129.845	-0.382715	0.0903767	-4.23467	2.28886e-05	0.00010753	TRIM21	TDP43_KD|ctrl
ENSG00000132122	394.242	0.120439	0.123893	0.97212	0.330991	0.495699	SPATA6	TDP43_KD|ctrl
ENSG00000132128	3285.55	-0.144717	0.0269119	-5.37745	7.55501e-08	4.85945e-07	LRRC41	TDP43_KD|ctrl
ENSG00000132141	30.5917	-0.342421	0.261716	-1.30836	0.19075	0.330138	CCT6B	TDP43_KD|ctrl
ENSG00000132153	4549.69	-0.0140612	0.0239504	-0.587097	0.557138	0.704053	DHX30	TDP43_KD|ctrl
ENSG00000132155	5128.51	-0.142408	0.0307606	-4.62956	3.66438e-06	1.9228e-05	RAF1	TDP43_KD|ctrl
ENSG00000132164	51.0436	-0.941602	0.156167	-6.02946	1.6451e-09	1.25096e-08	SLC6A11	TDP43_KD|ctrl
ENSG00000132170	18.7443	0.251527	0.299615	0.839502	0.401188	0.566488	PPARG	TDP43_KD|ctrl
ENSG00000132182	3166.55	-0.121199	0.0623174	-1.94486	0.0517915	0.116266	NUP210	TDP43_KD|ctrl
ENSG00000132185	0.936413	1.48181	1.26365	1.17264	0.240939	0.393304	FCRLA	TDP43_KD|ctrl
ENSG00000132196	266.965	-0.33368	0.069117	-4.82776	1.38077e-06	7.64997e-06	HSD17B7	TDP43_KD|ctrl
ENSG00000132199	263.978	0.667136	0.171961	3.87957	0.00010464	0.000445425	ENOSF1	TDP43_KD|ctrl
ENSG00000132204	1.3374	0.971136	0.928989	1.04537	0.295853	0.458528	LINC00470	TDP43_KD|ctrl
ENSG00000132205	59.485	0.493006	0.201441	2.44739	0.0143894	0.0388394	EMILIN2	TDP43_KD|ctrl
ENSG00000132207	156.072	0.0235681	0.178105	0.132327	0.894726	0.940207	SLX1A	TDP43_KD|ctrl
ENSG00000132254	1278.83	-0.115422	0.0338412	-3.41069	0.000647986	0.00239582	ARFIP2	TDP43_KD|ctrl
ENSG00000132256	77.2388	1.06623	0.146782	7.26401	3.75778e-13	3.90099e-12	TRIM5	TDP43_KD|ctrl
ENSG00000132259	3.25034	0.714734	0.551499	1.29599	0.194981	0.336078	CNGA4	TDP43_KD|ctrl
ENSG00000132274	14.2865	0.790534	0.362102	2.18318	0.0290226	0.0711912	TRIM22	TDP43_KD|ctrl
ENSG00000132275	1172.39	0.000881564	0.0414532	0.0212665	0.983033	0.991417	RRP8	TDP43_KD|ctrl
ENSG00000132286	1473.42	-0.0218026	0.0325164	-0.670511	0.502532	0.659069	TIMM10B	TDP43_KD|ctrl
ENSG00000132294	1752.7	0.30622	0.0457454	6.694	2.17159e-11	1.96131e-10	EFR3A	TDP43_KD|ctrl
ENSG00000132297	3.54048	0.121145	0.662664	0.182815	0.854943	0.916697	HHLA1	TDP43_KD|ctrl
ENSG00000132300	2170.02	-0.0079451	0.0517055	-0.153661	0.877877	0.929784	PTCD3	TDP43_KD|ctrl
ENSG00000132305	4199.65	-0.0899012	0.0237011	-3.79312	0.000148767	0.000616857	IMMT	TDP43_KD|ctrl
ENSG00000132313	1711.74	-0.162364	0.048425	-3.3529	0.000799701	0.00290419	MRPL35	TDP43_KD|ctrl
ENSG00000132321	104.02	0.518819	0.111254	4.66338	3.11053e-06	1.64765e-05	IQCA1	TDP43_KD|ctrl
ENSG00000132323	585.031	-0.12194	0.0559215	-2.18055	0.0292169	0.0716166	ILKAP	TDP43_KD|ctrl
ENSG00000132326	506.091	-0.132734	0.0803443	-1.65207	0.0985205	0.196847	PER2	TDP43_KD|ctrl
ENSG00000132329	4.37528	0.583357	0.484439	1.20419	0.228516	0.378766	RAMP1	TDP43_KD|ctrl
ENSG00000132330	353.263	0.0612852	0.116885	0.524321	0.600056	0.738318	SCLY	TDP43_KD|ctrl
ENSG00000132334	351.767	-0.547298	0.06844	-7.99676	1.27735e-15	1.55549e-14	PTPRE	TDP43_KD|ctrl
ENSG00000132341	6388.41	0.181392	0.0468169	3.87449	0.00010685	0.000454266	RAN	TDP43_KD|ctrl
ENSG00000132356	2204.2	0.0882174	0.0661536	1.33352	0.18236	0.319168	PRKAA1	TDP43_KD|ctrl
ENSG00000132357	4.22013	0.0767379	0.50307	0.152539	0.878762	0.930279	CARD6	TDP43_KD|ctrl
ENSG00000132359	3690.91	0.268916	0.0365741	7.35264	1.94336e-13	2.05562e-12	RAP1GAP2	TDP43_KD|ctrl
ENSG00000132361	3190.71	0.168364	0.0551486	3.05291	0.00226631	0.00749277	CLUH	TDP43_KD|ctrl
ENSG00000132376	937.094	0.146216	0.0442854	3.30168	0.000961091	0.00343157	INPP5K	TDP43_KD|ctrl
ENSG00000132382	2198.98	0.221006	0.0504933	4.37693	1.2036e-05	5.92601e-05	MYBBP1A	TDP43_KD|ctrl
ENSG00000132383	2618.73	0.0694342	0.0482345	1.43951	0.150005	0.27431	RPA1	TDP43_KD|ctrl
ENSG00000132386	222.393	1.60068	0.101904	15.7077	1.33999e-55	7.50148e-54	SERPINF1	TDP43_KD|ctrl
ENSG00000132388	6002.22	-0.40235	0.0471904	-8.52609	1.51376e-17	2.08446e-16	UBE2G1	TDP43_KD|ctrl
ENSG00000132394	642.987	-0.252782	0.0484861	-5.21349	1.85316e-07	1.13516e-06	EEFSEC	TDP43_KD|ctrl
ENSG00000132405	4116.84	-0.211974	0.0484965	-4.37092	1.23726e-05	6.08408e-05	TBC1D14	TDP43_KD|ctrl
ENSG00000132406	557.916	-0.211306	0.0586746	-3.60132	0.000316611	0.00123535	TMEM128	TDP43_KD|ctrl
ENSG00000132423	101.897	-0.208246	0.100786	-2.06621	0.0388087	0.0910748	COQ3	TDP43_KD|ctrl
ENSG00000132424	9449.88	0.263025	0.104264	2.52267	0.0116467	0.0322995	PNISR	TDP43_KD|ctrl
ENSG00000132429	14.1979	1.91607	0.349308	5.48533	4.12706e-08	2.7296e-07	POPDC3	TDP43_KD|ctrl
ENSG00000132432	945.921	0.148192	0.0547529	2.70655	0.0067986	0.0200407	SEC61G	TDP43_KD|ctrl
ENSG00000132434	2689.62	-0.34279	0.0661746	-5.18009	2.21783e-07	1.34351e-06	LANCL2	TDP43_KD|ctrl
ENSG00000132436	568.609	-0.374223	0.0500409	-7.47835	7.52609e-14	8.17891e-13	FIGNL1	TDP43_KD|ctrl
ENSG00000132437	8.68322	-1.14473	0.34521	-3.31605	0.000913	0.00327353	DDC	TDP43_KD|ctrl
ENSG00000132446	0						FTHL17	TDP43_KD|ctrl
ENSG00000132463	3093.72	-0.162034	0.0519616	-3.11834	0.0018187	0.00613806	GRSF1	TDP43_KD|ctrl
ENSG00000132464	19.6803	-0.260028	0.381764	-0.681122	0.495794	0.653283	ENAM	TDP43_KD|ctrl
ENSG00000132465	0.628714	1.60814	1.414	1.1373	0.255413		JCHAIN	TDP43_KD|ctrl
ENSG00000132466	12924.4	-0.0658147	0.0272164	-2.4182	0.0155975	0.0416526	ANKRD17	TDP43_KD|ctrl
ENSG00000132467	1015.38	0.0459966	0.0402612	1.14245	0.253265	0.408745	UTP3	TDP43_KD|ctrl
ENSG00000132470	6.14945	-0.349554	0.751351	-0.465234	0.641764	0.771521	ITGB4	TDP43_KD|ctrl
ENSG00000132471	4526.93	-0.223623	0.0521668	-4.28669	1.81357e-05	8.67185e-05	WBP2	TDP43_KD|ctrl
ENSG00000132475	19358.2	0.0388966	0.0587307	0.662288	0.507787	0.66321	H3-3B	TDP43_KD|ctrl
ENSG00000132478	1446.28	-0.195273	0.0504758	-3.86866	0.000109437	0.000464182	UNK	TDP43_KD|ctrl
ENSG00000132481	26.5348	-0.71341	0.21946	-3.25076	0.00115098	0.00405562	TRIM47	TDP43_KD|ctrl
ENSG00000132485	4028	0.0794898	0.0588818	1.34999	0.177019	0.311774	ZRANB2	TDP43_KD|ctrl
ENSG00000132507	6198.8	0.0609367	0.056096	1.08629	0.277349	0.437352	EIF5A	TDP43_KD|ctrl
ENSG00000132510	8808.27	0.000883312	0.0407907	0.0216547	0.982723	0.991306	KDM6B	TDP43_KD|ctrl
ENSG00000132514	0.12347	0.707227	3.06038	0.231091	0.817244		CLEC10A	TDP43_KD|ctrl
ENSG00000132517	0.305334	0.295156	1.98099	0.148994	0.881558		SLC52A1	TDP43_KD|ctrl
ENSG00000132518	2.36466	-1.11177	0.937421	-1.18598	0.235628	0.387197	GUCY2D	TDP43_KD|ctrl
ENSG00000132522	1197.13	0.0984751	0.0565665	1.74087	0.0817055	0.169195	GPS2	TDP43_KD|ctrl
ENSG00000132530	1.81642	-0.261006	0.942229	-0.277009	0.781773	0.871378	XAF1	TDP43_KD|ctrl
ENSG00000132535	6828.81	0.0202915	0.0342991	0.591603	0.554116	0.701453	DLG4	TDP43_KD|ctrl
ENSG00000132541	76.6365	0.0556243	0.136326	0.408024	0.683256	0.803963	RIDA	TDP43_KD|ctrl
ENSG00000132549	3157.47	0.146805	0.0564639	2.59998	0.0093229	0.0265461	VPS13B	TDP43_KD|ctrl
ENSG00000132554	36.1133	0.104499	0.249281	0.4192	0.67507	0.797914	RGS22	TDP43_KD|ctrl
ENSG00000132561	63.8532	1.19924	0.181144	6.62035	3.58349e-11	3.17572e-10	MATN2	TDP43_KD|ctrl
ENSG00000132563	3642.64	-0.143857	0.0271323	-5.30203	1.1452e-07	7.22511e-07	REEP2	TDP43_KD|ctrl
ENSG00000132570	562.738	-0.385236	0.0616928	-6.24443	4.25352e-10	3.42571e-09	PCBD2	TDP43_KD|ctrl
ENSG00000132581	635.598	0.0115073	0.057776	0.199172	0.842128	0.908933	SDF2	TDP43_KD|ctrl
ENSG00000132589	3041.99	-0.38967	0.0307235	-12.6831	7.33483e-37	2.27396e-35	FLOT2	TDP43_KD|ctrl
ENSG00000132591	1209.86	-0.118713	0.0610968	-1.94303	0.052013	0.116681	ERAL1	TDP43_KD|ctrl
ENSG00000132600	1519.69	-0.344762	0.0560301	-6.15316	7.59556e-10	5.95783e-09	PRMT7	TDP43_KD|ctrl
ENSG00000132603	440.439	0.0492996	0.0498898	0.98817	0.32307	0.487839	NIP7	TDP43_KD|ctrl
ENSG00000132604	3374.09	-0.193723	0.0642871	-3.01341	0.00258329	0.00841474	TERF2	TDP43_KD|ctrl
ENSG00000132612	2960.8	-0.165317	0.0317446	-5.20774	1.91154e-07	1.167e-06	VPS4A	TDP43_KD|ctrl
ENSG00000132613	3434.23	-0.222179	0.0472367	-4.70353	2.55702e-06	1.36769e-05	MTSS2	TDP43_KD|ctrl
ENSG00000132622	9.01775	-0.337569	0.316764	-1.06568	0.286569	0.448326	HSPA12B	TDP43_KD|ctrl
ENSG00000132623	378.906	-0.0393105	0.0592051	-0.663971	0.506709	0.662307	ANKEF1	TDP43_KD|ctrl
ENSG00000132631	0.0705437	0.346557	3.06038	0.11324	0.90984		SCP2D1	TDP43_KD|ctrl
ENSG00000132635	801.579	-0.283394	0.0518326	-5.46748	4.56489e-08	3.00322e-07	PCED1A	TDP43_KD|ctrl
ENSG00000132639	4416.84	-0.390939	0.0277656	-14.08	5.04168e-45	2.1039e-43	SNAP25	TDP43_KD|ctrl
ENSG00000132640	3023.8	0.418506	0.0593985	7.04573	1.84487e-12	1.82257e-11	BTBD3	TDP43_KD|ctrl
ENSG00000132646	625.999	0.48012	0.0521487	9.20674	3.36188e-20	5.3851e-19	PCNA	TDP43_KD|ctrl
ENSG00000132661	261.786	-0.231445	0.0762957	-3.03353	0.00241711	0.00793628	NXT1	TDP43_KD|ctrl
ENSG00000132664	626.864	0.0083967	0.0653986	0.128393	0.897838	0.942167	POLR3F	TDP43_KD|ctrl
ENSG00000132669	1681.95	-0.0695731	0.0626645	-1.11025	0.266893	0.4251	RIN2	TDP43_KD|ctrl
ENSG00000132670	6321.44	0.0295795	0.0398061	0.74309	0.457427	0.61879	PTPRA	TDP43_KD|ctrl
ENSG00000132671	0.257182	-0.730484	2.40599	-0.30361	0.761425		SSTR4	TDP43_KD|ctrl
ENSG00000132676	1561.96	0.203475	0.0340857	5.9695	2.37975e-09	1.78384e-08	DAP3	TDP43_KD|ctrl
ENSG00000132677	0.251404	0.54073	2.40555	0.224785	0.822147		RHBG	TDP43_KD|ctrl
ENSG00000132680	1655.47	0.10444	0.0647402	1.61322	0.106698	0.209831	KHDC4	TDP43_KD|ctrl
ENSG00000132681	1.90184	0.159711	1.27274	0.125486	0.900139	0.943579	ATP1A4	TDP43_KD|ctrl
ENSG00000132688	22410.8	-0.293219	0.0529495	-5.53771	3.06445e-08	2.05108e-07	NES	TDP43_KD|ctrl
ENSG00000132692	181.037	0.252857	0.0955657	2.6459	0.00814739	0.0235368	BCAN	TDP43_KD|ctrl
ENSG00000132693	0.0599974	-0.374782	3.06038	-0.122462	0.902533		CRP	TDP43_KD|ctrl
ENSG00000132694	6054.4	-0.161893	0.0499168	-3.24325	0.00118174	0.00414957	ARHGEF11	TDP43_KD|ctrl
ENSG00000132698	6.46964	1.02104	0.395307	2.58289	0.00979752	0.0277016	RAB25	TDP43_KD|ctrl
ENSG00000132702	46.7301	-0.802354	0.170325	-4.71071	2.4685e-06	1.32241e-05	HAPLN2	TDP43_KD|ctrl
ENSG00000132703	1.93999	3.16036	0.958488	3.29724	0.000976411	0.00348173	APCS	TDP43_KD|ctrl
ENSG00000132704	0.111901	0.707227	3.06038	0.231091	0.817244		FCRL2	TDP43_KD|ctrl
ENSG00000132716	3755.48	0.205861	0.0741734	2.7754	0.00551338	0.0166017	DCAF8	TDP43_KD|ctrl
ENSG00000132718	24601.3	-0.00989245	0.0565141	-0.175044	0.861045	0.920423	SYT11	TDP43_KD|ctrl
ENSG00000132740	850.922	-0.0169799	0.0687054	-0.247141	0.804799	0.886932	IGHMBP2	TDP43_KD|ctrl
ENSG00000132744	0						ACY3	TDP43_KD|ctrl
ENSG00000132746	0.305831	0.543846	2.27838	0.238698	0.811339		ALDH3B2	TDP43_KD|ctrl
ENSG00000132749	14.7098	-0.651971	0.374095	-1.74279	0.0813696	0.168673	TESMIN	TDP43_KD|ctrl
ENSG00000132763	226.083	-0.0483923	0.175194	-0.276221	0.782378	0.871804	MMACHC	TDP43_KD|ctrl
ENSG00000132768	659.831	0.023278	0.0521906	0.446018	0.655584	0.782567	DPH2	TDP43_KD|ctrl
ENSG00000132773	295.028	-0.409055	0.081569	-5.01483	5.30799e-07	3.08637e-06	TOE1	TDP43_KD|ctrl
ENSG00000132780	4919.71	0.0560009	0.0545957	1.02574	0.305015	0.468695	NASP	TDP43_KD|ctrl
ENSG00000132781	273.015	0.0833278	0.121631	0.685086	0.49329	0.651194	MUTYH	TDP43_KD|ctrl
ENSG00000132792	824.727	0.146661	0.0738902	1.98485	0.0471608	0.107469	CTNNBL1	TDP43_KD|ctrl
ENSG00000132793	154.21	-0.569094	0.181215	-3.14044	0.00168696	0.00572958	LPIN3	TDP43_KD|ctrl
ENSG00000132801	423.786	-0.198541	0.0591361	-3.35735	0.000786937	0.00286138	ZSWIM3	TDP43_KD|ctrl
ENSG00000132819	394.903	-0.0675526	0.0729193	-0.926402	0.354237	0.51943	RBM38	TDP43_KD|ctrl
ENSG00000132821	773.714	0.43091	0.0943612	4.5666	4.95694e-06	2.55838e-05	VSTM2L	TDP43_KD|ctrl
ENSG00000132823	702.976	-0.231864	0.0516045	-4.4931	7.01953e-06	3.55259e-05	OSER1	TDP43_KD|ctrl
ENSG00000132824	6511.93	-0.196896	0.0507204	-3.88198	0.00010361	0.000441384	SERINC3	TDP43_KD|ctrl
ENSG00000132825	267.033	-0.0697206	0.0623406	-1.11838	0.263404	0.421012	PPP1R3D	TDP43_KD|ctrl
ENSG00000132832	8.51537	-1.8272	0.583011	-3.13407	0.00172401	0.00584165		TDP43_KD|ctrl
ENSG00000132837	34.7269	0.725794	0.222137	3.26732	0.0010857	0.00383894	DMGDH	TDP43_KD|ctrl
ENSG00000132840	0.13079	-0.116969	3.06038	-0.0382204	0.969512		BHMT2	TDP43_KD|ctrl
ENSG00000132842	1897.74	0.304973	0.0361374	8.43928	3.19311e-17	4.29866e-16	AP3B1	TDP43_KD|ctrl
ENSG00000132846	955.013	-0.434154	0.0574389	-7.55854	4.07616e-14	4.50302e-13	ZBED3	TDP43_KD|ctrl
ENSG00000132849	878.656	-0.105814	0.0693261	-1.52632	0.12693	0.240315	PATJ	TDP43_KD|ctrl
ENSG00000132854	6.85998	0.603001	0.383263	1.57333	0.115642	0.223376	KANK4	TDP43_KD|ctrl
ENSG00000132855	0.0670636	0.346557	3.06038	0.11324	0.90984		ANGPTL3	TDP43_KD|ctrl
ENSG00000132872	27207	-0.148548	0.0599033	-2.47979	0.013146	0.0358688	SYT4	TDP43_KD|ctrl
ENSG00000132874	4.158	0.119309	0.569028	0.209671	0.833925	0.904608	SLC14A2	TDP43_KD|ctrl
ENSG00000132879	1706.11	-0.43083	0.0328113	-13.1305	2.20109e-39	7.48508e-38	FBXO44	TDP43_KD|ctrl
ENSG00000132881	100.516	-0.251082	0.121477	-2.06691	0.0387427	0.09101	CPLANE2	TDP43_KD|ctrl
ENSG00000132906	663.855	0.0669606	0.055298	1.2109	0.225932	0.375554	CASP9	TDP43_KD|ctrl
ENSG00000132911	0.699897	1.89612	1.18875	1.59505	0.1107	0.216073	NMUR2	TDP43_KD|ctrl
ENSG00000132912	6142.59	-0.298543	0.0313655	-9.5182	1.76206e-21	2.99978e-20	DCTN4	TDP43_KD|ctrl
ENSG00000132915	0.729294	0.653605	1.09712	0.595746	0.551345	0.699206	PDE6A	TDP43_KD|ctrl
ENSG00000132932	4793.62	-0.789472	0.0832504	-9.4831	2.46846e-21	4.17381e-20	ATP8A2	TDP43_KD|ctrl
ENSG00000132938	882.937	-0.375081	0.0627688	-5.9756	2.29241e-09	1.72167e-08	MTUS2	TDP43_KD|ctrl
ENSG00000132950	663.743	0.00853211	0.0482298	0.176905	0.859583	0.919614	ZMYM5	TDP43_KD|ctrl
ENSG00000132952	1497.06	-0.236578	0.0438012	-5.40116	6.62101e-08	4.29299e-07	USPL1	TDP43_KD|ctrl
ENSG00000132953	2243.83	-0.181176	0.0362854	-4.99308	5.94253e-07	3.43273e-06	XPO4	TDP43_KD|ctrl
ENSG00000132958	4.38829	-0.513033	0.466339	-1.10013	0.271275	0.430153	TPTE2	TDP43_KD|ctrl
ENSG00000132963	946.144	-0.0525678	0.0667461	-0.787579	0.430943	0.594341	POMP	TDP43_KD|ctrl
ENSG00000132964	1400.92	-0.425602	0.0448875	-9.48153	2.5058e-21	4.23434e-20	CDK8	TDP43_KD|ctrl
ENSG00000132965	1.92337	0.700357	0.66338	1.05574	0.291087	0.4534	ALOX5AP	TDP43_KD|ctrl
ENSG00000132967	0						HMGB1P5	TDP43_KD|ctrl
ENSG00000132970	4267.13	-0.18928	0.0464954	-4.07094	4.68247e-05	0.00021055	WASF3	TDP43_KD|ctrl
ENSG00000132972	0.0670636	0.346557	3.06038	0.11324	0.90984		RNF17	TDP43_KD|ctrl
ENSG00000132975	16.345	-2.46832	0.309281	-7.98081	1.45378e-15	1.7672e-14	GPR12	TDP43_KD|ctrl
ENSG00000133019	879.488	1.00534	0.079004	12.7251	4.28653e-37	1.34107e-35	CHRM3	TDP43_KD|ctrl
ENSG00000133020	1.36062	3.88124	0.941631	4.12183	3.75875e-05	0.000171407	MYH8	TDP43_KD|ctrl
ENSG00000133026	20821.1	0.180574	0.0172933	10.4419	1.59662e-25	3.30366e-24	MYH10	TDP43_KD|ctrl
ENSG00000133027	558.751	-0.291698	0.0590192	-4.94242	7.71583e-07	4.4087e-06	PEMT	TDP43_KD|ctrl
ENSG00000133028	1565.94	-0.131704	0.0691655	-1.90419	0.0568852	0.125685	SCO1	TDP43_KD|ctrl
ENSG00000133030	17284.6	0.189229	0.0535189	3.53575	0.00040662	0.00155117	MPRIP	TDP43_KD|ctrl
ENSG00000133048	0.92758	2.14181	1.21873	1.75741	0.0788483	0.164626	CHI3L1	TDP43_KD|ctrl
ENSG00000133055	125.14	0.0785741	0.119496	0.657544	0.510831	0.666159	MYBPH	TDP43_KD|ctrl
ENSG00000133056	4692.26	-0.0684571	0.0457234	-1.4972	0.134341	0.251288	PIK3C2B	TDP43_KD|ctrl
ENSG00000133059	1463.34	-0.0140434	0.0385513	-0.364278	0.71565	0.826796	DSTYK	TDP43_KD|ctrl
ENSG00000133063	0.532841	-0.107905	1.33245	-0.0809825	0.935456		CHIT1	TDP43_KD|ctrl
ENSG00000133065	906.259	0.189151	0.0524842	3.60395	0.000313418	0.00122377	SLC41A1	TDP43_KD|ctrl
ENSG00000133067	0.562182	0.30117	1.64695	0.182865	0.854904		LGR6	TDP43_KD|ctrl
ENSG00000133069	1866.49	-0.306812	0.0528189	-5.80875	6.29419e-09	4.55227e-08	TMCC2	TDP43_KD|ctrl
ENSG00000133083	18026.7	-0.536809	0.0545818	-9.83495	7.96043e-23	1.44507e-21	DCLK1	TDP43_KD|ctrl
ENSG00000133101	44.875	-0.0380852	0.1534	-0.248273	0.803923	0.886505	CCNA1	TDP43_KD|ctrl
ENSG00000133103	1466.95	0.695094	0.0300015	23.1686	9.43368e-119	1.84462e-116	COG6	TDP43_KD|ctrl
ENSG00000133104	642.894	0.210102	0.0707256	2.97067	0.00297154	0.00955442	SPART	TDP43_KD|ctrl
ENSG00000133105	0						RXFP2	TDP43_KD|ctrl
ENSG00000133106	4.06053	2.42319	0.691121	3.50617	0.000454605	0.0017208	EPSTI1	TDP43_KD|ctrl
ENSG00000133107	51.6917	0.416282	0.190443	2.18586	0.0288257	0.0708097	TRPC4	TDP43_KD|ctrl
ENSG00000133110	719.362	4.75395	0.136112	34.9266	2.93e-267	4.01043e-264	POSTN	TDP43_KD|ctrl
ENSG00000133111	281.155	0.0493228	0.0626155	0.78771	0.430866	0.594265	RFXAP	TDP43_KD|ctrl
ENSG00000133112	8753.31	0.143271	0.0458897	3.12207	0.00179583	0.00606774	TPT1	TDP43_KD|ctrl
ENSG00000133114	1374.49	0.0178729	0.0515187	0.346921	0.728651	0.835644	GPALPP1	TDP43_KD|ctrl
ENSG00000133115	0.696322	-0.822246	1.47722	-0.556617	0.577789	0.720164	STOML3	TDP43_KD|ctrl
ENSG00000133116	1.23589	0.0472478	1.05202	0.0449116	0.964178	0.981511	KL	TDP43_KD|ctrl
ENSG00000133119	244.912	0.0689514	0.0643386	1.07169	0.283857	0.44509	RFC3	TDP43_KD|ctrl
ENSG00000133121	54.2631	-0.0123294	0.213189	-0.0578333	0.953881	0.976022	STARD13	TDP43_KD|ctrl
ENSG00000133124	76.234	-0.532964	0.142165	-3.7489	0.000177614	0.000726568	IRS4	TDP43_KD|ctrl
ENSG00000133131	106.066	0.0567406	0.138733	0.408991	0.682546	0.803505	MORC4	TDP43_KD|ctrl
ENSG00000133134	2776.3	-0.375852	0.0607871	-6.18309	6.28575e-10	4.96458e-09	BEX2	TDP43_KD|ctrl
ENSG00000133135	117.47	-1.32711	0.1388	-9.56131	1.16272e-21	1.99808e-20	RNF128	TDP43_KD|ctrl
ENSG00000133136	0						GNG5P2	TDP43_KD|ctrl
ENSG00000133138	66.8355	0.72659	0.118717	6.12035	9.33692e-10	7.25513e-09	TBC1D8B	TDP43_KD|ctrl
ENSG00000133142	2345.48	-0.033224	0.0463577	-0.716687	0.473567	0.633067	TCEAL4	TDP43_KD|ctrl
ENSG00000133169	4417.59	-0.399907	0.0483819	-8.26563	1.38957e-16	1.79855e-15	BEX1	TDP43_KD|ctrl
ENSG00000133193	862.784	-0.000734973	0.0832006	-0.00883375	0.992952	0.99642	FAM104A	TDP43_KD|ctrl
ENSG00000133195	228.975	0.635325	0.121749	5.21831	1.80566e-07	1.10829e-06	SLC39A11	TDP43_KD|ctrl
ENSG00000133216	8622.93	-0.357059	0.0681393	-5.24013	1.60464e-07	9.90907e-07	EPHB2	TDP43_KD|ctrl
ENSG00000133226	1104.37	0.113558	0.103237	1.09997	0.271347	0.430199	SRRM1	TDP43_KD|ctrl
ENSG00000133243	4062.35	-0.218056	0.0703149	-3.10113	0.00192781	0.006465	BTBD2	TDP43_KD|ctrl
ENSG00000133246	32.6496	-0.473223	0.267083	-1.77182	0.0764252	0.160637	PRAM1	TDP43_KD|ctrl
ENSG00000133247	930.645	0.300502	0.0751621	3.99805	6.38669e-05	0.000281494	KMT5C	TDP43_KD|ctrl
ENSG00000133250	451.359	-0.443415	0.0880834	-5.03404	4.80257e-07	2.8038e-06	ZNF414	TDP43_KD|ctrl
ENSG00000133256	116.503	0.314404	0.134396	2.33938	0.0193157	0.0502105	PDE6B	TDP43_KD|ctrl
ENSG00000133265	999.465	0.0269997	0.0569995	0.473682	0.635726	0.766349	HSPBP1	TDP43_KD|ctrl
ENSG00000133275	2865.29	-0.056227	0.0447071	-1.25768	0.208509	0.35341	CSNK1G2	TDP43_KD|ctrl
ENSG00000133302	284.848	0.344732	0.162051	2.1273	0.0333948	0.0802127	SLF1	TDP43_KD|ctrl
ENSG00000133313	3214.91	0.0713659	0.0373838	1.90901	0.0562611	0.124587	CNDP2	TDP43_KD|ctrl
ENSG00000133315	152.995	-0.179889	0.0943628	-1.90635	0.0566047	0.125206	MACROD1	TDP43_KD|ctrl
ENSG00000133316	596.512	-0.0153716	0.0457973	-0.335645	0.737138	0.841465	WDR74	TDP43_KD|ctrl
ENSG00000133317	0.0647697	0.346557	3.06038	0.11324	0.90984		LGALS12	TDP43_KD|ctrl
ENSG00000133318	19606.4	-0.282774	0.0538167	-5.25438	1.48521e-07	9.22148e-07	RTN3	TDP43_KD|ctrl
ENSG00000133321	0.194914	-0.432945	2.54218	-0.170305	0.864771		PLAAT4	TDP43_KD|ctrl
ENSG00000133328	0.437048	1.03403	1.48228	0.697595	0.485431		PLAAT2	TDP43_KD|ctrl
ENSG00000133392	5.67122	0.496184	0.564779	0.878545	0.379648	0.544814	MYH11	TDP43_KD|ctrl
ENSG00000133393	853.411	0.0283371	0.0766194	0.369842	0.7115	0.824088	CEP20	TDP43_KD|ctrl
ENSG00000133398	750.482	-0.451304	0.0393359	-11.4731	1.80115e-30	4.48241e-29	MED10	TDP43_KD|ctrl
ENSG00000133401	594.526	-0.111548	0.0744898	-1.49749	0.134266	0.251181	PDZD2	TDP43_KD|ctrl
ENSG00000133422	3453.68	-0.246989	0.0286769	-8.61283	7.12772e-18	9.98573e-17	MORC2	TDP43_KD|ctrl
ENSG00000133424	3242.95	0.105229	0.0512346	2.05387	0.0399887	0.0934436	LARGE1	TDP43_KD|ctrl
ENSG00000133433	25.6692	0.85834	0.184951	4.64091	3.46878e-06	1.82752e-05	GSTT2B	TDP43_KD|ctrl
ENSG00000133454	41.9588	0.173534	0.213623	0.812337	0.416598	0.581516	MYO18B	TDP43_KD|ctrl
ENSG00000133460	1548.83	-0.235871	0.111006	-2.12484	0.0336001	0.0806491	SLC2A11	TDP43_KD|ctrl
ENSG00000133466	155.434	-0.53518	0.119682	-4.4717	7.76015e-06	3.90791e-05	C1QTNF6	TDP43_KD|ctrl
ENSG00000133477	99.5907	1.8013	0.227514	7.91731	2.42704e-15	2.91532e-14	FAM83F	TDP43_KD|ctrl
ENSG00000133488	0.573583	-0.315142	1.26459	-0.249206	0.803202		SEC14L4	TDP43_KD|ctrl
ENSG00000133519	589.915	-0.171175	0.099017	-1.72875	0.0838542	0.17279	ZDHHC8P1	TDP43_KD|ctrl
ENSG00000133561	0						GIMAP6	TDP43_KD|ctrl
ENSG00000133574	0.135855	0.707227	3.06038	0.231091	0.817244		GIMAP4	TDP43_KD|ctrl
ENSG00000133597	372.166	-0.1716	0.0772957	-2.22005	0.0264154	0.0657144	ADCK2	TDP43_KD|ctrl
ENSG00000133606	3726.72	0.00458842	0.0451802	0.101558	0.919107	0.955331	MKRN1	TDP43_KD|ctrl
ENSG00000133612	3409.79	0.0701039	0.0282139	2.48473	0.0129649	0.0354453	AGAP3	TDP43_KD|ctrl
ENSG00000133619	558.925	-0.194813	0.0830004	-2.34713	0.0189185	0.0493561	KRBA1	TDP43_KD|ctrl
ENSG00000133624	736.844	-0.0724973	0.0878392	-0.825341	0.409178	0.574343	ZNF767P	TDP43_KD|ctrl
ENSG00000133627	498.805	0.0579845	0.0509512	1.13804	0.255104	0.41101	ACTR3B	TDP43_KD|ctrl
ENSG00000133636	55.369	1.49173	0.177362	8.41067	4.07675e-17	5.4546e-16	NTS	TDP43_KD|ctrl
ENSG00000133639	3869.56	0.361275	0.0546117	6.61533	3.70714e-11	3.27959e-10	BTG1	TDP43_KD|ctrl
ENSG00000133640	119.266	0.00993428	0.131859	0.0753402	0.939944	0.967905	LRRIQ1	TDP43_KD|ctrl
ENSG00000133641	297.535	0.154542	0.0679842	2.27321	0.0230134	0.05823	C12orf29	TDP43_KD|ctrl
ENSG00000133657	4490.96	0.042917	0.0316586	1.35562	0.17522	0.309362	ATP13A3	TDP43_KD|ctrl
ENSG00000133661	3.83635	-2.18184	0.592171	-3.68447	0.000229179	0.000918158	SFTPD	TDP43_KD|ctrl
ENSG00000133665	8.41697	-0.730077	0.473999	-1.54025	0.1235	0.235235	DYDC2	TDP43_KD|ctrl
ENSG00000133678	542.522	0.118436	0.0660092	1.79424	0.0727751	0.154316	TMEM254	TDP43_KD|ctrl
ENSG00000133687	129.576	0.85177	0.126929	6.71058	1.93853e-11	1.76128e-10	TMTC1	TDP43_KD|ctrl
ENSG00000133703	5855.94	-0.382312	0.0430885	-8.8727	7.13934e-19	1.06217e-17	KRAS	TDP43_KD|ctrl
ENSG00000133704	1558.59	0.253325	0.0551283	4.5952	4.32344e-06	2.24837e-05	IPO8	TDP43_KD|ctrl
ENSG00000133706	4662.98	0.0955037	0.0463146	2.06206	0.0392016	0.0918866	LARS1	TDP43_KD|ctrl
ENSG00000133710	443.379	0.234257	0.094486	2.47928	0.0131649	0.0359132	SPINK5	TDP43_KD|ctrl
ENSG00000133731	1560.89	-0.133433	0.0540718	-2.46769	0.0135987	0.0369603	IMPA1	TDP43_KD|ctrl
ENSG00000133739	307.31	0.331421	0.067452	4.91344	8.94941e-07	5.07226e-06	LRRCC1	TDP43_KD|ctrl
ENSG00000133740	415.015	-0.226164	0.0580116	-3.89861	9.67478e-05	0.000414406	E2F5	TDP43_KD|ctrl
ENSG00000133742	0						CA1	TDP43_KD|ctrl
ENSG00000133773	424.981	0.085028	0.0686201	1.23911	0.215304	0.362014	CCDC59	TDP43_KD|ctrl
ENSG00000133789	230.846	-0.129531	0.0854164	-1.51646	0.129403	0.244152	SWAP70	TDP43_KD|ctrl
ENSG00000133794	327.614	-0.217682	0.108928	-1.99841	0.0456727	0.104636	ARNTL	TDP43_KD|ctrl
ENSG00000133800	0.448407	-0.0723327	1.62749	-0.0444443	0.96455		LYVE1	TDP43_KD|ctrl
ENSG00000133805	622.741	2.1133	0.132392	15.9625	2.33257e-57	1.3586e-55	AMPD3	TDP43_KD|ctrl
ENSG00000133812	3770.74	-0.18965	0.0394614	-4.80598	1.53997e-06	8.49214e-06	SBF2	TDP43_KD|ctrl
ENSG00000133816	136.694	0.913168	0.163214	5.59491	2.20737e-08	1.50728e-07	MICAL2	TDP43_KD|ctrl
ENSG00000133818	824.54	-0.30059	0.0470549	-6.38808	1.67978e-10	1.40238e-09	RRAS2	TDP43_KD|ctrl
ENSG00000133835	2903.9	0.321042	0.0597394	5.37405	7.69872e-08	4.94492e-07	HSD17B4	TDP43_KD|ctrl
ENSG00000133858	3707.7	0.130833	0.0849688	1.53978	0.123613	0.235309	ZFC3H1	TDP43_KD|ctrl
ENSG00000133863	96.8084	-0.528493	0.115063	-4.59309	4.36735e-06	2.27034e-05	TEX15	TDP43_KD|ctrl
ENSG00000133872	11877.2	-0.430807	0.0621197	-6.93511	4.05913e-12	3.89344e-11	SARAF	TDP43_KD|ctrl
ENSG00000133874	314.926	-0.915514	0.0641842	-14.2639	3.67531e-46	1.57946e-44	RNF122	TDP43_KD|ctrl
ENSG00000133878	390.393	-0.251778	0.055001	-4.57769	4.70143e-06	2.43476e-05	DUSP26	TDP43_KD|ctrl
ENSG00000133884	2781.75	0.137737	0.033765	4.07928	4.51754e-05	0.000203669	DPF2	TDP43_KD|ctrl
ENSG00000133895	1478.16	0.0962778	0.0285755	3.36924	0.000753753	0.00274973	MEN1	TDP43_KD|ctrl
ENSG00000133935	1233.58	-0.0849319	0.061098	-1.39009	0.1645	0.294577	ERG28	TDP43_KD|ctrl
ENSG00000133937	0.438635	-1.05813	1.36178	-0.77702	0.437147		GSC	TDP43_KD|ctrl
ENSG00000133943	295.493	-0.0176687	0.0695422	-0.254072	0.79944	0.883979	DGLUCY	TDP43_KD|ctrl
ENSG00000133958	4584.97	0.278792	0.029992	9.29556	1.46432e-20	2.39747e-19	UNC79	TDP43_KD|ctrl
ENSG00000133961	1172.62	0.182663	0.084058	2.17306	0.0297761	0.0727527	NUMB	TDP43_KD|ctrl
ENSG00000133962	3.1324	0.874184	0.694324	1.25904	0.208015	0.352937	CATSPERB	TDP43_KD|ctrl
ENSG00000133980	3.15008	-0.208706	0.553161	-0.377297	0.705953	0.820161	VRTN	TDP43_KD|ctrl
ENSG00000133983	913.418	-0.0735136	0.0603835	-1.21745	0.223435	0.372369	COX16	TDP43_KD|ctrl
ENSG00000133985	3077.82	-0.398269	0.0583509	-6.82542	8.76689e-12	8.21052e-11	TTC9	TDP43_KD|ctrl
ENSG00000133997	1206.73	-0.0487901	0.0420556	-1.16013	0.245994	0.39964	MED6	TDP43_KD|ctrl
ENSG00000134001	1869.37	0.0529468	0.0651864	0.812237	0.416656	0.581516	EIF2S1	TDP43_KD|ctrl
ENSG00000134007	25.8943	-0.350803	0.266866	-1.31453	0.188667	0.327526	ADAM20	TDP43_KD|ctrl
ENSG00000134013	379.03	0.54736	0.101807	5.37643	7.59777e-08	4.88467e-07	LOXL2	TDP43_KD|ctrl
ENSG00000134014	2318.76	-0.112487	0.044712	-2.51581	0.0118758	0.0328385	ELP3	TDP43_KD|ctrl
ENSG00000134020	3.35847	-0.502961	0.577458	-0.870992	0.383759	0.549158	PEBP4	TDP43_KD|ctrl
ENSG00000134028	0.129861	0.707227	3.06038	0.231091	0.817244		ADAMDEC1	TDP43_KD|ctrl
ENSG00000134030	6406.15	-0.482178	0.0415659	-11.6003	4.105e-31	1.05318e-29	CTIF	TDP43_KD|ctrl
ENSG00000134042	2.71931	0.405915	0.717158	0.566004	0.571391	0.715153	MRO	TDP43_KD|ctrl
ENSG00000134046	966.593	0.163723	0.0554959	2.95018	0.00317589	0.0101399	MBD2	TDP43_KD|ctrl
ENSG00000134049	1005.32	-0.145766	0.0582106	-2.50412	0.0122756	0.0338176	IER3IP1	TDP43_KD|ctrl
ENSG00000134056	452.489	-0.0932021	0.0709332	-1.31394	0.188866	0.327788	MRPS36	TDP43_KD|ctrl
ENSG00000134057	270.777	0.690944	0.0902314	7.65747	1.89627e-14	2.14329e-13	CCNB1	TDP43_KD|ctrl
ENSG00000134058	430.557	-0.755291	0.10731	-7.03842	1.94428e-12	1.91367e-11	CDK7	TDP43_KD|ctrl
ENSG00000134061	0						CD180	TDP43_KD|ctrl
ENSG00000134070	43.8669	-0.669035	0.153703	-4.35278	1.34423e-05	6.57111e-05	IRAK2	TDP43_KD|ctrl
ENSG00000134072	346.681	-0.710476	0.0826771	-8.59339	8.4443e-18	1.17651e-16	CAMK1	TDP43_KD|ctrl
ENSG00000134077	1372.4	0.0903335	0.0585232	1.54355	0.122697	0.233983	THUMPD3	TDP43_KD|ctrl
ENSG00000134086	3512.86	-0.350702	0.0460391	-7.61748	2.58676e-14	2.89568e-13	VHL	TDP43_KD|ctrl
ENSG00000134107	121.942	1.34283	0.219406	6.1203	9.33969e-10	7.25522e-09	BHLHE40	TDP43_KD|ctrl
ENSG00000134108	2379.47	-0.360293	0.0488095	-7.38163	1.56365e-13	1.66362e-12	ARL8B	TDP43_KD|ctrl
ENSG00000134109	627.454	-0.114974	0.0635432	-1.80939	0.0703909	0.150226	EDEM1	TDP43_KD|ctrl
ENSG00000134115	0						CNTN6	TDP43_KD|ctrl
ENSG00000134121	0.426228	1.32921	1.86479	0.712796	0.475972		CHL1	TDP43_KD|ctrl
ENSG00000134138	5989.44	0.569766	0.0494182	11.5295	9.37196e-31	2.36023e-29	MEIS2	TDP43_KD|ctrl
ENSG00000134146	175.348	0.383076	0.112349	3.40969	0.00065037	0.00240398	DPH6	TDP43_KD|ctrl
ENSG00000134152	988.948	-0.0454362	0.0629418	-0.721876	0.470371	0.630578	KATNBL1	TDP43_KD|ctrl
ENSG00000134153	1178.08	-0.00146232	0.0665461	-0.0219746	0.982468	0.991267	EMC7	TDP43_KD|ctrl
ENSG00000134160	0.861114	0.60323	1.07025	0.563633	0.573004	0.71632	TRPM1	TDP43_KD|ctrl
ENSG00000134183	0.67228	0.169465	1.34942	0.125583	0.900062	0.943561	GNAT2	TDP43_KD|ctrl
ENSG00000134184	1.05027	1.35245	1.23198	1.09779	0.272297	0.431299	GSTM1	TDP43_KD|ctrl
ENSG00000134186	1761.7	0.0815468	0.0692929	1.17684	0.239258	0.391555	PRPF38B	TDP43_KD|ctrl
ENSG00000134193	0.327842	-0.223676	1.95032	-0.114687	0.908693		REG4	TDP43_KD|ctrl
ENSG00000134198	792.013	-2.19008	0.0914298	-23.9536	8.46702e-127	1.85428e-124	TSPAN2	TDP43_KD|ctrl
ENSG00000134200	0						TSHB	TDP43_KD|ctrl
ENSG00000134201	0.908154	-1.82639	1.30157	-1.40322	0.160552	0.289076	GSTM5	TDP43_KD|ctrl
ENSG00000134202	334.697	-0.309591	0.0716777	-4.31921	1.5659e-05	7.56288e-05	GSTM3	TDP43_KD|ctrl
ENSG00000134207	188.43	-1.18754	0.121336	-9.78717	1.27828e-22	2.28861e-21	SYT6	TDP43_KD|ctrl
ENSG00000134215	337.317	-0.341586	0.10844	-3.14999	0.00163278	0.00556213	VAV3	TDP43_KD|ctrl
ENSG00000134216	0						CHIA	TDP43_KD|ctrl
ENSG00000134222	134.535	-0.148321	0.0897222	-1.65311	0.0983075	0.196594	PSRC1	TDP43_KD|ctrl
ENSG00000134240	0.306254	1.36922	1.93778	0.706588	0.479822		HMGCS2	TDP43_KD|ctrl
ENSG00000134242	4.43986	-0.109787	0.478892	-0.229252	0.818673	0.895158	PTPN22	TDP43_KD|ctrl
ENSG00000134243	7074.41	0.131255	0.0530857	2.47251	0.0134169	0.0365243	SORT1	TDP43_KD|ctrl
ENSG00000134245	278.168	-0.912212	0.0940326	-9.70102	2.98499e-22	5.25492e-21	WNT2B	TDP43_KD|ctrl
ENSG00000134247	1031.17	0.512492	0.0564034	9.08619	1.02567e-19	1.59532e-18	PTGFRN	TDP43_KD|ctrl
ENSG00000134248	1166.57	0.0364914	0.0571381	0.638653	0.523049	0.675404	LAMTOR5	TDP43_KD|ctrl
ENSG00000134249	0.130236	0.707227	3.06038	0.231091	0.817244		ADAM30	TDP43_KD|ctrl
ENSG00000134250	1266.23	1.44646	0.0997315	14.5035	1.15115e-47	5.12403e-46	NOTCH2	TDP43_KD|ctrl
ENSG00000134253	187.805	0.479265	0.125806	3.80955	0.000139223	0.000580182	TRIM45	TDP43_KD|ctrl
ENSG00000134255	720.764	0.271964	0.0850363	3.19821	0.00138282	0.004776	CEPT1	TDP43_KD|ctrl
ENSG00000134256	14.4571	0.251562	0.396387	0.634637	0.525665	0.677527	CD101	TDP43_KD|ctrl
ENSG00000134258	3.31162	-1.31374	0.615623	-2.13401	0.0328423	0.0790451	VTCN1	TDP43_KD|ctrl
ENSG00000134259	34.9168	0.244522	0.17658	1.38476	0.166125	0.296884	NGF	TDP43_KD|ctrl
ENSG00000134262	860.631	0.135377	0.104546	1.29491	0.195353	0.336508	AP4B1	TDP43_KD|ctrl
ENSG00000134265	2671.16	0.0903232	0.0300196	3.00881	0.0026227	0.00852648	NAPG	TDP43_KD|ctrl
ENSG00000134278	1763.71	-0.165521	0.0447608	-3.6979	0.000217393	0.00087504	SPIRE1	TDP43_KD|ctrl
ENSG00000134283	2121.67	-0.032341	0.0322389	-1.00317	0.31578	0.480008	PPHLN1	TDP43_KD|ctrl
ENSG00000134285	645.068	0.10079	0.0930826	1.0828	0.278897	0.439161	FKBP11	TDP43_KD|ctrl
ENSG00000134287	11425.3	-0.159021	0.0450667	-3.52857	0.000417816	0.00159056	ARF3	TDP43_KD|ctrl
ENSG00000134291	784.702	0.247922	0.0532615	4.65481	3.24276e-06	1.71272e-05	TMEM106C	TDP43_KD|ctrl
ENSG00000134294	6983.49	-0.320718	0.0343052	-9.34897	8.85094e-21	1.46313e-19	SLC38A2	TDP43_KD|ctrl
ENSG00000134297	108.151	-0.444149	0.205604	-2.16022	0.0307556	0.0747192	PLEKHA8P1	TDP43_KD|ctrl
ENSG00000134308	28945.2	-0.336971	0.0513363	-6.56398	5.23893e-11	4.57029e-10	YWHAQ	TDP43_KD|ctrl
ENSG00000134313	39466.1	-0.354468	0.0378259	-9.37102	7.18341e-21	1.18963e-19	KIDINS220	TDP43_KD|ctrl
ENSG00000134317	138.99	-0.215713	0.13678	-1.57708	0.114777	0.222051	GRHL1	TDP43_KD|ctrl
ENSG00000134318	3096.35	0.107488	0.0374406	2.8709	0.00409306	0.0126837	ROCK2	TDP43_KD|ctrl
ENSG00000134321	5.66011	-0.367022	0.61504	-0.596744	0.550678	0.698555	RSAD2	TDP43_KD|ctrl
ENSG00000134323	921.387	-0.887263	0.0507688	-17.4765	2.16245e-68	1.63981e-66	MYCN	TDP43_KD|ctrl
ENSG00000134324	1484.01	-0.145639	0.0712517	-2.04401	0.0409529	0.0952818	LPIN1	TDP43_KD|ctrl
ENSG00000134326	38.7708	-1.15098	0.172423	-6.67537	2.46602e-11	2.21991e-10	CMPK2	TDP43_KD|ctrl
ENSG00000134330	695.163	0.0194641	0.0503731	0.3864	0.699201	0.815234	IAH1	TDP43_KD|ctrl
ENSG00000134333	3398.1	0.775593	0.264636	2.93079	0.00338097	0.0107098	LDHA	TDP43_KD|ctrl
ENSG00000134339	1.65562	-0.00845682	0.794586	-0.0106431	0.991508	0.995581	SAA2	TDP43_KD|ctrl
ENSG00000134343	622.722	2.01185	0.0854628	23.5407	1.56421e-122	3.24396e-120	ANO3	TDP43_KD|ctrl
ENSG00000134352	456.703	0.541608	0.0987596	5.4841	4.15571e-08	2.74722e-07	IL6ST	TDP43_KD|ctrl
ENSG00000134363	30.0564	1.47366	0.207837	7.09046	1.3367e-12	1.33548e-11	FST	TDP43_KD|ctrl
ENSG00000134365	1.43749	-1.57205	1.09333	-1.43785	0.150478	0.274984	CFHR4	TDP43_KD|ctrl
ENSG00000134369	24331.8	-0.179043	0.0506656	-3.53381	0.000409612	0.0015615	NAV1	TDP43_KD|ctrl
ENSG00000134371	1401.48	0.129757	0.0337337	3.84651	0.000119814	0.000504213	CDC73	TDP43_KD|ctrl
ENSG00000134375	857.881	0.0121	0.0497829	0.243056	0.807962	0.889078	TIMM17A	TDP43_KD|ctrl
ENSG00000134376	25.8287	-0.0191915	0.29075	-0.066007	0.947372	0.972013	CRB1	TDP43_KD|ctrl
ENSG00000134389	0						CFHR5	TDP43_KD|ctrl
ENSG00000134398	14.6785	0.0878384	0.401613	0.218714	0.826873	0.899943	ERN2	TDP43_KD|ctrl
ENSG00000134419	6522.69	-0.039553	0.0562747	-0.702856	0.482145	0.64112	RPS15A	TDP43_KD|ctrl
ENSG00000134438	181.75	3.85936	0.125808	30.6766	1.16949e-206	7.2761e-204	RAX	TDP43_KD|ctrl
ENSG00000134440	4041.53	0.103097	0.0343018	3.0056	0.00265061	0.00860638	NARS1	TDP43_KD|ctrl
ENSG00000134443	0.716307	2.96317	1.43985	2.05798	0.0395923	0.0926359	GRP	TDP43_KD|ctrl
ENSG00000134444	3418.63	-0.107598	0.0367257	-2.92977	0.00339211	0.0107376	RELCH	TDP43_KD|ctrl
ENSG00000134452	1732.4	0.276512	0.0662737	4.17227	3.01579e-05	0.000139337	FBH1	TDP43_KD|ctrl
ENSG00000134453	2078.04	0.103284	0.0613462	1.68363	0.0922535	0.186903	RBM17	TDP43_KD|ctrl
ENSG00000134460	0.0631929	0.346557	3.06038	0.11324	0.90984		IL2RA	TDP43_KD|ctrl
ENSG00000134461	215.702	-0.0973506	0.0984889	-0.988443	0.322936	0.487777	ANKRD16	TDP43_KD|ctrl
ENSG00000134463	27.308	0.169203	0.191676	0.882752	0.37737	0.542683	ECHDC3	TDP43_KD|ctrl
ENSG00000134470	2.08124	0.477427	0.751742	0.635095	0.525367	0.677338	IL15RA	TDP43_KD|ctrl
ENSG00000134480	853.97	0.243169	0.0602665	4.03489	5.4627e-05	0.000243355	CCNH	TDP43_KD|ctrl
ENSG00000134489	1.88113	-0.730494	0.88117	-0.829004	0.407102	0.572532	HRH4	TDP43_KD|ctrl
ENSG00000134490	265.096	-0.163694	0.0728281	-2.24767	0.0245973	0.0617695	TMEM241	TDP43_KD|ctrl
ENSG00000134504	1241.01	-0.1215	0.0727032	-1.67117	0.0946872	0.190892	KCTD1	TDP43_KD|ctrl
ENSG00000134508	256.521	-0.453475	0.0840273	-5.39676	6.78545e-08	4.39649e-07	CABLES1	TDP43_KD|ctrl
ENSG00000134516	9.98451	0.914377	0.602401	1.51789	0.129043	0.243574	DOCK2	TDP43_KD|ctrl
ENSG00000134531	5.46338	0.274337	0.794086	0.345476	0.729737	0.836504	EMP1	TDP43_KD|ctrl
ENSG00000134532	2647.65	0.524705	0.0419472	12.5087	6.69098e-36	2.01724e-34	SOX5	TDP43_KD|ctrl
ENSG00000134533	89.0002	-0.519896	0.125152	-4.15412	3.26539e-05	0.00015016	RERG	TDP43_KD|ctrl
ENSG00000134538	5.00945	0.974586	0.437456	2.22785	0.0258908	0.0646025	SLCO1B1	TDP43_KD|ctrl
ENSG00000134539	41.7812	1.01092	0.39089	2.5862	0.00970394	0.0274626	KLRD1	TDP43_KD|ctrl
ENSG00000134545	0.180992	1.0679	3.06038	0.348943	0.727132		KLRC1	TDP43_KD|ctrl
ENSG00000134548	9.42667	1.27101	0.346207	3.67124	0.000241373	0.000961942	SPX	TDP43_KD|ctrl
ENSG00000134551	6.72859	-0.698178	0.462621	-1.50918	0.131253	0.246844	PRH2	TDP43_KD|ctrl
ENSG00000134569	97.4874	0.864668	0.189263	4.56861	4.90959e-06	2.5349e-05	LRP4	TDP43_KD|ctrl
ENSG00000134571	4.81511	0.979441	0.471906	2.0755	0.0379402	0.0894199	MYBPC3	TDP43_KD|ctrl
ENSG00000134574	87.562	0.534953	0.135988	3.93384	8.36004e-05	0.000361656	DDB2	TDP43_KD|ctrl
ENSG00000134575	1886.69	0.0259339	0.0404937	0.640442	0.521885	0.674479	ACP2	TDP43_KD|ctrl
ENSG00000134588	0.187886	0.345041	2.56699	0.134415	0.893075		USP26	TDP43_KD|ctrl
ENSG00000134590	3642.18	-0.329292	0.0491345	-6.70185	2.05792e-11	1.86357e-10	RTL8C	TDP43_KD|ctrl
ENSG00000134594	383.735	-0.662791	0.0780633	-8.49042	2.05889e-17	2.81669e-16	RAB33A	TDP43_KD|ctrl
ENSG00000134595	8.51135	0.947771	0.369988	2.56162	0.0104184	0.0292606	SOX3	TDP43_KD|ctrl
ENSG00000134597	517.263	0.293803	0.0561146	5.23576	1.64304e-07	1.0128e-06	RBMX2	TDP43_KD|ctrl
ENSG00000134602	203.443	0.869101	0.073009	11.904	1.12772e-32	3.00598e-31	STK26	TDP43_KD|ctrl
ENSG00000134612	0.062614	-0.374782	3.06038	-0.122462	0.902533		FOLH1B	TDP43_KD|ctrl
ENSG00000134627	12.3549	-0.387167	0.272238	-1.42216	0.154979	0.281374	PIWIL4	TDP43_KD|ctrl
ENSG00000134640	0.0599251	-0.374782	3.06038	-0.122462	0.902533		MTNR1B	TDP43_KD|ctrl
ENSG00000134644	8214.92	-0.116948	0.0364488	-3.20857	0.00133397	0.00462127	PUM1	TDP43_KD|ctrl
ENSG00000134668	11.3176	0.883056	0.364195	2.42468	0.0153219	0.040972	SPOCD1	TDP43_KD|ctrl
ENSG00000134684	4065.09	-0.0269702	0.0310495	-0.86862	0.385055	0.550208	YARS1	TDP43_KD|ctrl
ENSG00000134686	6404.84	0.190248	0.0487586	3.90184	9.54649e-05	0.000409231	PHC2	TDP43_KD|ctrl
ENSG00000134690	128.885	1.10198	0.109725	10.0431	9.84792e-24	1.86824e-22	CDCA8	TDP43_KD|ctrl
ENSG00000134697	1649.26	-0.0428473	0.0312235	-1.37228	0.169977	0.302303	GNL2	TDP43_KD|ctrl
ENSG00000134698	3263.5	-0.244953	0.0365893	-6.69467	2.16163e-11	1.9536e-10	AGO4	TDP43_KD|ctrl
ENSG00000134709	597.677	0.187207	0.106735	1.75395	0.0794391	0.165511	HOOK1	TDP43_KD|ctrl
ENSG00000134716	1.0469	2.55333	1.08298	2.35769	0.0183891	0.0481402	CYP2J2	TDP43_KD|ctrl
ENSG00000134717	5377.12	-0.104498	0.0456279	-2.29022	0.0220084	0.0560602	BTF3L4	TDP43_KD|ctrl
ENSG00000134744	4767.81	0.155217	0.0624853	2.48406	0.0129895	0.035502	TUT4	TDP43_KD|ctrl
ENSG00000134748	2241.28	0.233871	0.0396264	5.90191	3.59317e-09	2.6513e-08	PRPF38A	TDP43_KD|ctrl
ENSG00000134755	431.65	0.346898	0.0661229	5.24626	1.55221e-07	9.607e-07	DSC2	TDP43_KD|ctrl
ENSG00000134757	1.3798	0.250913	0.808629	0.310295	0.756337	0.854819	DSG3	TDP43_KD|ctrl
ENSG00000134758	1155.56	-0.0177098	0.0669748	-0.264425	0.791452	0.878269	RNF138	TDP43_KD|ctrl
ENSG00000134759	3302.7	-0.05768	0.0571925	-1.00852	0.313203	0.47758	ELP2	TDP43_KD|ctrl
ENSG00000134760	4.06792	0.0534128	0.532475	0.100311	0.920098	0.955853	DSG1	TDP43_KD|ctrl
ENSG00000134762	18.8074	0.336261	0.248377	1.35384	0.175788	0.310129	DSC3	TDP43_KD|ctrl
ENSG00000134765	0.200499	-0.373602	3.06038	-0.122077	0.902838		DSC1	TDP43_KD|ctrl
ENSG00000134769	6602.84	-0.103027	0.0332448	-3.09905	0.00194139	0.00650815	DTNA	TDP43_KD|ctrl
ENSG00000134775	3790.36	-0.231828	0.0295402	-7.84789	4.23094e-15	5.00095e-14	FHOD3	TDP43_KD|ctrl
ENSG00000134779	4124.91	-0.539768	0.044235	-12.2023	3.02236e-34	8.53161e-33	TPGS2	TDP43_KD|ctrl
ENSG00000134780	2063.64	-0.129873	0.0547617	-2.37161	0.017711	0.0465787	DAGLA	TDP43_KD|ctrl
ENSG00000134802	73.4053	1.17516	0.1251	9.39377	5.78886e-21	9.6393e-20	SLC43A3	TDP43_KD|ctrl
ENSG00000134809	286.165	-0.38183	0.0878541	-4.34618	1.3853e-05	6.76104e-05	TIMM10	TDP43_KD|ctrl
ENSG00000134812	0						CBLIF	TDP43_KD|ctrl
ENSG00000134815	1309.57	-0.0743536	0.0462961	-1.60605	0.108264	0.212331	DHX34	TDP43_KD|ctrl
ENSG00000134817	51.8113	1.9559	0.150814	12.969	1.83509e-38	6.02757e-37	APLNR	TDP43_KD|ctrl
ENSG00000134824	12589.2	-0.338062	0.0436174	-7.75061	9.14506e-15	1.05587e-13	FADS2	TDP43_KD|ctrl
ENSG00000134825	1254.02	0.0446328	0.0526284	0.848075	0.396396	0.561693	TMEM258	TDP43_KD|ctrl
ENSG00000134827	0						TCN1	TDP43_KD|ctrl
ENSG00000134830	0.32275	0.346612	1.70193	0.203659	0.83862		C5AR2	TDP43_KD|ctrl
ENSG00000134851	1114.68	0.324254	0.0541258	5.99075	2.08874e-09	1.57389e-08	TMEM165	TDP43_KD|ctrl
ENSG00000134852	3372.87	0.225147	0.0584267	3.8535	0.00011644	0.000491148	CLOCK	TDP43_KD|ctrl
ENSG00000134853	18.6352	2.08166	0.42965	4.84501	1.26608e-06	7.05021e-06	PDGFRA	TDP43_KD|ctrl
ENSG00000134864	72.6208	0.151541	0.180363	0.8402	0.400796	0.566067	GGACT	TDP43_KD|ctrl
ENSG00000134871	886.164	1.04358	0.114496	9.11452	7.90229e-20	1.2404e-18	COL4A2	TDP43_KD|ctrl
ENSG00000134873	2.24551	-0.107743	0.800198	-0.134645	0.892893	0.939172	CLDN10	TDP43_KD|ctrl
ENSG00000134874	1408.38	-0.347635	0.0540365	-6.43334	1.2483e-10	1.05568e-09	DZIP1	TDP43_KD|ctrl
ENSG00000134882	786.123	0.336387	0.069838	4.81667	1.4597e-06	8.06609e-06	UBAC2	TDP43_KD|ctrl
ENSG00000134884	9751.55	-0.0507031	0.0821132	-0.617478	0.536919	0.687441	ARGLU1	TDP43_KD|ctrl
ENSG00000134897	1197.9	-0.18324	0.0617553	-2.96719	0.00300535	0.00964497	BIVM	TDP43_KD|ctrl
ENSG00000134899	2056.4	-0.155225	0.0350146	-4.43314	9.28695e-06	4.62995e-05	ERCC5	TDP43_KD|ctrl
ENSG00000134900	1259.78	0.180991	0.0438253	4.12982	3.63042e-05	0.00016597	TPP2	TDP43_KD|ctrl
ENSG00000134901	304.805	0.63015	0.0678645	9.28542	1.61068e-20	2.63238e-19	POGLUT2	TDP43_KD|ctrl
ENSG00000134905	1085.92	-0.077161	0.0480183	-1.60691	0.108074	0.212021	CARS2	TDP43_KD|ctrl
ENSG00000134909	4003.14	0.240561	0.0532343	4.51892	6.21566e-06	3.16624e-05	ARHGAP32	TDP43_KD|ctrl
ENSG00000134910	2535.69	0.103702	0.0601272	1.72471	0.0845791	0.17406	STT3A	TDP43_KD|ctrl
ENSG00000134917	20.712	0.673019	0.230704	2.91724	0.00353138	0.0111411	ADAMTS8	TDP43_KD|ctrl
ENSG00000134940	12.4107	-0.243993	0.316972	-0.76976	0.441442	0.604464	ACRV1	TDP43_KD|ctrl
ENSG00000134954	3.93701	1.39337	0.749253	1.85968	0.0629306	0.136915	ETS1	TDP43_KD|ctrl
ENSG00000134955	15.8422	0.190074	0.279149	0.680903	0.495933	0.653359	SLC37A2	TDP43_KD|ctrl
ENSG00000134962	25.9696	0.13041	0.181463	0.718657	0.472352	0.632123	KLB	TDP43_KD|ctrl
ENSG00000134970	3873.42	0.0891818	0.0516755	1.7258	0.0843825	0.17376	TMED7	TDP43_KD|ctrl
ENSG00000134982	13855.6	-0.381947	0.049378	-7.73516	1.03275e-14	1.18938e-13	APC	TDP43_KD|ctrl
ENSG00000134986	27782.5	-0.11477	0.037088	-3.09453	0.00197124	0.00660338	NREP	TDP43_KD|ctrl
ENSG00000134987	1802.92	0.0925994	0.0413148	2.24132	0.0250057	0.0626744	WDR36	TDP43_KD|ctrl
ENSG00000134996	408.037	0.109707	0.0650803	1.68571	0.0918517	0.186255	OSTF1	TDP43_KD|ctrl
ENSG00000135002	1171.71	-0.372663	0.0593711	-6.27685	3.4551e-10	2.79916e-09	RFK	TDP43_KD|ctrl
ENSG00000135018	10352.1	-0.209964	0.0406784	-5.16154	2.4492e-07	1.47843e-06	UBQLN1	TDP43_KD|ctrl
ENSG00000135040	3201.86	-0.123445	0.0333745	-3.69878	0.000216635	0.000872373	NAA35	TDP43_KD|ctrl
ENSG00000135045	345.05	0.124098	0.0682819	1.81743	0.0691513	0.148135	C9orf40	TDP43_KD|ctrl
ENSG00000135046	191.846	0.825211	0.126531	6.52183	6.94556e-11	5.99416e-10	ANXA1	TDP43_KD|ctrl
ENSG00000135047	762.66	0.576094	0.0641966	8.9739	2.86194e-19	4.33808e-18	CTSL	TDP43_KD|ctrl
ENSG00000135048	3305.79	0.100201	0.0525635	1.90628	0.0566136	0.125206	CEMIP2	TDP43_KD|ctrl
ENSG00000135049	5547.29	-0.35226	0.0283242	-12.4367	1.6515e-35	4.89285e-34	AGTPBP1	TDP43_KD|ctrl
ENSG00000135052	3893.18	-0.472832	0.0510514	-9.26187	2.00875e-20	3.26154e-19	GOLM1	TDP43_KD|ctrl
ENSG00000135063	48.2066	-1.12355	0.149161	-7.53247	4.97908e-14	5.46959e-13	FAM189A2	TDP43_KD|ctrl
ENSG00000135069	669.716	0.0157342	0.0495994	0.317225	0.751073	0.851062	PSAT1	TDP43_KD|ctrl
ENSG00000135070	2994.53	-0.164604	0.0503293	-3.27055	0.00107339	0.00379934	ISCA1	TDP43_KD|ctrl
ENSG00000135074	6653.13	-0.445483	0.0451981	-9.85624	6.44196e-23	1.17409e-21	ADAM19	TDP43_KD|ctrl
ENSG00000135077	10.9075	0.321392	0.347676	0.9244	0.355278	0.520428	HAVCR2	TDP43_KD|ctrl
ENSG00000135083	626.778	-0.155684	0.0703465	-2.2131	0.026891	0.0667036	CCNJL	TDP43_KD|ctrl
ENSG00000135090	2809.85	0.0611992	0.0717758	0.852644	0.393857	0.559078	TAOK3	TDP43_KD|ctrl
ENSG00000135093	1457.37	-0.107199	0.0643725	-1.66529	0.0958545	0.192741	USP30	TDP43_KD|ctrl
ENSG00000135094	0.198629	0.210054	2.52954	0.0830403	0.93382		SDS	TDP43_KD|ctrl
ENSG00000135097	6344.34	0.264016	0.0590323	4.4724	7.73474e-06	3.89583e-05	MSI1	TDP43_KD|ctrl
ENSG00000135100	0.208454	-0.46109	2.49757	-0.184615	0.853531		HNF1A	TDP43_KD|ctrl
ENSG00000135108	4733.58	-0.179855	0.0556064	-3.23442	0.0012189	0.00426967	FBXO21	TDP43_KD|ctrl
ENSG00000135111	329.032	1.55017	0.083379	18.5918	3.74292e-77	3.31594e-75	TBX3	TDP43_KD|ctrl
ENSG00000135114	0.313615	0.372737	1.70931	0.218063	0.82738		OASL	TDP43_KD|ctrl
ENSG00000135116	4369.58	0.161356	0.0430053	3.752	0.000175433	0.000719256	HRK	TDP43_KD|ctrl
ENSG00000135119	2362.54	-1.37736	0.0372246	-37.0014	1.08692e-293	2.12532e-293	RNFT2	TDP43_KD|ctrl
ENSG00000135124	205.953	0.144339	0.0903435	1.59767	0.110118	0.215318	P2RX4	TDP43_KD|ctrl
ENSG00000135127	1510.05	-0.00682123	0.0563064	-0.121145	0.903576	0.945837	BICDL1	TDP43_KD|ctrl
ENSG00000135144	2868.35	-1.02213	0.0503358	-20.3061	1.13475e-91	1.34475e-89	DTX1	TDP43_KD|ctrl
ENSG00000135148	1476.05	0.00871004	0.0418072	0.208338	0.834965	0.905099	TRAFD1	TDP43_KD|ctrl
ENSG00000135164	3215.64	0.0638858	0.115026	0.555405	0.578618	0.720869	DMTF1	TDP43_KD|ctrl
ENSG00000135175	0						OCM2	TDP43_KD|ctrl
ENSG00000135185	11.6105	0.926838	0.285549	3.2458	0.00117119	0.00411624	TMEM243	TDP43_KD|ctrl
ENSG00000135205	137.4	-0.409299	0.157866	-2.5927	0.00952251	0.0270301	CCDC146	TDP43_KD|ctrl
ENSG00000135211	238.662	0.0353333	0.0831333	0.42502	0.670822	0.794585	TMEM60	TDP43_KD|ctrl
ENSG00000135218	30.3409	1.03266	0.233111	4.42993	9.42637e-06	4.69603e-05	CD36	TDP43_KD|ctrl
ENSG00000135220	0.964729	0.88645	1.0994	0.806301	0.420069	0.58439	UGT2A3	TDP43_KD|ctrl
ENSG00000135222	0.110419	-0.0146537	3.06038	-0.00478821	0.99618		CSN2	TDP43_KD|ctrl
ENSG00000135226	0						UGT2B28	TDP43_KD|ctrl
ENSG00000135241	2403.33	-0.105536	0.0482267	-2.18832	0.0286461	0.0704191	PNPLA8	TDP43_KD|ctrl
ENSG00000135245	232.316	-0.00361658	0.0777606	-0.0465092	0.962904	0.980733	HILPDA	TDP43_KD|ctrl
ENSG00000135248	2.55304	0.926657	0.664887	1.39371	0.163407	0.292925	FAM71F1	TDP43_KD|ctrl
ENSG00000135249	726.649	0.0327815	0.0533273	0.614722	0.538738	0.688813	RINT1	TDP43_KD|ctrl
ENSG00000135250	4401.45	0.0771916	0.0370338	2.08436	0.0371278	0.0878153	SRPK2	TDP43_KD|ctrl
ENSG00000135253	29.5855	0.496503	0.20257	2.45102	0.014245	0.0384801	KCP	TDP43_KD|ctrl
ENSG00000135269	1854.47	-0.691716	0.0496064	-13.9441	3.41817e-44	1.38421e-42	TES	TDP43_KD|ctrl
ENSG00000135272	46.9043	0.927878	0.226934	4.08876	4.33694e-05	0.000196011	MDFIC	TDP43_KD|ctrl
ENSG00000135297	609.357	0.146562	0.0525509	2.78895	0.00528795	0.0159865	MTO1	TDP43_KD|ctrl
ENSG00000135298	3217.11	-0.143731	0.0334118	-4.30181	1.69406e-05	8.14168e-05	ADGRB3	TDP43_KD|ctrl
ENSG00000135299	1058.88	-0.354179	0.0760093	-4.65968	3.16695e-06	1.67689e-05	ANKRD6	TDP43_KD|ctrl
ENSG00000135312	45.9796	1.87558	0.158162	11.8586	1.94279e-32	5.15347e-31	HTR1B	TDP43_KD|ctrl
ENSG00000135314	127.061	0.125217	0.128043	0.977929	0.328109	0.49311	KHDC1	TDP43_KD|ctrl
ENSG00000135315	684.648	-0.0690115	0.0651506	-1.05926	0.289481	0.451464	CEP162	TDP43_KD|ctrl
ENSG00000135316	7042.5	0.0853094	0.0332878	2.56278	0.0103838	0.0291755	SYNCRIP	TDP43_KD|ctrl
ENSG00000135317	3273.48	-0.094655	0.0286961	-3.29853	0.000971934	0.00346757	SNX14	TDP43_KD|ctrl
ENSG00000135318	4.50723	0.197834	0.520968	0.379744	0.704135	0.818606	NT5E	TDP43_KD|ctrl
ENSG00000135324	20.9443	-0.0288973	0.24314	-0.11885	0.905394	0.946706	MRAP2	TDP43_KD|ctrl
ENSG00000135333	1175.49	-0.60887	0.0447632	-13.602	3.89514e-42	1.47075e-40	EPHA7	TDP43_KD|ctrl
ENSG00000135334	4309.89	-0.10459	0.0448128	-2.33394	0.0195989	0.0508406	AKIRIN2	TDP43_KD|ctrl
ENSG00000135336	1156.95	-0.175419	0.0496317	-3.53441	0.00040869	0.00155842	ORC3	TDP43_KD|ctrl
ENSG00000135338	393.007	0.526694	0.0596293	8.83281	1.02074e-18	1.50473e-17	LCA5	TDP43_KD|ctrl
ENSG00000135341	2152.93	-0.0278366	0.0497148	-0.559925	0.575531	0.71846	MAP3K7	TDP43_KD|ctrl
ENSG00000135346	3.12114	-0.394409	0.581445	-0.678326	0.497565	0.654943	CGA	TDP43_KD|ctrl
ENSG00000135355	34.0832	1.39682	0.209813	6.65745	2.78612e-11	2.49902e-10	GJA10	TDP43_KD|ctrl
ENSG00000135362	24.0262	0.9019	0.311709	2.8934	0.0038109	0.0119159	PRR5L	TDP43_KD|ctrl
ENSG00000135363	76.8917	-0.846194	0.13902	-6.08686	1.15145e-09	8.88669e-09	LMO2	TDP43_KD|ctrl
ENSG00000135365	3710.62	0.0181169	0.0318336	0.569114	0.569279	0.713166	PHF21A	TDP43_KD|ctrl
ENSG00000135372	1637.24	0.149943	0.0419706	3.57257	0.000353494	0.00136544	NAT10	TDP43_KD|ctrl
ENSG00000135373	0.0670636	0.346557	3.06038	0.11324	0.90984		EHF	TDP43_KD|ctrl
ENSG00000135374	0						ELF5	TDP43_KD|ctrl
ENSG00000135378	7.91324	1.99963	0.386577	5.17265	2.30793e-07	1.39562e-06	PRRG4	TDP43_KD|ctrl
ENSG00000135387	16644.4	-0.0435364	0.0336917	-1.2922	0.196288	0.337778	CAPRIN1	TDP43_KD|ctrl
ENSG00000135390	3895.57	-0.0669228	0.0464497	-1.44076	0.149653	0.273836	ATP5MC2	TDP43_KD|ctrl
ENSG00000135392	2038.48	0.0321223	0.0489025	0.656863	0.511269	0.666476	DNAJC14	TDP43_KD|ctrl
ENSG00000135404	2427.47	0.0907605	0.0545105	1.66501	0.0959111	0.192815	CD63	TDP43_KD|ctrl
ENSG00000135406	167.574	-0.00932966	0.0880082	-0.106009	0.915575	0.952979	PRPH	TDP43_KD|ctrl
ENSG00000135407	26.9728	-1.30154	0.354944	-3.6669	0.000245509	0.00097686	AVIL	TDP43_KD|ctrl
ENSG00000135409	8.99245	1.27699	0.38236	3.33976	0.000838511	0.00303106	AMHR2	TDP43_KD|ctrl
ENSG00000135413	0						LACRT	TDP43_KD|ctrl
ENSG00000135414	4830.05	0.0422932	0.0550255	0.76861	0.442125	0.605098	GDF11	TDP43_KD|ctrl
ENSG00000135423	38.938	0.058838	0.209402	0.280981	0.778725	0.869148	GLS2	TDP43_KD|ctrl
ENSG00000135424	478.029	-0.67903	0.10928	-6.21368	5.17576e-10	4.12359e-09	ITGA7	TDP43_KD|ctrl
ENSG00000135426	0.590421	0.112995	1.66661	0.0677996	0.945945		TESPA1	TDP43_KD|ctrl
ENSG00000135436	2.45783	0.725559	0.597695	1.21393	0.224775	0.374033	FAM186B	TDP43_KD|ctrl
ENSG00000135437	47.8593	-0.442729	0.280654	-1.57749	0.114683	0.2219	RDH5	TDP43_KD|ctrl
ENSG00000135439	2018.6	-0.616088	0.0497915	-12.3734	3.64246e-35	1.06988e-33	AGAP2	TDP43_KD|ctrl
ENSG00000135441	461.081	-0.191656	0.0695207	-2.75681	0.00583679	0.0174702	BLOC1S1	TDP43_KD|ctrl
ENSG00000135443	0.0619189	0.346557	3.06038	0.11324	0.90984		KRT85	TDP43_KD|ctrl
ENSG00000135446	1152.42	0.128751	0.0345165	3.73013	0.00019138	0.000778228	CDK4	TDP43_KD|ctrl
ENSG00000135447	1733.61	-1.10827	0.078878	-14.0504	7.65838e-45	3.18131e-43	PPP1R1A	TDP43_KD|ctrl
ENSG00000135451	71.7358	1.58338	0.196088	8.07483	6.75704e-16	8.37365e-15	TROAP	TDP43_KD|ctrl
ENSG00000135452	822.922	0.436419	0.0660348	6.60892	3.87129e-11	3.4208e-10	TSPAN31	TDP43_KD|ctrl
ENSG00000135454	2691.34	-0.768333	0.0353569	-21.7308	1.05014e-104	1.63339e-102	B4GALNT1	TDP43_KD|ctrl
ENSG00000135457	2374.62	0.283384	0.0369118	7.67731	1.62465e-14	1.8462e-13	TFCP2	TDP43_KD|ctrl
ENSG00000135469	1585.88	0.216022	0.0503569	4.28982	1.78816e-05	8.55784e-05	COQ10A	TDP43_KD|ctrl
ENSG00000135472	1951.22	-0.31614	0.0772787	-4.0909	4.29699e-05	0.000194366	FAIM2	TDP43_KD|ctrl
ENSG00000135473	1607.82	0.152666	0.105014	1.45377	0.146011	0.26833	PAN2	TDP43_KD|ctrl
ENSG00000135476	67.5495	1.33325	0.260874	5.1107	3.20959e-07	1.91047e-06	ESPL1	TDP43_KD|ctrl
ENSG00000135477	0						KRT87P	TDP43_KD|ctrl
ENSG00000135480	1.37411	2.75078	0.95781	2.87195	0.00407943	0.0126472	KRT7	TDP43_KD|ctrl
ENSG00000135482	826.672	-0.0653129	0.0737922	-0.885092	0.376107	0.541497	ZC3H10	TDP43_KD|ctrl
ENSG00000135486	25861.1	-0.0939704	0.0360933	-2.60354	0.0092266	0.0262911	HNRNPA1	TDP43_KD|ctrl
ENSG00000135502	106.919	-0.348237	0.186139	-1.87084	0.0613672	0.134083	SLC26A10	TDP43_KD|ctrl
ENSG00000135503	12663.4	-0.114661	0.047046	-2.4372	0.0148013	0.0397943	ACVR1B	TDP43_KD|ctrl
ENSG00000135506	4664.14	0.0587941	0.0679374	0.865416	0.386811	0.551868	OS9	TDP43_KD|ctrl
ENSG00000135517	2.1513	0.208045	1.14367	0.18191	0.855654	0.917238	MIP	TDP43_KD|ctrl
ENSG00000135519	45.7873	-1.35512	0.164821	-8.22176	2.0053e-16	2.57603e-15	KCNH3	TDP43_KD|ctrl
ENSG00000135521	598.159	-0.0255078	0.0433702	-0.588142	0.556437	0.703383	LTV1	TDP43_KD|ctrl
ENSG00000135525	575.705	0.354864	0.0818883	4.33351	1.46747e-05	7.12903e-05	MAP7	TDP43_KD|ctrl
ENSG00000135535	2152.2	0.389242	0.0264953	14.691	7.36597e-49	3.37761e-47	CD164	TDP43_KD|ctrl
ENSG00000135537	274.819	-0.169706	0.134954	-1.25751	0.208568	0.353489	AFG1L	TDP43_KD|ctrl
ENSG00000135540	286.539	0.828279	0.143061	5.78968	7.05207e-09	5.07226e-08	NHSL1	TDP43_KD|ctrl
ENSG00000135541	3637.91	0.19838	0.0955384	2.07644	0.0378531	0.0892377	AHI1	TDP43_KD|ctrl
ENSG00000135547	16.898	1.80858	0.425324	4.25223	2.11649e-05	9.99637e-05	HEY2	TDP43_KD|ctrl
ENSG00000135549	1576.68	0.0977089	0.0629535	1.55208	0.120643	0.230854	PKIB	TDP43_KD|ctrl
ENSG00000135569	0						TAAR5	TDP43_KD|ctrl
ENSG00000135577	2.57614	0.775831	0.728327	1.06522	0.286775	0.448469	NMBR	TDP43_KD|ctrl
ENSG00000135587	75.9366	0.245434	0.177408	1.38344	0.166529	0.297431	SMPD2	TDP43_KD|ctrl
ENSG00000135596	3994.15	-0.61972	0.110876	-5.58932	2.27959e-08	1.5535e-07	MICAL1	TDP43_KD|ctrl
ENSG00000135597	2989.35	-0.233992	0.0283389	-8.25691	1.49495e-16	1.93038e-15	REPS1	TDP43_KD|ctrl
ENSG00000135604	11.1334	0.358895	0.301038	1.19219	0.233187	0.384108	STX11	TDP43_KD|ctrl
ENSG00000135605	4.21444	0.323936	0.492686	0.657489	0.510867	0.666173	TEC	TDP43_KD|ctrl
ENSG00000135617	314.421	0.192921	0.0681919	2.8291	0.00466795	0.0142809	PRADC1	TDP43_KD|ctrl
ENSG00000135622	1189.6	-0.624148	0.0883254	-7.06646	1.58937e-12	1.57813e-11	SEMA4F	TDP43_KD|ctrl
ENSG00000135624	5375.36	-0.134596	0.0458214	-2.9374	0.0033098	0.0105199	CCT7	TDP43_KD|ctrl
ENSG00000135625	1.92467	1.16416	0.743472	1.56585	0.117385	0.226073	EGR4	TDP43_KD|ctrl
ENSG00000135631	287.243	-0.750845	0.0826367	-9.08609	1.02663e-19	1.59592e-18	RAB11FIP5	TDP43_KD|ctrl
ENSG00000135632	804.537	-0.0791377	0.0621085	-1.27418	0.202598	0.345876	SMYD5	TDP43_KD|ctrl
ENSG00000135636	60.1373	-0.423852	0.213196	-1.98809	0.0468017	0.106775	DYSF	TDP43_KD|ctrl
ENSG00000135637	415.708	-0.148496	0.150812	-0.984644	0.324799	0.489667	CCDC142	TDP43_KD|ctrl
ENSG00000135638	1.88595	-0.231285	0.837031	-0.276315	0.782306	0.871759	EMX1	TDP43_KD|ctrl
ENSG00000135643	608.181	-0.584886	0.0610623	-9.57852	9.84429e-22	1.69809e-20	KCNMB4	TDP43_KD|ctrl
ENSG00000135655	3617.74	-0.214667	0.0329909	-6.50686	7.6737e-11	6.5976e-10	USP15	TDP43_KD|ctrl
ENSG00000135677	3519.23	0.143838	0.0472076	3.04692	0.00231201	0.00762914	GNS	TDP43_KD|ctrl
ENSG00000135678	4.06192	0.163653	0.992789	0.164842	0.869069	0.924711	CPM	TDP43_KD|ctrl
ENSG00000135679	3856.06	0.165918	0.040309	4.11616	3.85233e-05	0.00017547	MDM2	TDP43_KD|ctrl
ENSG00000135686	2080.59	0.00224633	0.0470203	0.0477735	0.961897	0.980522	KLHL36	TDP43_KD|ctrl
ENSG00000135697	1.68676	3.00633	1.05988	2.83648	0.00456134	0.0139875	BCO1	TDP43_KD|ctrl
ENSG00000135698	415.49	-0.0338108	0.0669467	-0.50504	0.61353	0.748754	MPHOSPH6	TDP43_KD|ctrl
ENSG00000135702	24.6945	0.425568	0.271961	1.56481	0.117628	0.226382	CHST5	TDP43_KD|ctrl
ENSG00000135709	4239.5	0.0169549	0.0520054	0.326021	0.744408	0.846235	KIAA0513	TDP43_KD|ctrl
ENSG00000135720	11303.3	-0.308969	0.0308047	-10.0299	1.12583e-23	2.13284e-22	DYNC1LI2	TDP43_KD|ctrl
ENSG00000135722	2.27419	0.6923	0.656039	1.05527	0.291301	0.453604	FBXL8	TDP43_KD|ctrl
ENSG00000135723	42.3185	0.847689	0.310808	2.72737	0.00638407	0.0189282	FHOD1	TDP43_KD|ctrl
ENSG00000135736	28.0452	1.52877	0.23036	6.63643	3.21374e-11	2.86661e-10	CCDC102A	TDP43_KD|ctrl
ENSG00000135740	41.6854	-0.428871	0.239026	-1.79424	0.0727745	0.154316	SLC9A5	TDP43_KD|ctrl
ENSG00000135744	7.35605	3.25491	0.448666	7.25463	4.02765e-13	4.17482e-12	AGT	TDP43_KD|ctrl
ENSG00000135747	2.64765	1.5677	0.720107	2.17704	0.0294775	0.072152	ZNF670-ZNF695	TDP43_KD|ctrl
ENSG00000135749	3995.77	0.101637	0.0522352	1.94575	0.0516843	0.116038	PCNX2	TDP43_KD|ctrl
ENSG00000135750	9.2404	1.67144	0.36454	4.58506	4.53846e-06	2.35393e-05	KCNK1	TDP43_KD|ctrl
ENSG00000135763	865.602	0.246835	0.0415203	5.94493	2.76569e-09	2.06007e-08	URB2	TDP43_KD|ctrl
ENSG00000135766	2224.57	-0.00631625	0.0452018	-0.139734	0.88887	0.936454	EGLN1	TDP43_KD|ctrl
ENSG00000135773	0.303677	0.997508	1.70917	0.583622	0.559475		CAPN9	TDP43_KD|ctrl
ENSG00000135775	744.669	0.450649	0.0464121	9.70973	2.74075e-22	4.8374e-21	COG2	TDP43_KD|ctrl
ENSG00000135776	772.737	-0.0748569	0.0484016	-1.54658	0.121965	0.232911	ABCB10	TDP43_KD|ctrl
ENSG00000135778	1361.01	0.0776874	0.0563541	1.37856	0.168031	0.299665	NTPCR	TDP43_KD|ctrl
ENSG00000135801	334.818	0.082207	0.0814576	1.0092	0.312879	0.477337	TAF5L	TDP43_KD|ctrl
ENSG00000135821	3843.87	0.518042	0.0488323	10.6086	2.71813e-26	5.81319e-25	GLUL	TDP43_KD|ctrl
ENSG00000135823	1597.05	-0.134819	0.0375606	-3.58939	0.000331457	0.00128777	STX6	TDP43_KD|ctrl
ENSG00000135824	1934.33	1.19563	0.0652878	18.3131	6.50038e-75	5.45852e-73	RGS8	TDP43_KD|ctrl
ENSG00000135828	179.111	0.265366	0.073744	3.59848	0.000320081	0.00124711	RNASEL	TDP43_KD|ctrl
ENSG00000135829	10775.1	-0.0373665	0.0319102	-1.17099	0.241603	0.39413	DHX9	TDP43_KD|ctrl
ENSG00000135835	34.8896	-0.386575	0.316153	-1.22275	0.221425	0.369627	KIAA1614	TDP43_KD|ctrl
ENSG00000135837	3107.52	-0.0179218	0.0655314	-0.273485	0.784481	0.873364	CEP350	TDP43_KD|ctrl
ENSG00000135838	20.3876	-0.590345	0.295892	-1.99514	0.0460279	0.105341	NPL	TDP43_KD|ctrl
ENSG00000135842	37.4116	0.305949	0.189254	1.6166	0.105964	0.208727	NIBAN1	TDP43_KD|ctrl
ENSG00000135845	1054.04	-0.158891	0.0550103	-2.88839	0.00387218	0.0120826	PIGC	TDP43_KD|ctrl
ENSG00000135862	1634.2	0.714892	0.0726083	9.84587	7.14179e-23	1.29905e-21	LAMC1	TDP43_KD|ctrl
ENSG00000135870	4950.57	-0.20536	0.0521851	-3.93523	8.31167e-05	0.000359677	RC3H1	TDP43_KD|ctrl
ENSG00000135898	0.179228	-1.09612	3.06038	-0.358164	0.72022		GPR55	TDP43_KD|ctrl
ENSG00000135899	7.36868	0.671249	0.787891	0.851958	0.394238	0.559445	SP110	TDP43_KD|ctrl
ENSG00000135900	1496.9	-0.224888	0.0476642	-4.71817	2.37971e-06	1.27759e-05	MRPL44	TDP43_KD|ctrl
ENSG00000135902	169.067	0.456962	0.122051	3.74402	0.000181098	0.000739274	CHRND	TDP43_KD|ctrl
ENSG00000135903	357.79	2.10462	0.0986677	21.3304	5.92883e-101	8.82075e-99	PAX3	TDP43_KD|ctrl
ENSG00000135905	518.228	-0.039595	0.0801991	-0.493709	0.621512	0.755367	DOCK10	TDP43_KD|ctrl
ENSG00000135912	1134.49	0.306178	0.0864907	3.54001	0.000400108	0.00152953	TTLL4	TDP43_KD|ctrl
ENSG00000135913	1844.14	-0.108633	0.0590865	-1.83854	0.0659825	0.14254	USP37	TDP43_KD|ctrl
ENSG00000135914	0.55973	-0.284554	1.69088	-0.168287	0.866357		HTR2B	TDP43_KD|ctrl
ENSG00000135916	5087.02	1.18092	0.0605714	19.4964	1.1782e-84	1.23104e-82	ITM2C	TDP43_KD|ctrl
ENSG00000135917	16.1397	-1.36336	0.33901	-4.02158	5.78079e-05	0.000256699	SLC19A3	TDP43_KD|ctrl
ENSG00000135919	1353.55	0.0529621	0.0457793	1.1569	0.247313	0.401315	SERPINE2	TDP43_KD|ctrl
ENSG00000135924	5825.01	0.0609242	0.0457592	1.33141	0.183055	0.320179	DNAJB2	TDP43_KD|ctrl
ENSG00000135925	6.00295	2.4986	0.477667	5.23085	1.68735e-07	1.03871e-06	WNT10A	TDP43_KD|ctrl
ENSG00000135926	33.145	1.58086	0.213831	7.39303	1.43516e-13	1.52929e-12	TMBIM1	TDP43_KD|ctrl
ENSG00000135929	19.8186	0.82711	0.247667	3.33961	0.00083897	0.00303192	CYP27A1	TDP43_KD|ctrl
ENSG00000135930	3338.83	0.0729321	0.045971	1.58648	0.112631	0.218731	EIF4E2	TDP43_KD|ctrl
ENSG00000135931	1493.4	0.267349	0.0336695	7.9404	2.01528e-15	2.43032e-14	ARMC9	TDP43_KD|ctrl
ENSG00000135932	4210.84	-0.177013	0.0445031	-3.97755	6.96286e-05	0.000304973	CAB39	TDP43_KD|ctrl
ENSG00000135940	2354.42	-0.0848554	0.0713763	-1.18885	0.2345	0.385738	COX5B	TDP43_KD|ctrl
ENSG00000135945	1503.31	0.0116345	0.0823816	0.141227	0.887691	0.935607	REV1	TDP43_KD|ctrl
ENSG00000135951	258.39	0.246788	0.0875034	2.82033	0.00479741	0.014636	TSGA10	TDP43_KD|ctrl
ENSG00000135953	1219.22	0.0376045	0.0621849	0.604721	0.545365	0.693969	MFSD9	TDP43_KD|ctrl
ENSG00000135956	3958.54	0.0189692	0.0592653	0.320073	0.748913	0.84931	TMEM127	TDP43_KD|ctrl
ENSG00000135960	0.434031	0.363329	1.68252	0.215943	0.829032		EDAR	TDP43_KD|ctrl
ENSG00000135966	1508.95	-0.470909	0.0466917	-10.0855	6.40407e-24	1.2251e-22	TGFBRAP1	TDP43_KD|ctrl
ENSG00000135968	2564.26	0.265838	0.0797193	3.33467	0.000854008	0.00308098	GCC2	TDP43_KD|ctrl
ENSG00000135972	664.658	0.0921361	0.0502581	1.83326	0.0667639	0.143933	MRPS9	TDP43_KD|ctrl
ENSG00000135973	79.8551	-0.593541	0.113443	-5.23206	1.67628e-07	1.03259e-06	GPR45	TDP43_KD|ctrl
ENSG00000135974	1407.94	0.0832404	0.0372395	2.23527	0.0253995	0.0635801	C2orf49	TDP43_KD|ctrl
ENSG00000135976	3872.57	-0.364049	0.113887	-3.19659	0.00139062	0.00479931	ANKRD36	TDP43_KD|ctrl
ENSG00000135999	2452.33	-0.266928	0.0354247	-7.5351	4.8796e-14	5.36246e-13	EPC2	TDP43_KD|ctrl
ENSG00000136002	1161.91	-0.918914	0.0594932	-15.4457	8.06654e-54	4.2878e-52	ARHGEF4	TDP43_KD|ctrl
ENSG00000136003	1259.22	-0.0686872	0.0432541	-1.58799	0.112288	0.218269	ISCU	TDP43_KD|ctrl
ENSG00000136010	401.613	-0.654935	0.107769	-6.07721	1.2229e-09	9.41687e-09	ALDH1L2	TDP43_KD|ctrl
ENSG00000136011	7.4032	-0.22294	0.621891	-0.358488	0.719978	0.829829	STAB2	TDP43_KD|ctrl
ENSG00000136014	103.712	-0.196369	0.13352	-1.47071	0.141371	0.261541	USP44	TDP43_KD|ctrl
ENSG00000136021	5572.14	-0.124062	0.0266898	-4.64829	3.34692e-06	1.76564e-05	SCYL2	TDP43_KD|ctrl
ENSG00000136026	3686.61	0.0491763	0.0478937	1.02678	0.304524	0.468308	CKAP4	TDP43_KD|ctrl
ENSG00000136040	1441.83	-1.37466	0.0676723	-20.3134	9.78595e-92	1.16474e-89	PLXNC1	TDP43_KD|ctrl
ENSG00000136044	846.018	-0.0626004	0.0873571	-0.716603	0.473619	0.633072	APPL2	TDP43_KD|ctrl
ENSG00000136045	1759.85	-0.0991391	0.0546534	-1.81396	0.069684	0.149008	PWP1	TDP43_KD|ctrl
ENSG00000136048	13.3965	0.432247	0.293	1.47525	0.140147	0.259557	DRAM1	TDP43_KD|ctrl
ENSG00000136051	2364.73	0.0240353	0.0620106	0.387599	0.698313	0.814762	WASHC4	TDP43_KD|ctrl
ENSG00000136052	1575.11	-0.127426	0.0503541	-2.5306	0.0113866	0.0316873	SLC41A2	TDP43_KD|ctrl
ENSG00000136059	93.3714	0.58112	0.162661	3.57258	0.000353481	0.00136544	VILL	TDP43_KD|ctrl
ENSG00000136068	2921.06	0.361717	0.0641574	5.63795	1.72082e-08	1.18778e-07	FLNB	TDP43_KD|ctrl
ENSG00000136098	440.841	-0.146786	0.0680217	-2.15792	0.0309337	0.0750518	NEK3	TDP43_KD|ctrl
ENSG00000136099	1374.41	-0.0563981	0.0478066	-1.17971	0.238115	0.390299	PCDH8	TDP43_KD|ctrl
ENSG00000136100	3135.99	-0.157162	0.0498615	-3.15198	0.00162169	0.00552779	VPS36	TDP43_KD|ctrl
ENSG00000136104	408.969	-0.20519	0.0753182	-2.72432	0.00644347	0.0190857	RNASEH2B	TDP43_KD|ctrl
ENSG00000136108	1152.22	0.0934007	0.0469782	1.98817	0.0467928	0.106775	CKAP2	TDP43_KD|ctrl
ENSG00000136110	7.85202	2.40127	0.445039	5.39563	6.82849e-08	4.41915e-07	CNMD	TDP43_KD|ctrl
ENSG00000136111	332.486	-0.255359	0.0711278	-3.59014	0.000330495	0.00128458	TBC1D4	TDP43_KD|ctrl
ENSG00000136114	47.9118	-0.459074	0.157449	-2.91569	0.00354902	0.011189	THSD1	TDP43_KD|ctrl
ENSG00000136122	81.0884	0.452612	0.164335	2.75421	0.0058834	0.0175981	BORA	TDP43_KD|ctrl
ENSG00000136141	1048.05	0.0892742	0.0386452	2.3101	0.0208827	0.0536621	LRCH1	TDP43_KD|ctrl
ENSG00000136143	1807.01	-0.0211588	0.0474171	-0.446227	0.655433	0.782446	SUCLA2	TDP43_KD|ctrl
ENSG00000136144	1448.54	0.045932	0.0415808	1.10465	0.269313	0.427934	RCBTB1	TDP43_KD|ctrl
ENSG00000136146	1555.45	-0.111516	0.0379229	-2.94061	0.00327568	0.0104239	MED4	TDP43_KD|ctrl
ENSG00000136147	18.0113	0.859506	0.263696	3.25946	0.00111624	0.0039398	PHF11	TDP43_KD|ctrl
ENSG00000136149	0.742225	-0.503	1.14769	-0.438272	0.661189	0.787164	RPL13AP25	TDP43_KD|ctrl
ENSG00000136152	1437.97	0.160561	0.0584216	2.74831	0.00599033	0.0178731	COG3	TDP43_KD|ctrl
ENSG00000136153	230.886	0.0334092	0.15615	0.213956	0.830581	0.902398	LMO7	TDP43_KD|ctrl
ENSG00000136155	1.29815	0.37584	0.930185	0.404049	0.686177	0.806125	SCEL	TDP43_KD|ctrl
ENSG00000136156	7140.73	0.216917	0.0558369	3.88484	0.000102399	0.000436769	ITM2B	TDP43_KD|ctrl
ENSG00000136158	559.86	0.0386886	0.0478099	0.809218	0.41839	0.58296	SPRY2	TDP43_KD|ctrl
ENSG00000136159	662.87	-0.0795959	0.0683466	-1.16459	0.244184	0.397345	NUDT15	TDP43_KD|ctrl
ENSG00000136160	1.98299	-0.000309066	0.674445	-0.000458253	0.999634	0.999949	EDNRB	TDP43_KD|ctrl
ENSG00000136161	468.047	0.0870278	0.0618155	1.40786	0.159172	0.287252	RCBTB2	TDP43_KD|ctrl
ENSG00000136167	146.192	0.106347	0.144146	0.737772	0.460653	0.621476	LCP1	TDP43_KD|ctrl
ENSG00000136169	717.448	-0.129011	0.0623974	-2.06757	0.0386804	0.0908907	SETDB2	TDP43_KD|ctrl
ENSG00000136193	22648.4	-0.130018	0.0513938	-2.52983	0.0114116	0.0317362	SCRN1	TDP43_KD|ctrl
ENSG00000136197	313.252	0.222966	0.0598646	3.7245	0.0001957	0.000794613	C7orf25	TDP43_KD|ctrl
ENSG00000136205	116.15	0.975321	0.185796	5.24943	1.52575e-07	9.44748e-07	TNS3	TDP43_KD|ctrl
ENSG00000136206	0.574265	-2.6619	1.7938	-1.48395	0.137823		SPDYE1	TDP43_KD|ctrl
ENSG00000136213	819.59	0.0458048	0.0719274	0.636821	0.524242	0.676461	CHST12	TDP43_KD|ctrl
ENSG00000136231	1487.52	0.65718	0.0557158	11.7952	4.13116e-32	1.08741e-30	IGF2BP3	TDP43_KD|ctrl
ENSG00000136235	11.4851	1.28454	0.507602	2.53061	0.0113865	0.0316873	GPNMB	TDP43_KD|ctrl
ENSG00000136237	3597.93	-0.512656	0.0308407	-16.6227	4.77142e-62	3.09521e-60	RAPGEF5	TDP43_KD|ctrl
ENSG00000136238	7202.18	0.0196437	0.060344	0.325528	0.744781	0.846518	RAC1	TDP43_KD|ctrl
ENSG00000136240	3946.41	-0.170003	0.0532071	-3.19511	0.00139778	0.00482161	KDELR2	TDP43_KD|ctrl
ENSG00000136243	893.361	0.00494397	0.0447475	0.110486	0.912024	0.950749	NUP42	TDP43_KD|ctrl
ENSG00000136244	1.6207	2.21512	0.926427	2.39103	0.016801	0.0444889	IL6	TDP43_KD|ctrl
ENSG00000136247	991.635	0.0490285	0.051674	0.948803	0.342721	0.507353	ZDHHC4	TDP43_KD|ctrl
ENSG00000136250	6.75781	0.291417	0.578878	0.503417	0.614671	0.749558	AOAH	TDP43_KD|ctrl
ENSG00000136261	2866.68	-0.00315519	0.0488497	-0.0645898	0.948501	0.97248	BZW2	TDP43_KD|ctrl
ENSG00000136267	2743.4	1.1186	0.0664385	16.8367	1.31381e-63	8.81512e-62	DGKB	TDP43_KD|ctrl
ENSG00000136270	1133.36	0.0485061	0.0547234	0.886387	0.375409	0.540772	TBRG4	TDP43_KD|ctrl
ENSG00000136271	1478.51	-0.175207	0.0452281	-3.87384	0.000107134	0.000455261	DDX56	TDP43_KD|ctrl
ENSG00000136273	900.985	0.128503	0.0516849	2.48627	0.012909	0.03531	HUS1	TDP43_KD|ctrl
ENSG00000136274	9449.29	-0.336786	0.0318993	-10.5578	4.67542e-26	9.89865e-25	NACAD	TDP43_KD|ctrl
ENSG00000136275	0.128379	-0.0153026	3.06038	-0.00500023	0.99601		PKD1L1-AS1	TDP43_KD|ctrl
ENSG00000136279	4126.88	-0.0461432	0.0546258	-0.844714	0.39827	0.563395	DBNL	TDP43_KD|ctrl
ENSG00000136280	777.367	-0.106395	0.0612247	-1.73779	0.0822483	0.170146	CCM2	TDP43_KD|ctrl
ENSG00000136286	10.9224	-0.59626	0.343385	-1.73642	0.0824895	0.170545	MYO1G	TDP43_KD|ctrl
ENSG00000136295	6543.07	-0.152498	0.0426742	-3.57353	0.000352196	0.00136139	TTYH3	TDP43_KD|ctrl
ENSG00000136297	64.8373	0.568635	0.180462	3.151	0.00162713	0.00554565	MMD2	TDP43_KD|ctrl
ENSG00000136305	151.633	1.32346	0.099647	13.2815	2.96456e-40	1.03911e-38	CIDEB	TDP43_KD|ctrl
ENSG00000136315	0						RNASE2CP	TDP43_KD|ctrl
ENSG00000136319	1358.25	0.0314639	0.0522608	0.602055	0.547138	0.695224	TTC5	TDP43_KD|ctrl
ENSG00000136327	0.30052	-1.06324	2.35038	-0.45237	0.651002		NKX2-8	TDP43_KD|ctrl
ENSG00000136352	4.57065	4.08391	0.816861	4.99952	5.74726e-07	3.32624e-06	NKX2-1	TDP43_KD|ctrl
ENSG00000136367	968.188	0.101483	0.0465632	2.17948	0.0292964	0.0717663	ZFHX2	TDP43_KD|ctrl
ENSG00000136371	183.942	0.337094	0.105568	3.19315	0.00140728	0.00485008	MTHFS	TDP43_KD|ctrl
ENSG00000136378	46.314	0.71633	0.150566	4.75759	1.95918e-06	1.06392e-05	ADAMTS7	TDP43_KD|ctrl
ENSG00000136379	1042.74	-0.346201	0.0516093	-6.7081	1.97171e-11	1.78964e-10	ABHD17C	TDP43_KD|ctrl
ENSG00000136381	4920.37	-0.14209	0.0366885	-3.87286	0.000107564	0.000456805	IREB2	TDP43_KD|ctrl
ENSG00000136383	1365.97	0.625159	0.0909086	6.87679	6.1217e-12	5.78666e-11	ALPK3	TDP43_KD|ctrl
ENSG00000136404	4.69074	0.214579	0.419148	0.511941	0.608692	0.744846	TM6SF1	TDP43_KD|ctrl
ENSG00000136425	1131.16	-0.617679	0.0716039	-8.62633	6.33519e-18	8.91191e-17	CIB2	TDP43_KD|ctrl
ENSG00000136436	546.079	0.332941	0.0874485	3.80728	0.000140503	0.000585249	CALCOCO2	TDP43_KD|ctrl
ENSG00000136444	374.591	-0.0132642	0.0798787	-0.166054	0.868115	0.924347	RSAD1	TDP43_KD|ctrl
ENSG00000136448	4439.32	-0.0677827	0.0359256	-1.88675	0.0591937	0.129936	NMT1	TDP43_KD|ctrl
ENSG00000136449	28.4485	-0.0950783	0.255643	-0.371918	0.709954	0.822854	MYCBPAP	TDP43_KD|ctrl
ENSG00000136450	6359.72	0.165934	0.025342	6.54778	5.8398e-11	5.07829e-10	SRSF1	TDP43_KD|ctrl
ENSG00000136451	4688.2	0.100595	0.0412666	2.43769	0.0147814	0.0397564	VEZF1	TDP43_KD|ctrl
ENSG00000136457	0.131351	-0.0148948	3.06038	-0.00486698	0.996117		CHAD	TDP43_KD|ctrl
ENSG00000136463	554.7	-0.0175183	0.0706383	-0.248	0.804134	0.886556	TACO1	TDP43_KD|ctrl
ENSG00000136478	2367.88	-0.130712	0.0453303	-2.88354	0.00393228	0.0122544	TEX2	TDP43_KD|ctrl
ENSG00000136485	13129.1	0.0894958	0.0475794	1.88098	0.0599748	0.131481	DCAF7	TDP43_KD|ctrl
ENSG00000136487	0						GH2	TDP43_KD|ctrl
ENSG00000136488	0						CSH1	TDP43_KD|ctrl
ENSG00000136490	1125.82	-0.0261261	0.0430982	-0.606199	0.544382	0.693223	LIMD2	TDP43_KD|ctrl
ENSG00000136492	90.4229	0.813459	0.16048	5.06891	4.00099e-07	2.35391e-06	BRIP1	TDP43_KD|ctrl
ENSG00000136504	2832.3	0.0319647	0.0300142	1.06498	0.286883	0.448565	KAT7	TDP43_KD|ctrl
ENSG00000136514	0						RTP4	TDP43_KD|ctrl
ENSG00000136518	642.94	0.251633	0.0696319	3.61376	0.000301783	0.00118238	ACTL6A	TDP43_KD|ctrl
ENSG00000136521	1866.99	0.109282	0.0461641	2.36725	0.0179207	0.0470488	NDUFB5	TDP43_KD|ctrl
ENSG00000136522	814.961	-0.226667	0.0484075	-4.68247	2.8344e-06	1.50957e-05	MRPL47	TDP43_KD|ctrl
ENSG00000136527	6080.2	-0.0240593	0.0359288	-0.66964	0.503087	0.659557	TRA2B	TDP43_KD|ctrl
ENSG00000136531	2446.84	-1.26868	0.052956	-23.9572	7.7745e-127	1.71635e-124	SCN2A	TDP43_KD|ctrl
ENSG00000136535	202.175	-1.71069	0.0988349	-17.3085	4.05693e-67	2.98544e-65	TBR1	TDP43_KD|ctrl
ENSG00000136536	2863.45	0.110195	0.0400887	2.74879	0.00598163	0.0178549	MARCHF7	TDP43_KD|ctrl
ENSG00000136541	1.64387	-1.42394	1.00877	-1.41156	0.15808	0.28581	ERMN	TDP43_KD|ctrl
ENSG00000136542	9.37601	3.06367	0.524375	5.84252	5.14161e-09	3.7424e-08	GALNT5	TDP43_KD|ctrl
ENSG00000136546	101.779	-1.58646	0.108457	-14.6276	1.87317e-48	8.5321e-47	SCN7A	TDP43_KD|ctrl
ENSG00000136560	971.697	0.00435474	0.0481287	0.0904811	0.927905	0.960624	TANK	TDP43_KD|ctrl
ENSG00000136573	0.133784	0.707227	3.06038	0.231091	0.817244		BLK	TDP43_KD|ctrl
ENSG00000136574	1.08638	1.81028	1.01294	1.78716	0.0739114	0.156241	GATA4	TDP43_KD|ctrl
ENSG00000136603	11432.7	0.26034	0.0405225	6.42459	1.32229e-10	1.11549e-09	SKIL	TDP43_KD|ctrl
ENSG00000136628	6161.21	0.011756	0.0420639	0.27948	0.779876	0.870043	EPRS1	TDP43_KD|ctrl
ENSG00000136630	7.54801	0.254586	0.492772	0.516641	0.605407	0.742443	HLX	TDP43_KD|ctrl
ENSG00000136631	1473.97	-0.0870171	0.0910311	-0.955906	0.33912	0.503931	VPS45	TDP43_KD|ctrl
ENSG00000136634	0.152368	0.160107	3.06038	0.0523159	0.958277		IL10	TDP43_KD|ctrl
ENSG00000136636	2200.54	0.0267188	0.043458	0.614817	0.538675	0.688795	KCTD3	TDP43_KD|ctrl
ENSG00000136643	2037.73	-0.109143	0.038209	-2.85648	0.00428365	0.013213	RPS6KC1	TDP43_KD|ctrl
ENSG00000136682	1350.46	-0.0240614	0.0623021	-0.386205	0.699345	0.815273	CBWD2	TDP43_KD|ctrl
ENSG00000136688	0.0670636	0.346557	3.06038	0.11324	0.90984		IL36G	TDP43_KD|ctrl
ENSG00000136689	0						IL1RN	TDP43_KD|ctrl
ENSG00000136694	0.0504793	0.346557	3.06038	0.11324	0.90984		IL36A	TDP43_KD|ctrl
ENSG00000136695	0.119485	-0.735451	3.06038	-0.240313	0.810087		IL36RN	TDP43_KD|ctrl
ENSG00000136696	0						IL36B	TDP43_KD|ctrl
ENSG00000136697	0						IL1F10	TDP43_KD|ctrl
ENSG00000136698	84.9261	3.05882	0.182415	16.7685	4.14761e-63	2.76255e-61	CFC1	TDP43_KD|ctrl
ENSG00000136699	2908.72	-0.141304	0.0490423	-2.88126	0.00396089	0.0123243	SMPD4	TDP43_KD|ctrl
ENSG00000136709	3690.82	-0.0778735	0.0391133	-1.99097	0.0464837	0.106182	WDR33	TDP43_KD|ctrl
ENSG00000136710	963.415	-0.447372	0.0521197	-8.58356	9.1983e-18	1.27754e-16	CCDC115	TDP43_KD|ctrl
ENSG00000136715	2501.16	-0.190125	0.0470294	-4.04268	5.28442e-05	0.000235988	SAP130	TDP43_KD|ctrl
ENSG00000136717	4974.63	-0.522894	0.021521	-24.297	2.1092e-130	4.85206e-128	BIN1	TDP43_KD|ctrl
ENSG00000136718	1264.99	0.0519494	0.0521114	0.996891	0.318818	0.483248	IMP4	TDP43_KD|ctrl
ENSG00000136720	4926.49	0.0860084	0.0586131	1.46739	0.142269	0.262884	HS6ST1	TDP43_KD|ctrl
ENSG00000136731	4950.12	0.0910866	0.0576141	1.58098	0.113883	0.220587	UGGT1	TDP43_KD|ctrl
ENSG00000136732	97.8161	0.162315	0.0999363	1.62419	0.104336	0.206078	GYPC	TDP43_KD|ctrl
ENSG00000136738	2869.16	-0.130766	0.0461391	-2.83416	0.00459465	0.0140857	STAM	TDP43_KD|ctrl
ENSG00000136750	0.799779	0.99715	1.32452	0.75284	0.451546	0.613331	GAD2	TDP43_KD|ctrl
ENSG00000136754	1802.89	0.0725345	0.028671	2.52989	0.0114099	0.031736	ABI1	TDP43_KD|ctrl
ENSG00000136758	5181.95	0.0919497	0.0303379	3.03085	0.00243865	0.00799593	YME1L1	TDP43_KD|ctrl
ENSG00000136770	524.045	0.0474672	0.0621008	0.764358	0.444654	0.607103	DNAJC1	TDP43_KD|ctrl
ENSG00000136783	1053.47	-0.302475	0.0549802	-5.50153	3.76504e-08	2.49862e-07	NIPSNAP3A	TDP43_KD|ctrl
ENSG00000136802	4114.77	0.0946305	0.0552294	1.71341	0.0866376	0.177496	LRRC8A	TDP43_KD|ctrl
ENSG00000136807	1953.41	-0.0710191	0.0570067	-1.2458	0.212837	0.358905	CDK9	TDP43_KD|ctrl
ENSG00000136810	1513.08	-0.293763	0.0588994	-4.98753	6.11548e-07	3.52667e-06	TXN	TDP43_KD|ctrl
ENSG00000136811	1325.76	0.208329	0.0441888	4.71452	2.42283e-06	1.29922e-05	ODF2	TDP43_KD|ctrl
ENSG00000136813	5822.47	-0.248822	0.0334585	-7.43674	1.03199e-13	1.11004e-12	ECPAS	TDP43_KD|ctrl
ENSG00000136816	863.707	-0.109029	0.0574348	-1.89831	0.057655	0.127088	TOR1B	TDP43_KD|ctrl
ENSG00000136819	1855.09	0.183676	0.0474008	3.87495	0.000106645	0.000453464	C9orf78	TDP43_KD|ctrl
ENSG00000136824	2020.45	-0.252052	0.0448299	-5.62242	1.88302e-08	1.29387e-07	SMC2	TDP43_KD|ctrl
ENSG00000136826	4.54671	0.440916	0.529389	0.832878	0.404913	0.57022	KLF4	TDP43_KD|ctrl
ENSG00000136827	1364.69	0.0694358	0.0404313	1.71738	0.0859102	0.176402	TOR1A	TDP43_KD|ctrl
ENSG00000136828	2660.39	-0.499166	0.0563053	-8.86534	7.62722e-19	1.13229e-17	RALGPS1	TDP43_KD|ctrl
ENSG00000136830	703.848	-0.404276	0.0883279	-4.57699	4.71718e-06	2.44246e-05	NIBAN2	TDP43_KD|ctrl
ENSG00000136834	0.0599251	-0.374782	3.06038	-0.122462	0.902533		OR1J1	TDP43_KD|ctrl
ENSG00000136839	0.576102	1.55444	1.44201	1.07797	0.281047		OR13C9	TDP43_KD|ctrl
ENSG00000136840	172.614	0.00348008	0.0799854	0.0435089	0.965296	0.982151	ST6GALNAC4	TDP43_KD|ctrl
ENSG00000136842	5016.78	-0.794123	0.0411951	-19.2771	8.36271e-83	8.20535e-81	TMOD1	TDP43_KD|ctrl
ENSG00000136848	1844.84	-0.413978	0.0533666	-7.75725	8.67882e-15	1.00585e-13	DAB2IP	TDP43_KD|ctrl
ENSG00000136854	15284.5	-0.253988	0.028065	-9.04998	1.42995e-19	2.19669e-18	STXBP1	TDP43_KD|ctrl
ENSG00000136856	331.113	-0.121029	0.0695986	-1.73895	0.0820432	0.169761	SLC2A8	TDP43_KD|ctrl
ENSG00000136859	111.685	1.75921	0.136074	12.9283	3.11529e-38	1.01632e-36	ANGPTL2	TDP43_KD|ctrl
ENSG00000136861	2872.33	0.118077	0.0656838	1.79766	0.0722305	0.153434	CDK5RAP2	TDP43_KD|ctrl
ENSG00000136866	869.943	-0.338326	0.0370113	-9.14115	6.17904e-20	9.74934e-19	ZFP37	TDP43_KD|ctrl
ENSG00000136867	72.4124	-0.273687	0.119259	-2.2949	0.0217391	0.0554983	SLC31A2	TDP43_KD|ctrl
ENSG00000136868	826.109	-0.0610461	0.0602525	-1.01317	0.310979	0.475309	SLC31A1	TDP43_KD|ctrl
ENSG00000136869	45.4209	2.62853	0.254521	10.3274	5.299e-25	1.0674e-23	TLR4	TDP43_KD|ctrl
ENSG00000136870	1359.78	-0.192648	0.0327143	-5.8888	3.89006e-09	2.86264e-08	ZNF189	TDP43_KD|ctrl
ENSG00000136872	0.417491	-0.537633	1.50992	-0.356067	0.721791		ALDOB	TDP43_KD|ctrl
ENSG00000136874	1212.58	0.191525	0.0491535	3.89647	9.76045e-05	0.000417749	STX17	TDP43_KD|ctrl
ENSG00000136875	1182.51	0.0979331	0.0451097	2.171	0.0299312	0.0730861	PRPF4	TDP43_KD|ctrl
ENSG00000136877	568.569	-0.000676776	0.0878585	-0.00770302	0.993854	0.99666	FPGS	TDP43_KD|ctrl
ENSG00000136878	2111.54	-0.0880128	0.0368644	-2.38747	0.0169647	0.0448792	USP20	TDP43_KD|ctrl
ENSG00000136881	29.1947	-0.433764	0.19299	-2.2476	0.0246015	0.0617747	BAAT	TDP43_KD|ctrl
ENSG00000136883	2.86568	1.1826	0.840504	1.40701	0.159425	0.287538	KIF12	TDP43_KD|ctrl
ENSG00000136888	6025.88	-0.284474	0.0495076	-5.74606	9.13449e-09	6.49329e-08	ATP6V1G1	TDP43_KD|ctrl
ENSG00000136891	1098.1	0.152773	0.0533331	2.86451	0.00417655	0.0129132	TEX10	TDP43_KD|ctrl
ENSG00000136895	609.919	-0.892888	0.0741671	-12.0389	2.21954e-33	6.05177e-32	GARNL3	TDP43_KD|ctrl
ENSG00000136897	1233.91	0.0809221	0.0450111	1.79783	0.0722046	0.153401	MRPL50	TDP43_KD|ctrl
ENSG00000136908	1126.58	0.0576971	0.049938	1.15538	0.247937	0.402042	DPM2	TDP43_KD|ctrl
ENSG00000136918	0.0616247	-0.374782	3.06038	-0.122462	0.902533		WDR38	TDP43_KD|ctrl
ENSG00000136925	2252.76	-0.136014	0.0469919	-2.8944	0.00379878	0.0118852	TSTD2	TDP43_KD|ctrl
ENSG00000136928	3105.26	-0.133214	0.0557019	-2.39155	0.0167775	0.0444317	GABBR2	TDP43_KD|ctrl
ENSG00000136929	0.192395	-0.378954	2.55093	-0.148555	0.881905		HEMGN	TDP43_KD|ctrl
ENSG00000136930	2235.64	-0.326331	0.0605094	-5.39306	6.92685e-08	4.48068e-07	PSMB7	TDP43_KD|ctrl
ENSG00000136931	3.47812	-1.37222	0.684376	-2.00506	0.0449565	0.10328	NR5A1	TDP43_KD|ctrl
ENSG00000136932	326.542	-0.427858	0.0646118	-6.62198	3.54422e-11	3.14397e-10	TRMO	TDP43_KD|ctrl
ENSG00000136933	311.286	-0.167985	0.0755412	-2.22376	0.0261649	0.065192	RABEPK	TDP43_KD|ctrl
ENSG00000136935	1530.93	-0.0128354	0.0698794	-0.18368	0.854265	0.916232	GOLGA1	TDP43_KD|ctrl
ENSG00000136936	455.264	-0.128839	0.0628778	-2.04904	0.0404585	0.0943238	XPA	TDP43_KD|ctrl
ENSG00000136937	3165.34	0.0583875	0.033687	1.73324	0.0830537	0.17145	NCBP1	TDP43_KD|ctrl
ENSG00000136938	1866.7	0.0513752	0.0456012	1.12662	0.259903	0.416818	ANP32B	TDP43_KD|ctrl
ENSG00000136939	0.0631929	0.346557	3.06038	0.11324	0.90984		OR1L4	TDP43_KD|ctrl
ENSG00000136940	1100.92	-0.0861668	0.056183	-1.53368	0.125108	0.237489	PDCL	TDP43_KD|ctrl
ENSG00000136942	5809.3	-0.0827629	0.056649	-1.46098	0.144022	0.265495	RPL35	TDP43_KD|ctrl
ENSG00000136943	45.1545	0.79123	0.181893	4.34997	1.36154e-05	6.65099e-05	CTSV	TDP43_KD|ctrl
ENSG00000136944	43.486	0.378242	0.158454	2.38707	0.0169832	0.0449193	LMX1B	TDP43_KD|ctrl
ENSG00000136950	657.564	-0.0938271	0.0630846	-1.48732	0.13693	0.254875	ARPC5L	TDP43_KD|ctrl
ENSG00000136960	879.094	2.43034	0.0641849	37.8646	0	0	ENPP2	TDP43_KD|ctrl
ENSG00000136982	35.131	0.553095	0.18287	3.02453	0.00249022	0.0081494	DSCC1	TDP43_KD|ctrl
ENSG00000136986	2539.43	-0.152505	0.0494142	-3.08625	0.00202696	0.00677178	DERL1	TDP43_KD|ctrl
ENSG00000136997	684.322	0.0683322	0.0705484	0.968586	0.332752	0.497709	MYC	TDP43_KD|ctrl
ENSG00000136999	2.1908	-0.440182	0.662062	-0.664866	0.506136	0.661937	CCN3	TDP43_KD|ctrl
ENSG00000137033	1.1188	0.936555	1.02181	0.916561	0.359373	0.524431	IL33	TDP43_KD|ctrl
ENSG00000137038	1035.23	0.0279952	0.0696681	0.401837	0.687804	0.807111	DMAC1	TDP43_KD|ctrl
ENSG00000137040	2346.22	-0.214193	0.0570333	-3.75558	0.000172943	0.000709581	RANBP6	TDP43_KD|ctrl
ENSG00000137054	500.171	-0.17171	0.052833	-3.25006	0.00115379	0.00406344	POLR1E	TDP43_KD|ctrl
ENSG00000137055	2230.34	0.0467313	0.0394403	1.18486	0.236072	0.387788	PLAA	TDP43_KD|ctrl
ENSG00000137070	534.314	0.651896	0.13061	4.99115	6.00204e-07	3.46344e-06	IL11RA	TDP43_KD|ctrl
ENSG00000137073	3146.06	0.039787	0.0243092	1.6367	0.101692	0.201946	UBAP2	TDP43_KD|ctrl
ENSG00000137074	1047.13	0.136102	0.0364173	3.73728	0.00018602	0.000758121	APTX	TDP43_KD|ctrl
ENSG00000137075	5396.39	-0.114704	0.0390213	-2.93951	0.00328727	0.0104553	RNF38	TDP43_KD|ctrl
ENSG00000137076	2016.02	0.490036	0.0922376	5.31277	1.07974e-07	6.82946e-07	TLN1	TDP43_KD|ctrl
ENSG00000137077	0.129539	0.707227	3.06038	0.231091	0.817244		CCL21	TDP43_KD|ctrl
ENSG00000137078	3.86808	-0.104037	0.475742	-0.218685	0.826896	0.899943	SIT1	TDP43_KD|ctrl
ENSG00000137080	0						IFNA21	TDP43_KD|ctrl
ENSG00000137090	0.125228	-0.735451	3.06038	-0.240313	0.810087		DMRT1	TDP43_KD|ctrl
ENSG00000137094	7672.41	0.200153	0.0318841	6.27751	3.44042e-10	2.78808e-09	DNAJB5	TDP43_KD|ctrl
ENSG00000137098	45.2863	-0.0743956	0.198164	-0.375425	0.707345	0.821221	SPAG8	TDP43_KD|ctrl
ENSG00000137100	1886.41	-0.098641	0.0458948	-2.14929	0.0316118	0.0764058	DCTN3	TDP43_KD|ctrl
ENSG00000137101	4.73513	0.060409	0.492909	0.122556	0.902459	0.94508	CD72	TDP43_KD|ctrl
ENSG00000137103	4752.26	-0.157047	0.0463118	-3.39109	0.000696161	0.00255598	TMEM8B	TDP43_KD|ctrl
ENSG00000137106	1953.82	0.00353704	0.0433119	0.0816646	0.934913	0.965455	GRHPR	TDP43_KD|ctrl
ENSG00000137124	771.009	0.188481	0.0612266	3.07842	0.00208102	0.0069321	ALDH1B1	TDP43_KD|ctrl
ENSG00000137133	296.218	0.151568	0.0712878	2.12614	0.0334912	0.080416	HINT2	TDP43_KD|ctrl
ENSG00000137135	20.3729	1.00696	0.238128	4.22865	2.35094e-05	0.000110238	ARHGEF39	TDP43_KD|ctrl
ENSG00000137142	4591.94	0.923039	0.0574184	16.0757	3.77856e-58	2.24866e-56	IGFBPL1	TDP43_KD|ctrl
ENSG00000137145	1417.11	0.223221	0.115239	1.93704	0.052741	0.118072	DENND4C	TDP43_KD|ctrl
ENSG00000137154	8424.83	0.253849	0.0458656	5.53463	3.11891e-08	2.08397e-07	RPS6	TDP43_KD|ctrl
ENSG00000137161	818.382	-0.224193	0.0503732	-4.45064	8.56166e-06	4.28474e-05	CNPY3	TDP43_KD|ctrl
ENSG00000137166	967.24	0.959397	0.0718481	13.3531	1.1359e-40	4.03833e-39	FOXP4	TDP43_KD|ctrl
ENSG00000137168	1354.36	-0.0275685	0.0514578	-0.53575	0.592131	0.732187	PPIL1	TDP43_KD|ctrl
ENSG00000137171	1606.19	-0.249224	0.0594818	-4.18992	2.79055e-05	0.000129631	KLC4	TDP43_KD|ctrl
ENSG00000137177	1615.06	0.163014	0.0631776	2.58025	0.00987283	0.02788	KIF13A	TDP43_KD|ctrl
ENSG00000137185	1191.32	-0.19019	0.0349304	-5.44483	5.18554e-08	3.39198e-07	ZSCAN9	TDP43_KD|ctrl
ENSG00000137193	840.531	0.0497176	0.0476887	1.04255	0.297159	0.459823	PIM1	TDP43_KD|ctrl
ENSG00000137198	163.661	1.34722	0.0818829	16.453	7.98697e-61	5.03786e-59	GMPR	TDP43_KD|ctrl
ENSG00000137200	1881.16	-0.130942	0.0425294	-3.07886	0.00207795	0.00692438	CMTR1	TDP43_KD|ctrl
ENSG00000137203	20.5264	0.0395978	0.250229	0.158246	0.874263	0.927769	TFAP2A	TDP43_KD|ctrl
ENSG00000137204	9.88217	0.36721	0.448863	0.818088	0.413307	0.578115	SLC22A7	TDP43_KD|ctrl
ENSG00000137207	3203.5	-0.0624655	0.0415446	-1.50358	0.13269	0.249032	YIPF3	TDP43_KD|ctrl
ENSG00000137210	932.277	0.176509	0.0583765	3.02363	0.00249762	0.00816873	TMEM14B	TDP43_KD|ctrl
ENSG00000137216	3841.33	-0.3248	0.0472261	-6.87755	6.08897e-12	5.75969e-11	TMEM63B	TDP43_KD|ctrl
ENSG00000137218	1103.75	-0.569276	0.0405255	-14.0474	7.99702e-45	3.31193e-43	FRS3	TDP43_KD|ctrl
ENSG00000137221	610.655	0.353016	0.0928903	3.80035	0.000144491	0.000600308	TJAP1	TDP43_KD|ctrl
ENSG00000137225	1.37053	-1.55443	1.04598	-1.48611	0.137251	0.255421	CAPN11	TDP43_KD|ctrl
ENSG00000137251	0.0647697	0.346557	3.06038	0.11324	0.90984		TINAG	TDP43_KD|ctrl
ENSG00000137252	269.95	-2.11131	0.113686	-18.5714	5.47703e-77	4.82102e-75	HCRTR2	TDP43_KD|ctrl
ENSG00000137261	144.005	-0.396933	0.102631	-3.86758	0.000109919	0.000465937	KIAA0319	TDP43_KD|ctrl
ENSG00000137265	9.65423	1.0575	0.361955	2.92163	0.00348209	0.0109919	IRF4	TDP43_KD|ctrl
ENSG00000137266	2350.15	-0.317839	0.0379412	-8.37714	5.42282e-17	7.21329e-16	SLC22A23	TDP43_KD|ctrl
ENSG00000137267	20588.5	-0.574814	0.058978	-9.74625	1.91407e-22	3.40023e-21	TUBB2A	TDP43_KD|ctrl
ENSG00000137269	177.431	0.448971	0.112033	4.00748	6.13709e-05	0.000271454	LRRC1	TDP43_KD|ctrl
ENSG00000137270	0.373094	-0.0192818	1.52089	-0.012678	0.989885		GCM1	TDP43_KD|ctrl
ENSG00000137273	12.5828	0.166041	0.281508	0.589825	0.555308	0.70254	FOXF2	TDP43_KD|ctrl
ENSG00000137274	750.004	-0.449203	0.0635628	-7.06707	1.58235e-12	1.57192e-11	BPHL	TDP43_KD|ctrl
ENSG00000137275	777.696	-0.0478461	0.0728674	-0.656618	0.511426	0.666593	RIPK1	TDP43_KD|ctrl
ENSG00000137285	59737.6	-0.338582	0.0569147	-5.94894	2.69891e-09	2.01151e-08	TUBB2B	TDP43_KD|ctrl
ENSG00000137288	1253.78	0.311795	0.0592322	5.26395	1.40993e-07	8.78199e-07	UQCC2	TDP43_KD|ctrl
ENSG00000137309	6300.17	0.14934	0.051859	2.87973	0.00398021	0.0123746	HMGA1	TDP43_KD|ctrl
ENSG00000137310	49.6005	0.739203	0.163703	4.51553	6.31595e-06	3.21314e-05	TCF19	TDP43_KD|ctrl
ENSG00000137312	2882.04	-0.104921	0.024866	-4.21945	2.449e-05	0.0001146	FLOT1	TDP43_KD|ctrl
ENSG00000137331	100.801	0.566507	0.132811	4.26551	1.99448e-05	9.46584e-05	IER3	TDP43_KD|ctrl
ENSG00000137337	3581.26	-0.131099	0.0443169	-2.95821	0.00309434	0.00990288	MDC1	TDP43_KD|ctrl
ENSG00000137338	786.59	-0.220185	0.0368423	-5.9764	2.28121e-09	1.71372e-08	PGBD1	TDP43_KD|ctrl
ENSG00000137343	5459.62	-0.512893	0.0297252	-17.2544	1.03615e-66	7.56392e-65	ATAT1	TDP43_KD|ctrl
ENSG00000137364	324.791	0.540372	0.0560112	9.64757	5.03351e-22	8.78778e-21	TPMT	TDP43_KD|ctrl
ENSG00000137392	0.0592323	0.346557	3.06038	0.11324	0.90984		CLPS	TDP43_KD|ctrl
ENSG00000137393	265.266	2.6253	0.0846956	30.9969	5.93429e-211	3.77794e-208	RNF144B	TDP43_KD|ctrl
ENSG00000137404	599.096	-0.215676	0.069506	-3.10298	0.00191586	0.00643359	NRM	TDP43_KD|ctrl
ENSG00000137409	5827.34	-0.200939	0.047789	-4.20472	2.61401e-05	0.000121926	MTCH1	TDP43_KD|ctrl
ENSG00000137411	2192.7	-0.0387279	0.0840584	-0.460726	0.644995	0.774622	VARS2	TDP43_KD|ctrl
ENSG00000137413	568.381	0.167886	0.0751632	2.23362	0.0255083	0.0637939	TAF8	TDP43_KD|ctrl
ENSG00000137414	2565.78	-0.150044	0.0355195	-4.22425	2.39734e-05	0.000112288	FAM8A1	TDP43_KD|ctrl
ENSG00000137434	12.9223	0.0628763	0.263477	0.238641	0.811384	0.890853	C6orf52	TDP43_KD|ctrl
ENSG00000137440	0.48307	-0.02028	1.70446	-0.0118982	0.990507		FGFBP1	TDP43_KD|ctrl
ENSG00000137441	1.21313	0.910806	1.15794	0.786577	0.43153	0.59491	FGFBP2	TDP43_KD|ctrl
ENSG00000137449	2179.84	-0.567008	0.0516642	-10.9749	5.04756e-28	1.15629e-26	CPEB2	TDP43_KD|ctrl
ENSG00000137460	933.922	-0.178126	0.0531668	-3.35032	0.000807176	0.00292862	FHDC1	TDP43_KD|ctrl
ENSG00000137462	0.353929	-0.345042	1.94969	-0.176973	0.85953		TLR2	TDP43_KD|ctrl
ENSG00000137463	6.2672	0.36925	0.398473	0.926665	0.354101	0.519258	MGARP	TDP43_KD|ctrl
ENSG00000137473	67.912	0.854067	0.134721	6.33954	2.30455e-10	1.90423e-09	TTC29	TDP43_KD|ctrl
ENSG00000137474	187.963	-0.97193	0.144014	-6.74888	1.48988e-11	1.36587e-10	MYO7A	TDP43_KD|ctrl
ENSG00000137478	1701.7	-0.516111	0.0600575	-8.59361	8.42801e-18	1.17533e-16	FCHSD2	TDP43_KD|ctrl
ENSG00000137486	4594.56	-0.882481	0.0580607	-15.1993	3.57522e-52	1.82938e-50	ARRB1	TDP43_KD|ctrl
ENSG00000137491	2.8171	1.48921	0.713473	2.08727	0.0368641	0.087282	SLCO2B1	TDP43_KD|ctrl
ENSG00000137492	1773.62	0.0652078	0.0395731	1.64778	0.0993978	0.198222	THAP12	TDP43_KD|ctrl
ENSG00000137494	396.618	0.202021	0.0979875	2.0617	0.0392366	0.0919433	ANKRD42	TDP43_KD|ctrl
ENSG00000137496	318.396	0.247228	0.140421	1.76062	0.0783026	0.163816	IL18BP	TDP43_KD|ctrl
ENSG00000137497	10643.9	-0.0099363	0.0324562	-0.306145	0.759494	0.856734	NUMA1	TDP43_KD|ctrl
ENSG00000137500	1939.41	-0.0629724	0.0488265	-1.28972	0.197149	0.338834	CCDC90B	TDP43_KD|ctrl
ENSG00000137501	121.525	0.22045	0.197372	1.11693	0.264026	0.421859	SYTL2	TDP43_KD|ctrl
ENSG00000137502	5000.73	0.0553751	0.0550449	1.006	0.314416	0.478786	RAB30	TDP43_KD|ctrl
ENSG00000137504	3280.67	-0.074042	0.0482496	-1.53456	0.124891	0.237099	CREBZF	TDP43_KD|ctrl
ENSG00000137507	23.9314	0.652216	0.256502	2.54273	0.0109989	0.030721	LRRC32	TDP43_KD|ctrl
ENSG00000137509	1091.26	0.384977	0.0770181	4.99853	5.77698e-07	3.34203e-06	PRCP	TDP43_KD|ctrl
ENSG00000137513	709.129	0.00685351	0.0413587	0.165709	0.868386	0.924501	NARS2	TDP43_KD|ctrl
ENSG00000137522	854.448	0.213562	0.0510633	4.1823	2.8857e-05	0.000133733	RNF121	TDP43_KD|ctrl
ENSG00000137547	1195.99	-0.190573	0.0600538	-3.17337	0.00150679	0.00516379	MRPL15	TDP43_KD|ctrl
ENSG00000137558	172.276	1.06024	0.09538	11.1159	1.04952e-28	2.47464e-27	PI15	TDP43_KD|ctrl
ENSG00000137561	0.828308	0.144517	1.71146	0.0844403	0.932706	0.963993	TTPA	TDP43_KD|ctrl
ENSG00000137563	265.798	-0.166125	0.0739006	-2.24795	0.0245791	0.0617354	GGH	TDP43_KD|ctrl
ENSG00000137571	1486.03	-0.414404	0.053745	-7.71057	1.25254e-14	1.43166e-13	SLCO5A1	TDP43_KD|ctrl
ENSG00000137573	1891.59	-0.562503	0.0538743	-10.441	1.61031e-25	3.32948e-24	SULF1	TDP43_KD|ctrl
ENSG00000137574	1037.33	-0.00689987	0.0406545	-0.169719	0.865231	0.922753	TGS1	TDP43_KD|ctrl
ENSG00000137575	1905.72	0.195008	0.0501786	3.88627	0.000101798	0.000434325	SDCBP	TDP43_KD|ctrl
ENSG00000137601	1650.34	-0.0687522	0.0349196	-1.96887	0.0489679	0.110978	NEK1	TDP43_KD|ctrl
ENSG00000137628	21.7988	0.405889	0.409698	0.990704	0.32183	0.486504	DDX60	TDP43_KD|ctrl
ENSG00000137634	0						NXPE4	TDP43_KD|ctrl
ENSG00000137642	2494.57	0.477197	0.0410737	11.6181	3.33602e-31	8.58304e-30	SORL1	TDP43_KD|ctrl
ENSG00000137648	0.203895	0.661904	3.05666	0.216545	0.828563		TMPRSS4	TDP43_KD|ctrl
ENSG00000137656	740.818	-0.0792129	0.0441263	-1.79514	0.0726318	0.154155	BUD13	TDP43_KD|ctrl
ENSG00000137672	0.666815	0.918114	1.35255	0.678802	0.497263	0.654653	TRPC6	TDP43_KD|ctrl
ENSG00000137673	0						MMP7	TDP43_KD|ctrl
ENSG00000137674	0						MMP20	TDP43_KD|ctrl
ENSG00000137675	0						MMP27	TDP43_KD|ctrl
ENSG00000137691	20.7813	0.989878	0.316463	3.12795	0.00176031	0.0059536	CFAP300	TDP43_KD|ctrl
ENSG00000137692	2754.3	-0.0274872	0.057906	-0.474686	0.635011	0.765722	DCUN1D5	TDP43_KD|ctrl
ENSG00000137693	434.112	1.34996	0.0904648	14.9225	2.35356e-50	1.12835e-48	YAP1	TDP43_KD|ctrl
ENSG00000137699	1.74614	-1.11071	0.828143	-1.34121	0.179853	0.315627	TRIM29	TDP43_KD|ctrl
ENSG00000137700	468.609	0.110774	0.0455225	2.4334	0.0149579	0.0401522	SLC37A4	TDP43_KD|ctrl
ENSG00000137707	0.799714	0.706061	1.20406	0.586399	0.557608	0.70431	BTG4	TDP43_KD|ctrl
ENSG00000137709	0						POU2F3	TDP43_KD|ctrl
ENSG00000137710	4030.97	0.0420813	0.0468195	0.898799	0.36876	0.533892	RDX	TDP43_KD|ctrl
ENSG00000137713	1539.78	0.0448744	0.0383632	1.16972	0.242112	0.394865	PPP2R1B	TDP43_KD|ctrl
ENSG00000137714	511.24	-0.0795441	0.0688843	-1.15475	0.248193	0.40241	FDX1	TDP43_KD|ctrl
ENSG00000137720	216.405	-0.243466	0.080193	-3.03599	0.00239744	0.00788157	C11orf1	TDP43_KD|ctrl
ENSG00000137726	13233.1	-0.265595	0.0477564	-5.56145	2.67535e-08	1.80566e-07	FXYD6	TDP43_KD|ctrl
ENSG00000137727	586.257	0.0901194	0.0443739	2.03091	0.0422641	0.0979743	ARHGAP20	TDP43_KD|ctrl
ENSG00000137731	17.8826	-1.29639	0.549321	-2.35999	0.0182754	0.0478836	FXYD2	TDP43_KD|ctrl
ENSG00000137745	0.537814	-0.902881	1.47271	-0.613073	0.539828		MMP13	TDP43_KD|ctrl
ENSG00000137747	2.33091	1.5773	0.684689	2.30367	0.0212411	0.0544401	TMPRSS13	TDP43_KD|ctrl
ENSG00000137752	0.129247	0.707227	3.06038	0.231091	0.817244		CASP1	TDP43_KD|ctrl
ENSG00000137757	0						CASP5	TDP43_KD|ctrl
ENSG00000137760	531.844	-0.0959242	0.0618176	-1.55173	0.120727	0.230966	ALKBH8	TDP43_KD|ctrl
ENSG00000137764	557.287	0.394004	0.0817879	4.81739	1.4545e-06	8.04218e-06	MAP2K5	TDP43_KD|ctrl
ENSG00000137766	281.04	-0.764224	0.0867451	-8.80999	1.25157e-18	1.83512e-17	UNC13C	TDP43_KD|ctrl
ENSG00000137767	6.48199	0.292933	0.410404	0.713766	0.475372	0.634981	SQOR	TDP43_KD|ctrl
ENSG00000137770	2606.62	0.162888	0.0499049	3.26397	0.00109864	0.00388017	CTDSPL2	TDP43_KD|ctrl
ENSG00000137776	2840	0.0752468	0.0496159	1.51659	0.129371	0.244125	SLTM	TDP43_KD|ctrl
ENSG00000137801	474.773	1.15019	0.135585	8.48318	2.19125e-17	2.98881e-16	THBS1	TDP43_KD|ctrl
ENSG00000137802	2318.13	-0.159593	0.0836704	-1.9074	0.0564688	0.124976	MAPKBP1	TDP43_KD|ctrl
ENSG00000137804	205.053	0.92844	0.157646	5.88939	3.87613e-09	2.85393e-08	NUSAP1	TDP43_KD|ctrl
ENSG00000137806	383.105	0.0465631	0.0668502	0.696529	0.486098	0.644996	NDUFAF1	TDP43_KD|ctrl
ENSG00000137807	128.116	0.797311	0.148473	5.37007	7.87039e-08	5.05045e-07	KIF23	TDP43_KD|ctrl
ENSG00000137808	0							TDP43_KD|ctrl
ENSG00000137809	110.327	1.22006	0.336666	3.62396	0.000290131	0.00114032	ITGA11	TDP43_KD|ctrl
ENSG00000137812	213.708	0.489396	0.261262	1.8732	0.0610407	0.133466	KNL1	TDP43_KD|ctrl
ENSG00000137814	1281.56	-0.302942	0.0614293	-4.93156	8.15756e-07	4.64076e-06	HAUS2	TDP43_KD|ctrl
ENSG00000137815	5153.16	-0.136105	0.0313212	-4.34544	1.38996e-05	6.78257e-05	RTF1	TDP43_KD|ctrl
ENSG00000137817	6053.76	-0.376896	0.0352718	-10.6855	1.19036e-26	2.59857e-25	PARP6	TDP43_KD|ctrl
ENSG00000137818	5337.68	0.0617237	0.0878239	0.702812	0.482173	0.641125	RPLP1	TDP43_KD|ctrl
ENSG00000137819	1.58038	0.594409	0.909323	0.653683	0.513316	0.667682	PAQR5	TDP43_KD|ctrl
ENSG00000137821	2520.92	-0.0494461	0.0612596	-0.807158	0.419575	0.583929	LRRC49	TDP43_KD|ctrl
ENSG00000137822	1532.05	-0.178461	0.0496037	-3.59774	0.000320998	0.00125014	TUBGCP4	TDP43_KD|ctrl
ENSG00000137824	807.537	0.0834648	0.0474064	1.76062	0.0783025	0.163816	RMDN3	TDP43_KD|ctrl
ENSG00000137825	1.77989	-0.54548	0.846563	-0.644347	0.519351	0.6724	ITPKA	TDP43_KD|ctrl
ENSG00000137831	154.254	1.37048	0.173133	7.91574	2.4578e-15	2.94839e-14	UACA	TDP43_KD|ctrl
ENSG00000137834	25.808	1.59248	0.221576	7.18703	6.62152e-13	6.75854e-12	SMAD6	TDP43_KD|ctrl
ENSG00000137841	45.315	-0.0243173	0.240826	-0.100974	0.919571	0.955534	PLCB2	TDP43_KD|ctrl
ENSG00000137842	272.863	-0.423469	0.0718081	-5.89723	3.69656e-09	2.72612e-08	TMEM62	TDP43_KD|ctrl
ENSG00000137843	52.8253	0.579366	0.155645	3.72236	0.000197367	0.000800669	PAK6	TDP43_KD|ctrl
ENSG00000137845	4908.99	0.157771	0.0257617	6.12426	9.11079e-10	7.08143e-09	ADAM10	TDP43_KD|ctrl
ENSG00000137857	3.06197	0.729637	1.01694	0.717485	0.473075	0.632561	DUOX1	TDP43_KD|ctrl
ENSG00000137860	0.616547	0.0250714	1.33515	0.0187779	0.985018		SLC28A2	TDP43_KD|ctrl
ENSG00000137868	84.092	-0.546351	0.228273	-2.39341	0.0166926	0.0442533	STRA6	TDP43_KD|ctrl
ENSG00000137869	1.82368	1.77517	1.00999	1.75761	0.0788143	0.164597	CYP19A1	TDP43_KD|ctrl
ENSG00000137871	1733.58	0.147548	0.0780437	1.89059	0.0586795	0.128962	ZNF280D	TDP43_KD|ctrl
ENSG00000137872	22998.2	-0.0157294	0.0233209	-0.674477	0.500008	0.657147	SEMA6D	TDP43_KD|ctrl
ENSG00000137875	27.8963	1.63722	0.219207	7.46886	8.08932e-14	8.76663e-13	BCL2L10	TDP43_KD|ctrl
ENSG00000137876	2324.21	-0.157893	0.0485837	-3.24992	0.00115437	0.00406495	RSL24D1	TDP43_KD|ctrl
ENSG00000137877	29.4605	1.24813	0.258044	4.8369	1.31881e-06	7.32808e-06	SPTBN5	TDP43_KD|ctrl
ENSG00000137878	6.93548	0.34661	0.411442	0.842426	0.399549	0.564787	GCOM1	TDP43_KD|ctrl
ENSG00000137880	11.786	-0.247676	0.270645	-0.91513	0.360123	0.52522	GCHFR	TDP43_KD|ctrl
ENSG00000137936	233.334	0.0564435	0.082423	0.684802	0.493469	0.651305	BCAR3	TDP43_KD|ctrl
ENSG00000137941	4595.88	-0.0256673	0.0693741	-0.369985	0.711394	0.824034	TTLL7	TDP43_KD|ctrl
ENSG00000137942	14089	-0.437565	0.0263897	-16.5809	9.58082e-62	6.17118e-60	FNBP1L	TDP43_KD|ctrl
ENSG00000137944	421.476	-0.0810491	0.0561359	-1.4438	0.148794	0.272604	KYAT3	TDP43_KD|ctrl
ENSG00000137947	941.669	0.121849	0.0588684	2.06986	0.0384659	0.0905264	GTF2B	TDP43_KD|ctrl
ENSG00000137948	0.276832	-0.293598	1.97292	-0.148814	0.881701		BRDT	TDP43_KD|ctrl
ENSG00000137955	1563.29	-0.0380232	0.0345875	-1.09933	0.271622	0.430554	RABGGTB	TDP43_KD|ctrl
ENSG00000137959	2.04726	-0.440651	0.862035	-0.511176	0.609228	0.745385	IFI44L	TDP43_KD|ctrl
ENSG00000137960	17.4174	-0.445065	0.459416	-0.968763	0.332664	0.497632	GIPC2	TDP43_KD|ctrl
ENSG00000137962	196.526	-0.219202	0.0808186	-2.71227	0.00668241	0.0197273	ARHGAP29	TDP43_KD|ctrl
ENSG00000137965	0.346368	-1.04849	1.67161	-0.627233	0.530506		IFI44	TDP43_KD|ctrl
ENSG00000137968	1980.09	0.434723	0.0452527	9.60655	7.50173e-22	1.29646e-20	SLC44A5	TDP43_KD|ctrl
ENSG00000137970	1.85469	-0.655785	0.775299	-0.845848	0.397637	0.562811	RPL7P9	TDP43_KD|ctrl
ENSG00000137975	1.10183	0.0882371	0.999705	0.0882632	0.929668	0.961852	CLCA2	TDP43_KD|ctrl
ENSG00000137976	0.896861	-1.84807	1.15927	-1.59416	0.1109	0.2164	DNASE2B	TDP43_KD|ctrl
ENSG00000137992	1188.57	0.153692	0.0367066	4.18703	2.82633e-05	0.000131155	DBT	TDP43_KD|ctrl
ENSG00000137996	1926.5	-0.237916	0.0284863	-8.35195	6.71451e-17	8.85404e-16	RTCA	TDP43_KD|ctrl
ENSG00000138002	1524.04	0.120665	0.077405	1.55888	0.119024	0.228379	IFT172	TDP43_KD|ctrl
ENSG00000138018	5418.7	-0.121627	0.0448303	-2.71304	0.00666684	0.0196877	SELENOI	TDP43_KD|ctrl
ENSG00000138028	599.85	-1.02046	0.0518469	-19.6822	3.06698e-86	3.25421e-84	CGREF1	TDP43_KD|ctrl
ENSG00000138029	1070.72	0.314203	0.0364396	8.62256	6.5473e-18	9.20556e-17	HADHB	TDP43_KD|ctrl
ENSG00000138030	94.0876	-1.35947	0.126138	-10.7777	4.3883e-27	9.75079e-26	KHK	TDP43_KD|ctrl
ENSG00000138031	1592.28	-0.102077	0.0657494	-1.55251	0.120539	0.230737	ADCY3	TDP43_KD|ctrl
ENSG00000138032	2380.18	0.0750625	0.0417003	1.80005	0.0718533	0.152858	PPM1B	TDP43_KD|ctrl
ENSG00000138035	1408.76	0.00803926	0.0547126	0.146936	0.883182	0.932903	PNPT1	TDP43_KD|ctrl
ENSG00000138036	384.2	0.207825	0.0713368	2.91329	0.00357643	0.0112612	DYNC2LI1	TDP43_KD|ctrl
ENSG00000138039	4.72876	1.27919	0.489994	2.61063	0.00903744	0.0258324	LHCGR	TDP43_KD|ctrl
ENSG00000138050	244.224	-0.218697	0.0928415	-2.3556	0.018493	0.0483752	THUMPD2	TDP43_KD|ctrl
ENSG00000138061	66.1528	1.09704	0.188398	5.82303	5.77908e-09	4.1919e-08	CYP1B1	TDP43_KD|ctrl
ENSG00000138068	0.132903	0.707227	3.06038	0.231091	0.817244		SULT6B1	TDP43_KD|ctrl
ENSG00000138069	4996.37	-0.210041	0.0454348	-4.6229	3.78409e-06	1.98295e-05	RAB1A	TDP43_KD|ctrl
ENSG00000138071	12232.3	0.0442669	0.046832	0.945228	0.344542	0.509114	ACTR2	TDP43_KD|ctrl
ENSG00000138073	1599.77	-0.0864736	0.0379475	-2.27877	0.0226809	0.0575078	PREB	TDP43_KD|ctrl
ENSG00000138074	1596.45	0.0627345	0.0374142	1.67676	0.09359	0.189121	SLC5A6	TDP43_KD|ctrl
ENSG00000138075	0						ABCG5	TDP43_KD|ctrl
ENSG00000138078	14632.4	-0.0692468	0.0255184	-2.7136	0.00665571	0.0196633	PREPL	TDP43_KD|ctrl
ENSG00000138079	19.1364	0.395425	0.257613	1.53496	0.124795	0.236993	SLC3A1	TDP43_KD|ctrl
ENSG00000138080	30.0915	-0.142275	0.225446	-0.63108	0.527988	0.679469	EMILIN1	TDP43_KD|ctrl
ENSG00000138081	6302.85	-0.185376	0.0303387	-6.11021	9.94975e-10	7.71599e-09	FBXO11	TDP43_KD|ctrl
ENSG00000138083	173.608	-0.181738	0.0747134	-2.43247	0.0149964	0.0402398	SIX3	TDP43_KD|ctrl
ENSG00000138085	833.285	0.54851	0.0483008	11.3561	6.91456e-30	1.69611e-28	ATRAID	TDP43_KD|ctrl
ENSG00000138092	611.626	-0.296516	0.0960597	-3.08679	0.00202331	0.00676124	CENPO	TDP43_KD|ctrl
ENSG00000138095	8889.19	-0.0695188	0.0258731	-2.68692	0.00721144	0.0210975	LRPPRC	TDP43_KD|ctrl
ENSG00000138100	10.899	0.770158	0.36308	2.12118	0.0339067	0.0812425	TRIM54	TDP43_KD|ctrl
ENSG00000138101	1292.1	-0.0793405	0.0514128	-1.54321	0.122781	0.234088	DTNB	TDP43_KD|ctrl
ENSG00000138107	7939.42	-0.754103	0.036147	-20.8621	1.18236e-96	1.59444e-94	ACTR1A	TDP43_KD|ctrl
ENSG00000138109	0.437443	-0.740254	1.64585	-0.44977	0.652877		CYP2C9	TDP43_KD|ctrl
ENSG00000138111	546.817	-0.0910307	0.0895952	-1.01602	0.309619	0.473617	MFSD13A	TDP43_KD|ctrl
ENSG00000138115	150.493	-0.313378	0.100689	-3.11235	0.00185606	0.00624886	CYP2C8	TDP43_KD|ctrl
ENSG00000138119	154.413	0.860408	0.157586	5.45991	4.76367e-08	3.13023e-07	MYOF	TDP43_KD|ctrl
ENSG00000138131	189.544	1.75246	0.106169	16.5062	3.30884e-61	2.10161e-59	LOXL4	TDP43_KD|ctrl
ENSG00000138134	1194.55	-0.43994	0.0435468	-10.1027	5.37495e-24	1.03546e-22	STAMBPL1	TDP43_KD|ctrl
ENSG00000138135	0.303922	-0.374459	1.98301	-0.188834	0.850223		CH25H	TDP43_KD|ctrl
ENSG00000138136	5.93595	1.01534	0.39093	2.59723	0.00939784	0.0267234	LBX1	TDP43_KD|ctrl
ENSG00000138138	6357.58	-0.0184456	0.0485275	-0.380106	0.703867	0.818467	ATAD1	TDP43_KD|ctrl
ENSG00000138152	3.64313	0.382319	0.832777	0.459089	0.64617	0.775489	BTBD16	TDP43_KD|ctrl
ENSG00000138160	278.2	0.956583	0.0976077	9.80028	1.12274e-22	2.01806e-21	KIF11	TDP43_KD|ctrl
ENSG00000138161	6.80559	-0.452468	0.890087	-0.508341	0.611214	0.746962	CUZD1	TDP43_KD|ctrl
ENSG00000138162	5875.71	-0.0104432	0.0240265	-0.434654	0.663813	0.789361	TACC2	TDP43_KD|ctrl
ENSG00000138166	268.338	0.226319	0.0801544	2.82353	0.00474974	0.0145084	DUSP5	TDP43_KD|ctrl
ENSG00000138172	3.86371	1.96751	0.705831	2.7875	0.00531159	0.0160509	CALHM2	TDP43_KD|ctrl
ENSG00000138175	2516.34	-0.26303	0.043157	-6.09473	1.09621e-09	8.47707e-09	ARL3	TDP43_KD|ctrl
ENSG00000138180	66.8372	1.1887	0.130954	9.07724	1.11359e-19	1.72522e-18	CEP55	TDP43_KD|ctrl
ENSG00000138182	393.44	0.130478	0.125814	1.03708	0.2997	0.462813	KIF20B	TDP43_KD|ctrl
ENSG00000138185	10.9966	0.28571	0.344231	0.829993	0.406542	0.572043	ENTPD1	TDP43_KD|ctrl
ENSG00000138190	807.613	0.147888	0.0547905	2.69916	0.00695142	0.0204179	EXOC6	TDP43_KD|ctrl
ENSG00000138193	121.386	0.629235	0.138424	4.5457	5.4753e-06	2.81002e-05	PLCE1	TDP43_KD|ctrl
ENSG00000138207	8.95762	-0.267024	0.306014	-0.872587	0.382888	0.548285	RBP4	TDP43_KD|ctrl
ENSG00000138231	528.759	0.124828	0.0652453	1.91321	0.0557214	0.123544	DBR1	TDP43_KD|ctrl
ENSG00000138246	2405.68	-0.158781	0.0412663	-3.84772	0.000119221	0.000502026	DNAJC13	TDP43_KD|ctrl
ENSG00000138271	0.619337	1.75898	1.14059	1.54217	0.123032		GPR87	TDP43_KD|ctrl
ENSG00000138279	1311.76	0.352332	0.0412112	8.54943	1.23694e-17	1.71017e-16	ANXA7	TDP43_KD|ctrl
ENSG00000138286	723.223	-0.00915728	0.0447538	-0.204615	0.837873	0.90704	FAM149B1	TDP43_KD|ctrl
ENSG00000138303	1114.05	-0.0156497	0.0661286	-0.236656	0.812924	0.89165	ASCC1	TDP43_KD|ctrl
ENSG00000138308	13.7061	0.560834	0.276819	2.02599	0.0427655	0.0989524	PLA2G12B	TDP43_KD|ctrl
ENSG00000138311	174.372	-1.21882	0.0824112	-14.7895	1.71287e-49	8.02906e-48	ZNF365	TDP43_KD|ctrl
ENSG00000138315	4.1583	0.192934	0.52189	0.369683	0.711619	0.824182	OIT3	TDP43_KD|ctrl
ENSG00000138316	1.32756	1.68424	0.906674	1.8576	0.0632255	0.137452	ADAMTS14	TDP43_KD|ctrl
ENSG00000138326	8546.98	-0.0581048	0.0478334	-1.21473	0.224468	0.373636	RPS24	TDP43_KD|ctrl
ENSG00000138336	6406.52	0.139928	0.0265727	5.26587	1.39525e-07	8.70185e-07	TET1	TDP43_KD|ctrl
ENSG00000138346	215.671	0.128863	0.149307	0.863074	0.388097	0.553139	DNA2	TDP43_KD|ctrl
ENSG00000138347	78.441	0.495801	0.154581	3.20738	0.00133948	0.00463686	MYPN	TDP43_KD|ctrl
ENSG00000138356	10.6873	-0.502034	0.492945	-1.01844	0.30847	0.472332	AOX1	TDP43_KD|ctrl
ENSG00000138363	1463.55	0.221192	0.0438807	5.04076	4.63679e-07	2.71107e-06	ATIC	TDP43_KD|ctrl
ENSG00000138375	747.782	-0.16264	0.0665566	-2.44363	0.0145403	0.0391936	SMARCAL1	TDP43_KD|ctrl
ENSG00000138376	245.398	-0.0129173	0.0880799	-0.146654	0.883405	0.933066	BARD1	TDP43_KD|ctrl
ENSG00000138378	58.3872	-0.42854	0.148807	-2.87983	0.00397886	0.0123718	STAT4	TDP43_KD|ctrl
ENSG00000138379	33.4997	1.42008	0.191539	7.41402	1.22524e-13	1.31071e-12	MSTN	TDP43_KD|ctrl
ENSG00000138380	883.003	-0.0375611	0.0703471	-0.53394	0.593383	0.733092	CARF	TDP43_KD|ctrl
ENSG00000138381	1613.14	-0.137072	0.0372691	-3.67789	0.000235175	0.000939432	ASNSD1	TDP43_KD|ctrl
ENSG00000138382	428.139	0.00783238	0.0627573	0.124804	0.900679	0.943954	METTL5	TDP43_KD|ctrl
ENSG00000138385	2766.13	0.0939469	0.0308978	3.04057	0.00236128	0.00777486	SSB	TDP43_KD|ctrl
ENSG00000138386	1317.15	-0.108437	0.0462528	-2.34444	0.0190558	0.0496521	NAB1	TDP43_KD|ctrl
ENSG00000138395	129.378	-0.260163	0.0854417	-3.04491	0.00232746	0.00767365	CDK15	TDP43_KD|ctrl
ENSG00000138398	2865.02	0.00865759	0.0360875	0.239905	0.810404	0.890409	PPIG	TDP43_KD|ctrl
ENSG00000138399	1501.9	-0.0783876	0.0738583	-1.06132	0.288542	0.450256	FASTKD1	TDP43_KD|ctrl
ENSG00000138400	76.3817	0.0635228	0.110615	0.574272	0.565784	0.710474	MDH1B	TDP43_KD|ctrl
ENSG00000138411	2070.54	-0.129669	0.0704507	-1.84056	0.0656861	0.142012	HECW2	TDP43_KD|ctrl
ENSG00000138413	4281.45	-0.765726	0.0468908	-16.33	6.03911e-60	3.74029e-58	IDH1	TDP43_KD|ctrl
ENSG00000138430	3943.81	-0.122194	0.0583307	-2.09485	0.0361847	0.0859186	OLA1	TDP43_KD|ctrl
ENSG00000138433	957.72	-0.0419041	0.0365038	-1.14794	0.250994	0.40575	CIR1	TDP43_KD|ctrl
ENSG00000138434	1504.8	0.0687591	0.118138	0.582023	0.560551	0.706496	ITPRID2	TDP43_KD|ctrl
ENSG00000138435	273.948	1.38669	0.0897501	15.4506	7.47355e-54	3.98032e-52	CHRNA1	TDP43_KD|ctrl
ENSG00000138439	4238.25	-0.350402	0.0464345	-7.54616	4.48274e-14	4.93823e-13	FAM117B	TDP43_KD|ctrl
ENSG00000138442	1422.54	0.10648	0.0570855	1.86528	0.0621421	0.135495	WDR12	TDP43_KD|ctrl
ENSG00000138443	12860.4	-0.0663403	0.044991	-1.47452	0.140341	0.259864	ABI2	TDP43_KD|ctrl
ENSG00000138448	2377.73	0.485984	0.0822278	5.91021	3.41665e-09	2.52445e-08	ITGAV	TDP43_KD|ctrl
ENSG00000138449	197.015	-0.583395	0.0742616	-7.85595	3.96756e-15	4.69572e-14	SLC40A1	TDP43_KD|ctrl
ENSG00000138459	2246.78	-0.12301	0.0569294	-2.16075	0.0307143	0.0746387	SLC35A5	TDP43_KD|ctrl
ENSG00000138463	685.175	0.0574497	0.0562842	1.02071	0.307393	0.47137	SLC49A4	TDP43_KD|ctrl
ENSG00000138468	3826.93	0.0155933	0.0889316	0.17534	0.860812	0.920318	SENP7	TDP43_KD|ctrl
ENSG00000138472	0.0624566	0.346557	3.06038	0.11324	0.90984		GUCA1C	TDP43_KD|ctrl
ENSG00000138483	0						CCDC54	TDP43_KD|ctrl
ENSG00000138495	575.497	0.139139	0.0551837	2.52138	0.0116896	0.0323954	COX17	TDP43_KD|ctrl
ENSG00000138496	26.1847	1.20965	0.221045	5.47242	4.4392e-08	2.92615e-07	PARP9	TDP43_KD|ctrl
ENSG00000138587	31.8018	0.962084	0.177235	5.42828	5.68995e-08	3.71305e-07	MNS1	TDP43_KD|ctrl
ENSG00000138592	2308.86	-0.135147	0.0518989	-2.60404	0.00921315	0.0262609	USP8	TDP43_KD|ctrl
ENSG00000138593	6640.94	-0.0672807	0.0314605	-2.13857	0.0324702	0.0782583	SECISBP2L	TDP43_KD|ctrl
ENSG00000138594	2140.98	0.173557	0.0502	3.45732	0.000545584	0.00204258	TMOD3	TDP43_KD|ctrl
ENSG00000138600	1043.68	0.135943	0.106779	1.27312	0.202974	0.346259	SPPL2A	TDP43_KD|ctrl
ENSG00000138604	552.677	-0.0326413	0.0645751	-0.505478	0.613223	0.748483	GLCE	TDP43_KD|ctrl
ENSG00000138606	2062.6	-0.571975	0.0299125	-19.1216	1.66899e-81	1.60311e-79	SHF	TDP43_KD|ctrl
ENSG00000138613	656.639	-0.554872	0.0558686	-9.93172	3.02989e-23	5.60049e-22	APH1B	TDP43_KD|ctrl
ENSG00000138614	857.457	0.233028	0.0413677	5.6331	1.76998e-08	1.22079e-07	INTS14	TDP43_KD|ctrl
ENSG00000138615	17.8113	-0.479061	0.275286	-1.74023	0.0818189	0.169373	CILP	TDP43_KD|ctrl
ENSG00000138617	403.843	-0.142456	0.0600346	-2.3729	0.0176492	0.0464342	PARP16	TDP43_KD|ctrl
ENSG00000138621	153.462	-0.0338197	0.107725	-0.313944	0.753564	0.852782	PPCDC	TDP43_KD|ctrl
ENSG00000138622	6452.02	-0.0785967	0.0560566	-1.4021	0.160887	0.289488	HCN4	TDP43_KD|ctrl
ENSG00000138623	694.491	-1.12139	0.0577304	-19.4245	4.7861e-84	4.87061e-82	SEMA7A	TDP43_KD|ctrl
ENSG00000138629	1136.5	-0.150162	0.0485806	-3.09098	0.00199497	0.00667634	UBL7	TDP43_KD|ctrl
ENSG00000138639	21.8652	1.5026	0.256369	5.86111	4.5979e-09	3.36544e-08	ARHGAP24	TDP43_KD|ctrl
ENSG00000138640	582.371	0.271011	0.0958273	2.82812	0.00468227	0.0143199	FAM13A	TDP43_KD|ctrl
ENSG00000138641	806.273	-0.325905	0.0459881	-7.08673	1.37317e-12	1.36942e-11	HERC3	TDP43_KD|ctrl
ENSG00000138642	33.5438	-0.687029	0.226247	-3.03663	0.00239239	0.00786685	HERC6	TDP43_KD|ctrl
ENSG00000138646	20.8694	0.869633	0.248198	3.50379	0.000458684	0.00173456	HERC5	TDP43_KD|ctrl
ENSG00000138650	5587.82	-0.18738	0.0506778	-3.69748	0.000217751	0.000876223	PCDH10	TDP43_KD|ctrl
ENSG00000138653	1681.83	-0.254009	0.036773	-6.90749	4.93303e-12	4.702e-11	NDST4	TDP43_KD|ctrl
ENSG00000138658	340.441	-0.223358	0.0835321	-2.67392	0.00749699	0.0218516	ZGRF1	TDP43_KD|ctrl
ENSG00000138660	959.861	-0.233201	0.0513775	-4.53897	5.65299e-06	2.89578e-05	AP1AR	TDP43_KD|ctrl
ENSG00000138663	1441.42	-0.251544	0.0432601	-5.81468	6.07506e-09	4.3996e-08	COPS4	TDP43_KD|ctrl
ENSG00000138668	7190.79	0.160224	0.0482359	3.32167	0.00089479	0.00321244	HNRNPD	TDP43_KD|ctrl
ENSG00000138669	137.806	0.655934	0.10194	6.43449	1.23889e-10	1.04836e-09	PRKG2	TDP43_KD|ctrl
ENSG00000138670	5855.22	-0.424214	0.0399617	-10.6155	2.52427e-26	5.42401e-25	RASGEF1B	TDP43_KD|ctrl
ENSG00000138674	5883.33	-0.0490932	0.0373882	-1.31307	0.18916	0.328216	SEC31A	TDP43_KD|ctrl
ENSG00000138675	10.1116	1.05068	0.484427	2.16891	0.0300894	0.073361	FGF5	TDP43_KD|ctrl
ENSG00000138678	7.0575	1.98938	0.445545	4.46505	8.00509e-06	4.0246e-05	GPAT3	TDP43_KD|ctrl
ENSG00000138684	0						IL21	TDP43_KD|ctrl
ENSG00000138685	546.16	-0.532561	0.0612245	-8.69849	3.3632e-18	4.79269e-17	FGF2	TDP43_KD|ctrl
ENSG00000138686	1054.01	-0.391397	0.0435313	-8.99116	2.44639e-19	3.72676e-18	BBS7	TDP43_KD|ctrl
ENSG00000138688	9704.61	0.0184086	0.0801795	0.229592	0.818408	0.894947	KIAA1109	TDP43_KD|ctrl
ENSG00000138696	44.6981	1.89802	0.193209	9.82367	8.90395e-23	1.60782e-21	BMPR1B	TDP43_KD|ctrl
ENSG00000138698	3748.44	-0.385166	0.0455937	-8.4478	2.9684e-17	4.00296e-16	RAP1GDS1	TDP43_KD|ctrl
ENSG00000138709	525.352	-0.185174	0.0692991	-2.67209	0.007538	0.0219571	LARP1B	TDP43_KD|ctrl
ENSG00000138722	6.30947	0.593272	0.363724	1.6311	0.102868	0.203882	MMRN1	TDP43_KD|ctrl
ENSG00000138735	55.6664	2.18335	0.261318	8.35516	6.53434e-17	8.62892e-16	PDE5A	TDP43_KD|ctrl
ENSG00000138738	210.667	0.186976	0.104798	1.78416	0.0743972	0.157104	PRDM5	TDP43_KD|ctrl
ENSG00000138741	286.607	1.28242	0.0825824	15.529	2.20752e-54	1.19429e-52	TRPC3	TDP43_KD|ctrl
ENSG00000138744	110.238	-0.336659	0.0996796	-3.37741	0.000731712	0.00267396	NAAA	TDP43_KD|ctrl
ENSG00000138750	941.615	-0.0599402	0.0555829	-1.07839	0.280858	0.441489	NUP54	TDP43_KD|ctrl
ENSG00000138755	0						CXCL9	TDP43_KD|ctrl
ENSG00000138756	787.9	0.104375	0.0732003	1.42588	0.153903	0.27981	BMP2K	TDP43_KD|ctrl
ENSG00000138757	15457.9	-0.335871	0.0396092	-8.4796	2.25966e-17	3.07752e-16	G3BP2	TDP43_KD|ctrl
ENSG00000138758	9254.98	-0.0831873	0.0245057	-3.39461	0.000687255	0.00252498	SEPTIN11	TDP43_KD|ctrl
ENSG00000138759	10201.9	0.00484212	0.0614025	0.0788587	0.937145	0.966338	FRAS1	TDP43_KD|ctrl
ENSG00000138760	15438.9	-0.0478324	0.0453766	-1.05412	0.291828	0.454296	SCARB2	TDP43_KD|ctrl
ENSG00000138764	3891.97	0.0712371	0.0306152	2.32686	0.019973	0.051664	CCNG2	TDP43_KD|ctrl
ENSG00000138767	2723.86	-0.0659978	0.0390885	-1.68842	0.0913307	0.185363	CNOT6L	TDP43_KD|ctrl
ENSG00000138768	2068.53	0.360706	0.0282802	12.7547	2.93547e-37	9.21542e-36	USO1	TDP43_KD|ctrl
ENSG00000138769	311.018	-0.885573	0.111373	-7.95143	1.84369e-15	2.22929e-14	CDKL2	TDP43_KD|ctrl
ENSG00000138771	501.912	1.15008	0.078165	14.7134	5.28672e-49	2.43234e-47	SHROOM3	TDP43_KD|ctrl
ENSG00000138772	51.8338	0.597185	0.187495	3.18507	0.00144717	0.00497629	ANXA3	TDP43_KD|ctrl
ENSG00000138777	567.411	0.0832131	0.0577549	1.4408	0.149642	0.273836	PPA2	TDP43_KD|ctrl
ENSG00000138778	292.133	0.771742	0.0978263	7.8889	3.04867e-15	3.63649e-14	CENPE	TDP43_KD|ctrl
ENSG00000138780	500.005	0.0464884	0.0951814	0.488419	0.625253	0.758264	GSTCD	TDP43_KD|ctrl
ENSG00000138785	652.875	0.13075	0.048449	2.69872	0.00696068	0.0204398	INTS12	TDP43_KD|ctrl
ENSG00000138792	199.709	0.620935	0.137141	4.52772	5.96221e-06	3.04563e-05	ENPEP	TDP43_KD|ctrl
ENSG00000138794	121.768	0.229982	0.111136	2.06938	0.0385109	0.0905778	CASP6	TDP43_KD|ctrl
ENSG00000138795	51.1351	1.06441	0.246433	4.31928	1.56541e-05	7.56187e-05	LEF1	TDP43_KD|ctrl
ENSG00000138796	561.799	-0.0978576	0.0418499	-2.3383	0.0193718	0.0503516	HADH	TDP43_KD|ctrl
ENSG00000138798	10.1416	-0.106529	0.564129	-0.188838	0.85022	0.913489	EGF	TDP43_KD|ctrl
ENSG00000138801	4298.22	-0.350516	0.0386486	-9.06931	1.19774e-19	1.8493e-18	PAPSS1	TDP43_KD|ctrl
ENSG00000138802	3808.36	0.0041002	0.0303247	0.13521	0.892446	0.938848	SEC24B	TDP43_KD|ctrl
ENSG00000138813	0						C4orf17	TDP43_KD|ctrl
ENSG00000138814	5504.65	0.0126986	0.0422576	0.300505	0.763792	0.859631	PPP3CA	TDP43_KD|ctrl
ENSG00000138821	17.9797	0.763615	0.237088	3.22081	0.0012783	0.00444813	SLC39A8	TDP43_KD|ctrl
ENSG00000138823	13.8031	-0.0934107	0.377848	-0.247218	0.80474	0.886932	MTTP	TDP43_KD|ctrl
ENSG00000138829	675.824	0.745384	0.12198	6.11072	9.91801e-10	7.69573e-09	FBN2	TDP43_KD|ctrl
ENSG00000138834	8929.84	-0.108826	0.0546961	-1.98964	0.0466301	0.106455	MAPK8IP3	TDP43_KD|ctrl
ENSG00000138835	912.703	0.10574	0.071074	1.48775	0.136817	0.254752	RGS3	TDP43_KD|ctrl
ENSG00000138867	999.49	0.0473374	0.0621462	0.761711	0.446232	0.60865	GUCD1	TDP43_KD|ctrl
ENSG00000138892	0						TTLL8	TDP43_KD|ctrl
ENSG00000138942	1392.13	-0.120807	0.0493387	-2.44852	0.0143445	0.0387296	RNF185	TDP43_KD|ctrl
ENSG00000138944	46.2838	-1.47173	0.176759	-8.32623	8.34582e-17	1.09419e-15	SHISAL1	TDP43_KD|ctrl
ENSG00000138964	0.595241	1.67707	1.42615	1.17594	0.23962		PARVG	TDP43_KD|ctrl
ENSG00000139044	76.4776	-0.217831	0.214111	-1.01738	0.308974	0.472946	B4GALNT3	TDP43_KD|ctrl
ENSG00000139053	0.564779	-0.335463	1.27984	-0.262114	0.793234		PDE6H	TDP43_KD|ctrl
ENSG00000139055	0.0631929	0.346557	3.06038	0.11324	0.90984		ERP27	TDP43_KD|ctrl
ENSG00000139083	633.001	0.923934	0.0542186	17.0409	4.08483e-65	2.84535e-63	ETV6	TDP43_KD|ctrl
ENSG00000139112	6089.32	-0.459605	0.0519371	-8.84926	8.8099e-19	1.30363e-17	GABARAPL1	TDP43_KD|ctrl
ENSG00000139116	8757.49	-0.492976	0.0416371	-11.8398	2.43005e-32	6.42514e-31	KIF21A	TDP43_KD|ctrl
ENSG00000139117	259.287	0.879483	0.0736957	11.934	7.8722e-33	2.11069e-31	CPNE8	TDP43_KD|ctrl
ENSG00000139131	438.171	0.124816	0.0743063	1.67975	0.0930066	0.188109	YARS2	TDP43_KD|ctrl
ENSG00000139132	5539.73	0.44031	0.0424216	10.3794	3.0775e-25	6.24048e-24	FGD4	TDP43_KD|ctrl
ENSG00000139133	664.793	0.110036	0.0624715	1.76139	0.0781732	0.163658	ALG10	TDP43_KD|ctrl
ENSG00000139144	3.20448	0.524222	0.610066	0.859288	0.390182	0.555258	PIK3C2G	TDP43_KD|ctrl
ENSG00000139146	2343.84	0.324848	0.0515975	6.29581	3.05794e-10	2.49512e-09	SINHCAF	TDP43_KD|ctrl
ENSG00000139151	0.0631929	0.346557	3.06038	0.11324	0.90984		PLCZ1	TDP43_KD|ctrl
ENSG00000139154	1521.92	0.106271	0.0435426	2.44061	0.0146624	0.0394634	AEBP2	TDP43_KD|ctrl
ENSG00000139155	0.849299	-1.47837	1.16213	-1.27212	0.203331	0.346771	SLCO1C1	TDP43_KD|ctrl
ENSG00000139160	130	0.0493118	0.14123	0.349159	0.72697	0.834258	ETFBKMT	TDP43_KD|ctrl
ENSG00000139163	8041.29	-0.264169	0.0423496	-6.23782	4.43697e-10	3.56822e-09	ETNK1	TDP43_KD|ctrl
ENSG00000139168	1037.01	0.245131	0.0542648	4.51732	6.26284e-06	3.1879e-05	ZCRB1	TDP43_KD|ctrl
ENSG00000139173	19.6289	-0.290202	0.348922	-0.831711	0.405572	0.570913	TMEM117	TDP43_KD|ctrl
ENSG00000139174	2082.33	-0.0163944	0.0462512	-0.354466	0.72299	0.83171	PRICKLE1	TDP43_KD|ctrl
ENSG00000139178	345.049	9.38625e-06	0.117666	7.97703e-05	0.999936	0.999949	C1RL	TDP43_KD|ctrl
ENSG00000139180	2090.92	0.160296	0.0724853	2.21143	0.0270062	0.066947	NDUFA9	TDP43_KD|ctrl
ENSG00000139182	10553.8	0.0639898	0.030599	2.09124	0.0365069	0.0865711	CLSTN3	TDP43_KD|ctrl
ENSG00000139187	70.6726	0.00556178	0.152814	0.0363959	0.970967	0.985073	KLRG1	TDP43_KD|ctrl
ENSG00000139190	861.943	-0.239861	0.0580377	-4.13285	3.58285e-05	0.000163987	VAMP1	TDP43_KD|ctrl
ENSG00000139192	21.6859	0.733368	0.221843	3.3058	0.00094705	0.00338586	TAPBPL	TDP43_KD|ctrl
ENSG00000139193	0.77593	-1.25057	1.28172	-0.9757	0.329213	0.493982	CD27	TDP43_KD|ctrl
ENSG00000139194	22.7105	-0.503135	0.264506	-1.90217	0.0571488	0.126165	RBP5	TDP43_KD|ctrl
ENSG00000139197	1433.63	-0.253427	0.0345595	-7.33308	2.24927e-13	2.37096e-12	PEX5	TDP43_KD|ctrl
ENSG00000139200	4081.8	-0.297058	0.0364593	-8.14764	3.71081e-16	4.68126e-15	PIANP	TDP43_KD|ctrl
ENSG00000139209	22.1504	1.55433	0.230015	6.75753	1.40365e-11	1.29029e-10	SLC38A4	TDP43_KD|ctrl
ENSG00000139211	24.7448	1.84772	0.225712	8.18615	2.69712e-16	3.43572e-15	AMIGO2	TDP43_KD|ctrl
ENSG00000139218	3819.06	0.334762	0.0537165	6.232	4.60506e-10	3.69146e-09	SCAF11	TDP43_KD|ctrl
ENSG00000139219	452.605	1.30494	0.133185	9.79793	1.14911e-22	2.0641e-21	COL2A1	TDP43_KD|ctrl
ENSG00000139220	1910.51	-0.795538	0.0991766	-8.02143	1.04519e-15	1.28076e-14	PPFIA2	TDP43_KD|ctrl
ENSG00000139223	0.233977	-0.0171365	2.4645	-0.00695333	0.994452		ANP32D	TDP43_KD|ctrl
ENSG00000139233	1098.21	0.0704733	0.0570736	1.23478	0.216913	0.364104	LLPH	TDP43_KD|ctrl
ENSG00000139239	5.59054	0.460414	0.546933	0.84181	0.399895	0.565158	RPL14P1	TDP43_KD|ctrl
ENSG00000139263	100.188	1.04861	0.166501	6.29791	3.0169e-10	2.46457e-09	LRIG3	TDP43_KD|ctrl
ENSG00000139266	1414.42	0.0716379	0.0340783	2.10216	0.0355397	0.0845778	MARCHF9	TDP43_KD|ctrl
ENSG00000139269	64.2646	0.753489	0.192087	3.92266	8.75782e-05	0.000377314	INHBE	TDP43_KD|ctrl
ENSG00000139278	103.637	0.849201	0.247461	3.43165	0.00059992	0.00223045	GLIPR1	TDP43_KD|ctrl
ENSG00000139287	3.70714	0.849129	0.569587	1.49078	0.13602	0.253751	TPH2	TDP43_KD|ctrl
ENSG00000139289	453.407	1.05526	0.0710423	14.8539	6.56353e-50	3.10859e-48	PHLDA1	TDP43_KD|ctrl
ENSG00000139291	1002.1	0.0760359	0.0926888	0.820335	0.412025	0.577029	TMEM19	TDP43_KD|ctrl
ENSG00000139292	3.33686	0.965638	0.560369	1.72322	0.0848488	0.174537	LGR5	TDP43_KD|ctrl
ENSG00000139304	33.6998	0.0113769	0.318895	0.0356759	0.971541	0.985436	PTPRQ	TDP43_KD|ctrl
ENSG00000139318	511.279	0.625739	0.0864385	7.23912	4.51619e-13	4.66531e-12	DUSP6	TDP43_KD|ctrl
ENSG00000139323	168.044	-0.115913	0.110803	-1.04611	0.295509	0.458156	POC1B	TDP43_KD|ctrl
ENSG00000139324	1507.21	0.323904	0.0493349	6.56541	5.18899e-11	4.52961e-10	TMTC3	TDP43_KD|ctrl
ENSG00000139329	34.5041	3.6012	0.297206	12.1168	8.60172e-34	2.39058e-32	LUM	TDP43_KD|ctrl
ENSG00000139330	0						KERA	TDP43_KD|ctrl
ENSG00000139343	592.09	0.121656	0.074944	1.62329	0.104527	0.206333	SNRPF	TDP43_KD|ctrl
ENSG00000139344	8.73248	-0.0403793	0.349811	-0.115432	0.908103	0.948539	AMDHD1	TDP43_KD|ctrl
ENSG00000139350	228.992	0.344076	0.0796288	4.321	1.55321e-05	7.51091e-05	NEDD1	TDP43_KD|ctrl
ENSG00000139351	5.12069	0.166429	0.642014	0.25923	0.795458	0.881006	SYCP3	TDP43_KD|ctrl
ENSG00000139352	33.8272	3.52828	0.269294	13.102	3.20831e-39	1.07764e-37	ASCL1	TDP43_KD|ctrl
ENSG00000139354	72.3631	0.789302	0.115936	6.80807	9.89136e-12	9.22575e-11	GAS2L3	TDP43_KD|ctrl
ENSG00000139364	4940.04	0.97946	0.0530898	18.4491	5.30063e-76	4.56304e-74	TMEM132B	TDP43_KD|ctrl
ENSG00000139370	0.481127	0.301512	1.6164	0.186533	0.852027		SLC15A4	TDP43_KD|ctrl
ENSG00000139372	1484.58	-0.199983	0.0436703	-4.57939	4.66327e-06	2.41592e-05	TDG	TDP43_KD|ctrl
ENSG00000139405	612.77	-0.0905092	0.0652192	-1.38777	0.165207	0.295458	RITA1	TDP43_KD|ctrl
ENSG00000139410	228.659	-1.66487	0.0782365	-21.28	1.73903e-100	2.5733e-98	SDSL	TDP43_KD|ctrl
ENSG00000139428	632.885	0.294429	0.079388	3.70874	0.000208297	0.000841393	MMAB	TDP43_KD|ctrl
ENSG00000139433	625.589	0.0365743	0.0515049	0.710112	0.477635	0.637125	GLTP	TDP43_KD|ctrl
ENSG00000139436	2617.48	-0.723359	0.0823554	-8.78339	1.58623e-18	2.30851e-17	GIT2	TDP43_KD|ctrl
ENSG00000139437	1014.11	0.208656	0.111283	1.87501	0.060791	0.132962	TCHP	TDP43_KD|ctrl
ENSG00000139438	1672.07	-0.223535	0.0541323	-4.12943	3.63671e-05	0.000166202	FAM222A	TDP43_KD|ctrl
ENSG00000139445	2.40285	2.17133	0.713159	3.04466	0.0023294	0.00767819	FOXN4	TDP43_KD|ctrl
ENSG00000139496	3911.25	-0.047339	0.0335018	-1.41303	0.157648	0.285179	NUP58	TDP43_KD|ctrl
ENSG00000139505	2568.2	-0.194937	0.0276744	-7.04395	1.86871e-12	1.84346e-11	MTMR6	TDP43_KD|ctrl
ENSG00000139508	236.276	0.0162565	0.0685747	0.237062	0.812608	0.891514	SLC46A3	TDP43_KD|ctrl
ENSG00000139514	5750.1	-0.631735	0.0571524	-11.0535	2.10759e-28	4.91443e-27	SLC7A1	TDP43_KD|ctrl
ENSG00000139515	0.297727	0.347749	2.35995	0.147354	0.882852		PDX1	TDP43_KD|ctrl
ENSG00000139517	345.299	0.59153	0.0774356	7.639	2.18918e-14	2.46418e-13	LNX2	TDP43_KD|ctrl
ENSG00000139531	902.005	0.0373596	0.0526129	0.710085	0.477651	0.637125	SUOX	TDP43_KD|ctrl
ENSG00000139537	66.6771	-0.0860101	0.183984	-0.467486	0.640152	0.770285	CCDC65	TDP43_KD|ctrl
ENSG00000139540	3.18352	0.475885	0.632188	0.752758	0.451595	0.613337	SLC39A5	TDP43_KD|ctrl
ENSG00000139546	707.523	-0.0351101	0.0494081	-0.710614	0.477324	0.636873	TARBP2	TDP43_KD|ctrl
ENSG00000139547	6.30142	0.818257	0.468892	1.74509	0.0809701	0.168023	RDH16	TDP43_KD|ctrl
ENSG00000139549	7.43271	0.0273554	0.459331	0.059555	0.95251	0.975154	DHH	TDP43_KD|ctrl
ENSG00000139567	8.86516	1.09686	0.520372	2.10783	0.0350455	0.0835906	ACVRL1	TDP43_KD|ctrl
ENSG00000139572	5.09209	-0.0319196	0.410666	-0.0777264	0.938046	0.96683	GPR84	TDP43_KD|ctrl
ENSG00000139574	22.0437	-0.481913	0.27137	-1.77585	0.0757574	0.159508	NPFF	TDP43_KD|ctrl
ENSG00000139579	951.213	-0.172371	0.0578108	-2.98164	0.00286705	0.00924991	NABP2	TDP43_KD|ctrl
ENSG00000139597	62.4457	0.453321	0.13369	3.39084	0.000696779	0.00255791	N4BP2L1	TDP43_KD|ctrl
ENSG00000139610	0						CELA1	TDP43_KD|ctrl
ENSG00000139613	12780.9	-0.184708	0.0255348	-7.23361	4.70328e-13	4.85308e-12	SMARCC2	TDP43_KD|ctrl
ENSG00000139618	141.492	1.47763	0.183674	8.04486	8.63443e-16	1.06424e-14	BRCA2	TDP43_KD|ctrl
ENSG00000139620	1035.19	-0.207123	0.0509818	-4.06269	4.85109e-05	0.000217774	KANSL2	TDP43_KD|ctrl
ENSG00000139624	1908.87	-0.489146	0.0527148	-9.2791	1.70922e-20	2.78843e-19	CERS5	TDP43_KD|ctrl
ENSG00000139625	3833.94	-0.234071	0.0777114	-3.01205	0.00259489	0.00844851	MAP3K12	TDP43_KD|ctrl
ENSG00000139626	0.850627	1.37754	1.10343	1.24841	0.211881	0.35773	ITGB7	TDP43_KD|ctrl
ENSG00000139629	1.86289	2.78248	1.03216	2.69578	0.00702237	0.020602	GALNT6	TDP43_KD|ctrl
ENSG00000139631	414.391	0.225606	0.156885	1.43803	0.150425	0.274919	CSAD	TDP43_KD|ctrl
ENSG00000139636	2443.02	-0.124764	0.077155	-1.61706	0.105866	0.208585	LMBR1L	TDP43_KD|ctrl
ENSG00000139637	986.053	-0.0342545	0.0503795	-0.67993	0.496549	0.654014	MYG1	TDP43_KD|ctrl
ENSG00000139641	1830.25	-0.242688	0.0652105	-3.72162	0.000197952	0.000802806	ESYT1	TDP43_KD|ctrl
ENSG00000139644	11155.4	-0.007775	0.0508237	-0.15298	0.878414	0.930043	TMBIM6	TDP43_KD|ctrl
ENSG00000139645	5882.8	0.0399517	0.0345522	1.15627	0.24757	0.401638	ANKRD52	TDP43_KD|ctrl
ENSG00000139648	0						KRT71	TDP43_KD|ctrl
ENSG00000139651	1898.78	0.0955753	0.0453654	2.10679	0.0351359	0.083777	ZNF740	TDP43_KD|ctrl
ENSG00000139656	0						SMIM2	TDP43_KD|ctrl
ENSG00000139668	3447.07	0.353879	0.0758607	4.66485	3.08837e-06	1.63718e-05	WDFY2	TDP43_KD|ctrl
ENSG00000139675	0						HNRNPA1L2	TDP43_KD|ctrl
ENSG00000139679	18.3565	1.45551	0.277587	5.24342	1.57623e-07	9.74688e-07	LPAR6	TDP43_KD|ctrl
ENSG00000139684	2299.51	-0.137864	0.0566685	-2.43282	0.0149816	0.0402041	ESD	TDP43_KD|ctrl
ENSG00000139687	2280.81	0.0526937	0.0351181	1.50047	0.133492	0.250211	RB1	TDP43_KD|ctrl
ENSG00000139697	6445.58	-0.162166	0.0301856	-5.37231	7.77353e-08	4.99063e-07	SBNO1	TDP43_KD|ctrl
ENSG00000139714	17.6654	0.275074	0.345447	0.796285	0.425867	0.589689	MORN3	TDP43_KD|ctrl
ENSG00000139718	4635	0.0982714	0.0382591	2.56858	0.0102118	0.0287452	SETD1B	TDP43_KD|ctrl
ENSG00000139719	2647.62	0.0270685	0.0537772	0.503346	0.614721	0.749558	VPS33A	TDP43_KD|ctrl
ENSG00000139722	520.769	-0.0947458	0.0587085	-1.61384	0.106563	0.209627	VPS37B	TDP43_KD|ctrl
ENSG00000139725	670.211	0.0568752	0.113282	0.502066	0.615621	0.75044	RHOF	TDP43_KD|ctrl
ENSG00000139726	1974.39	0.0299774	0.02609	1.149	0.250556	0.405233	DENR	TDP43_KD|ctrl
ENSG00000139734	162.716	0.974117	0.1099	8.86366	7.74305e-19	1.14824e-17	DIAPH3	TDP43_KD|ctrl
ENSG00000139737	414.791	0.0974031	0.124103	0.784858	0.432537	0.595848	SLAIN1	TDP43_KD|ctrl
ENSG00000139746	4079.59	0.0185939	0.0366103	0.507888	0.611532	0.747118	RBM26	TDP43_KD|ctrl
ENSG00000139767	4525.38	-0.52162	0.0445964	-11.6964	1.32899e-31	3.45171e-30	SRRM4	TDP43_KD|ctrl
ENSG00000139780	0.613029	0.565471	1.33664	0.423055	0.672255		METTL21C	TDP43_KD|ctrl
ENSG00000139793	1047.44	1.644	0.105174	15.6313	4.45685e-55	2.46976e-53	MBNL2	TDP43_KD|ctrl
ENSG00000139797	0						RNF113B	TDP43_KD|ctrl
ENSG00000139800	908.16	1.40421	0.0802168	17.5052	1.30693e-68	9.93811e-67	ZIC5	TDP43_KD|ctrl
ENSG00000139826	1474.69	0.2838	0.046878	6.05401	1.4128e-09	1.08002e-08	ABHD13	TDP43_KD|ctrl
ENSG00000139832	12.0988	0.165009	0.295099	0.559166	0.576048	0.718755	RAB20	TDP43_KD|ctrl
ENSG00000139835	10.1264	-0.177774	0.360914	-0.492567	0.622319	0.755911	GRTP1	TDP43_KD|ctrl
ENSG00000139842	2057.63	0.148246	0.0429893	3.44844	0.00056384	0.0021046	CUL4A	TDP43_KD|ctrl
ENSG00000139865	4.38163	-0.759272	0.622033	-1.22063	0.222227	0.370739	TTC6	TDP43_KD|ctrl
ENSG00000139874	17.6518	1.00858	0.253972	3.97121	7.15076e-05	0.000312703	SSTR1	TDP43_KD|ctrl
ENSG00000139880	1624.85	0.705158	0.096733	7.28974	3.10561e-13	3.24613e-12	CDH24	TDP43_KD|ctrl
ENSG00000139890	777.137	-0.45094	0.0539126	-8.36427	6.04858e-17	8.0184e-16	REM2	TDP43_KD|ctrl
ENSG00000139899	21.9026	0.16884	0.262333	0.643609	0.519829	0.672757	CBLN3	TDP43_KD|ctrl
ENSG00000139908	2.11941	-0.729074	0.689501	-1.05739	0.290332	0.452456	TSSK4	TDP43_KD|ctrl
ENSG00000139910	17929.2	0.0320851	0.0393354	0.81568	0.414683	0.579447	NOVA1	TDP43_KD|ctrl
ENSG00000139914	31.7428	0.206721	0.202543	1.02063	0.307431	0.471402	FITM1	TDP43_KD|ctrl
ENSG00000139915	166.716	0.222467	0.103799	2.14324	0.0320936	0.0774132	MDGA2	TDP43_KD|ctrl
ENSG00000139921	736.683	0.187846	0.053423	3.5162	0.000437776	0.00166077	TMX1	TDP43_KD|ctrl
ENSG00000139926	247.877	0.992606	0.141964	6.99197	2.71059e-12	2.63632e-11	FRMD6	TDP43_KD|ctrl
ENSG00000139946	2596.47	0.296561	0.049027	6.04893	1.45807e-09	1.11214e-08	PELI2	TDP43_KD|ctrl
ENSG00000139970	25332.3	-0.704847	0.0613327	-11.4922	1.44381e-30	3.61613e-29	RTN1	TDP43_KD|ctrl
ENSG00000139971	1014.45	-0.511556	0.094576	-5.40894	6.33981e-08	4.11847e-07	ARMH4	TDP43_KD|ctrl
ENSG00000139973	1804.66	-1.09487	0.0819564	-13.3592	1.04648e-40	3.72529e-39	SYT16	TDP43_KD|ctrl
ENSG00000139974	190.512	0.286755	0.143627	1.99653	0.0458762	0.10504	SLC38A6	TDP43_KD|ctrl
ENSG00000139977	2129.57	-0.0916575	0.0395889	-2.31523	0.0206002	0.0530658	NAA30	TDP43_KD|ctrl
ENSG00000139985	5.31647	0.603423	0.433966	1.39049	0.164381	0.294434	ADAM21	TDP43_KD|ctrl
ENSG00000139988	7.56294	-0.316604	0.354916	-0.892053	0.372365	0.537599	RDH12	TDP43_KD|ctrl
ENSG00000139990	5128.6	-0.0889219	0.0316393	-2.81049	0.00494656	0.0150427	DCAF5	TDP43_KD|ctrl
ENSG00000139998	3280.53	-0.59136	0.0321885	-18.3718	2.20927e-75	1.88408e-73	RAB15	TDP43_KD|ctrl
ENSG00000140006	394.042	0.225395	0.0782209	2.88151	0.00395771	0.0123158	WDR89	TDP43_KD|ctrl
ENSG00000140009	18.5332	-0.37645	0.235885	-1.5959	0.11051	0.215848	ESR2	TDP43_KD|ctrl
ENSG00000140015	1707.84	1.12418	0.0569483	19.7403	9.72175e-87	1.04366e-84	KCNH5	TDP43_KD|ctrl
ENSG00000140022	6375.01	-0.409895	0.0367619	-11.15	7.16114e-29	1.69875e-27	STON2	TDP43_KD|ctrl
ENSG00000140025	112.556	0.125042	0.143625	0.870613	0.383966	0.549336	EFCAB11	TDP43_KD|ctrl
ENSG00000140030	0.317991	1.09126	1.70947	0.638364	0.523237		GPR65	TDP43_KD|ctrl
ENSG00000140043	158.001	0.161677	0.127816	1.26492	0.205901	0.350157	PTGR2	TDP43_KD|ctrl
ENSG00000140044	167.402	-0.313705	0.134345	-2.33507	0.0195399	0.0507212	JDP2	TDP43_KD|ctrl
ENSG00000140057	7.25723	-0.677438	0.36449	-1.85859	0.0630851	0.13718	AK7	TDP43_KD|ctrl
ENSG00000140067	0.0624566	0.346557	3.06038	0.11324	0.90984		FAM181A	TDP43_KD|ctrl
ENSG00000140090	313.849	1.35901	0.166062	8.18375	2.75136e-16	3.50155e-15	SLC24A4	TDP43_KD|ctrl
ENSG00000140092	33.3601	0.419943	0.162068	2.59115	0.00956563	0.0271376	FBLN5	TDP43_KD|ctrl
ENSG00000140093	0.160888	0.348175	3.06038	0.113768	0.909421		SERPINA10	TDP43_KD|ctrl
ENSG00000140104	290.394	0.118315	0.0806906	1.46628	0.142572	0.263266	CLBA1	TDP43_KD|ctrl
ENSG00000140105	2929.3	-0.0511616	0.0547155	-0.935047	0.349764	0.51458	WARS1	TDP43_KD|ctrl
ENSG00000140107	0.432366	0.985997	1.35837	0.725866	0.467921		SLC25A47	TDP43_KD|ctrl
ENSG00000140153	1162.42	-0.0647717	0.0481874	-1.34416	0.178896	0.314372	WDR20	TDP43_KD|ctrl
ENSG00000140157	1710.92	-0.0449893	0.0591807	-0.760202	0.447134	0.609546	NIPA2	TDP43_KD|ctrl
ENSG00000140199	3915.22	0.0579367	0.0390481	1.48373	0.137881	0.25642	SLC12A6	TDP43_KD|ctrl
ENSG00000140254	2.17504	-1.77766	0.970539	-1.83162	0.0670074	0.144333	DUOXA1	TDP43_KD|ctrl
ENSG00000140259	1741.25	0.212858	0.0470779	4.5214	6.14331e-06	3.13405e-05	MFAP1	TDP43_KD|ctrl
ENSG00000140262	3434.82	0.375823	0.0448457	8.38035	5.27708e-17	7.02285e-16	TCF12	TDP43_KD|ctrl
ENSG00000140263	683.771	-0.55178	0.0596889	-9.24426	2.36873e-20	3.83076e-19	SORD	TDP43_KD|ctrl
ENSG00000140264	4359.76	0.66495	0.055778	11.9214	9.1607e-33	2.45376e-31	SERF2	TDP43_KD|ctrl
ENSG00000140265	2625.11	-0.401368	0.0314854	-12.7477	3.20896e-37	1.00625e-35	ZSCAN29	TDP43_KD|ctrl
ENSG00000140274	0.0631929	0.346557	3.06038	0.11324	0.90984		DUOXA2	TDP43_KD|ctrl
ENSG00000140279	3.02805	0.627313	0.608384	1.03111	0.302488	0.465993	DUOX2	TDP43_KD|ctrl
ENSG00000140280	271.126	0.207093	0.0900894	2.29875	0.0215189	0.0550389	LYSMD2	TDP43_KD|ctrl
ENSG00000140284	5.28719	-0.241628	0.413466	-0.584395	0.558954	0.70523	SLC27A2	TDP43_KD|ctrl
ENSG00000140285	232.261	0.240752	0.19138	1.25798	0.2084	0.353324	FGF7	TDP43_KD|ctrl
ENSG00000140287	0.415043	0.537578	1.63653	0.328486	0.742544		HDC	TDP43_KD|ctrl
ENSG00000140297	0.0631929	0.346557	3.06038	0.11324	0.90984		GCNT3	TDP43_KD|ctrl
ENSG00000140299	2191.3	0.0606643	0.0603801	1.00471	0.315038	0.479281	BNIP2	TDP43_KD|ctrl
ENSG00000140307	973.947	-0.0221033	0.0679352	-0.325358	0.74491	0.846629	GTF2A2	TDP43_KD|ctrl
ENSG00000140319	4837.59	-0.137458	0.0546148	-2.51687	0.0118404	0.0327669	SRP14	TDP43_KD|ctrl
ENSG00000140320	1903.59	-0.0873609	0.0399892	-2.18461	0.0289173	0.0709901	BAHD1	TDP43_KD|ctrl
ENSG00000140323	4043.56	-0.477436	0.0533653	-8.94657	3.667e-19	5.54303e-18	DISP2	TDP43_KD|ctrl
ENSG00000140326	556.85	-0.0844247	0.114328	-0.738443	0.460246	0.62117	CDAN1	TDP43_KD|ctrl
ENSG00000140332	8410.01	-0.14319	0.0342528	-4.1804	2.91003e-05	0.000134792	TLE3	TDP43_KD|ctrl
ENSG00000140350	7563.17	0.161713	0.0540341	2.99279	0.00276435	0.008946	ANP32A	TDP43_KD|ctrl
ENSG00000140365	838.39	0.0206968	0.0410533	0.504145	0.61416	0.749092	COMMD4	TDP43_KD|ctrl
ENSG00000140367	1548.37	-0.0181021	0.0334074	-0.541859	0.587916	0.728805	UBE2Q2	TDP43_KD|ctrl
ENSG00000140368	1.3278	1.46888	1.00574	1.46049	0.144155	0.265723	PSTPIP1	TDP43_KD|ctrl
ENSG00000140374	1935.23	-0.0252793	0.0351815	-0.71854	0.472424	0.632123	ETFA	TDP43_KD|ctrl
ENSG00000140379	0.197257	1.0679	2.53417	0.421402	0.673462		BCL2A1	TDP43_KD|ctrl
ENSG00000140382	3121.09	0.0690928	0.045802	1.50851	0.131424	0.247114	HMG20A	TDP43_KD|ctrl
ENSG00000140386	3599.04	-0.239449	0.0528248	-4.53289	5.81823e-06	2.97486e-05	SCAPER	TDP43_KD|ctrl
ENSG00000140391	8318.37	0.270709	0.0530538	5.10254	3.35121e-07	1.98828e-06	TSPAN3	TDP43_KD|ctrl
ENSG00000140395	811.668	0.0253269	0.0487161	0.519887	0.603142	0.740907	WDR61	TDP43_KD|ctrl
ENSG00000140396	11940.9	-0.181779	0.0402981	-4.51087	6.45615e-06	3.27898e-05	NCOA2	TDP43_KD|ctrl
ENSG00000140398	67.9358	-1.65127	0.257433	-6.41435	1.41428e-10	1.18979e-09	NEIL1	TDP43_KD|ctrl
ENSG00000140400	1807.68	-0.0812834	0.120645	-0.67374	0.500476	0.657352	MAN2C1	TDP43_KD|ctrl
ENSG00000140403	563.123	0.195933	0.0656768	2.98329	0.00285167	0.00921005	DNAJA4	TDP43_KD|ctrl
ENSG00000140406	1182.42	-0.301531	0.054121	-5.57143	2.52663e-08	1.71035e-07	TLNRD1	TDP43_KD|ctrl
ENSG00000140416	4408.66	0.426705	0.0513389	8.31152	9.44861e-17	1.23404e-15	TPM1	TDP43_KD|ctrl
ENSG00000140443	20203.9	0.295788	0.0527616	5.60611	2.06921e-08	1.41682e-07	IGF1R	TDP43_KD|ctrl
ENSG00000140450	3128.51	0.786616	0.060424	13.0183	9.63381e-39	3.18509e-37	ARRDC4	TDP43_KD|ctrl
ENSG00000140451	17.0209	1.32112	0.407613	3.24112	0.00119063	0.0041781	PIF1	TDP43_KD|ctrl
ENSG00000140455	2379.23	0.127712	0.0483304	2.64249	0.00822997	0.0237429	USP3	TDP43_KD|ctrl
ENSG00000140459	11.413	1.34348	0.360459	3.72713	0.000193674	0.000786668	CYP11A1	TDP43_KD|ctrl
ENSG00000140463	883.297	0.00863859	0.0459282	0.188089	0.850807	0.913796	BBS4	TDP43_KD|ctrl
ENSG00000140464	1411.86	-0.0675501	0.0287973	-2.34571	0.0189907	0.049502	PML	TDP43_KD|ctrl
ENSG00000140465	69.1609	1.39675	0.202531	6.8965	5.32983e-12	5.0626e-11	CYP1A1	TDP43_KD|ctrl
ENSG00000140470	45.0188	0.175149	0.306864	0.570769	0.568156	0.712472	ADAMTS17	TDP43_KD|ctrl
ENSG00000140471	618.548	0.0476414	0.0593152	0.803191	0.421864	0.58609	LINS1	TDP43_KD|ctrl
ENSG00000140474	1877.01	-0.246656	0.0577749	-4.26927	1.96117e-05	9.32235e-05	ULK3	TDP43_KD|ctrl
ENSG00000140478	0						GOLGA6D	TDP43_KD|ctrl
ENSG00000140479	82.2574	1.8933	0.255195	7.41903	1.17984e-13	1.26461e-12	PCSK6	TDP43_KD|ctrl
ENSG00000140481	66.6464	0.141627	0.126946	1.11565	0.264573	0.422422	CCDC33	TDP43_KD|ctrl
ENSG00000140488	1267.27	0.303772	0.063402	4.79121	1.65781e-06	9.09833e-06	CELF6	TDP43_KD|ctrl
ENSG00000140497	685.377	0.490198	0.0681247	7.19561	6.21833e-13	6.35649e-12	SCAMP2	TDP43_KD|ctrl
ENSG00000140505	0.330698	-0.378183	1.94662	-0.194277	0.845959		CYP1A2	TDP43_KD|ctrl
ENSG00000140506	0.490618	-0.220208	2.22832	-0.0988225	0.921279		LMAN1L	TDP43_KD|ctrl
ENSG00000140511	12.1252	0.782053	0.338967	2.30717	0.0210454	0.0540145	HAPLN3	TDP43_KD|ctrl
ENSG00000140519	0.0624566	0.346557	3.06038	0.11324	0.90984		RHCG	TDP43_KD|ctrl
ENSG00000140521	975.511	-0.379401	0.0639807	-5.92993	3.03065e-09	2.24835e-08	POLG	TDP43_KD|ctrl
ENSG00000140522	0.184958	-1.09612	2.57769	-0.425233	0.670667		RLBP1	TDP43_KD|ctrl
ENSG00000140525	231.506	0.19206	0.135593	1.41644	0.156646	0.283864	FANCI	TDP43_KD|ctrl
ENSG00000140526	6481.69	-0.26344	0.0546482	-4.82065	1.43089e-06	7.91645e-06	ABHD2	TDP43_KD|ctrl
ENSG00000140527	6.83556	0.465104	0.381879	1.21794	0.223248	0.372103	WDR93	TDP43_KD|ctrl
ENSG00000140534	74.1057	1.28975	0.157446	8.1917	2.57564e-16	3.28557e-15	TICRR	TDP43_KD|ctrl
ENSG00000140538	1021.14	1.47731	0.0767063	19.2593	1.18019e-82	1.15385e-80	NTRK3	TDP43_KD|ctrl
ENSG00000140543	691.794	0.0607313	0.0415179	1.46277	0.143529	0.264783	DET1	TDP43_KD|ctrl
ENSG00000140545	219.576	0.864541	0.106863	8.09018	5.95772e-16	7.39984e-15	MFGE8	TDP43_KD|ctrl
ENSG00000140548	1905.63	-0.524918	0.0667062	-7.8691	3.5719e-15	4.24212e-14	ZNF710	TDP43_KD|ctrl
ENSG00000140553	1142.95	-0.0298335	0.0599518	-0.497625	0.618748	0.753119	UNC45A	TDP43_KD|ctrl
ENSG00000140557	4121.96	-0.423377	0.0500675	-8.45613	2.76392e-17	3.73457e-16	ST8SIA2	TDP43_KD|ctrl
ENSG00000140563	11.5808	0.453352	0.325818	1.39142	0.164097	0.29397	MCTP2	TDP43_KD|ctrl
ENSG00000140564	1317.47	0.426113	0.0422142	10.0941	5.86849e-24	1.12737e-22	FURIN	TDP43_KD|ctrl
ENSG00000140575	1069.8	-0.0945421	0.134203	-0.704471	0.481139	0.640038	IQGAP1	TDP43_KD|ctrl
ENSG00000140577	1460.57	-0.151165	0.058524	-2.58296	0.00979557	0.027699	CRTC3	TDP43_KD|ctrl
ENSG00000140598	750.203	-0.0708765	0.0503501	-1.40767	0.159228	0.287296	EFL1	TDP43_KD|ctrl
ENSG00000140600	457.093	-0.869924	0.072248	-12.0408	2.16818e-33	5.92354e-32	SH3GL3	TDP43_KD|ctrl
ENSG00000140612	1119.21	0.155735	0.0510179	3.05256	0.00226901	0.00749899	SEC11A	TDP43_KD|ctrl
ENSG00000140623	8.90259	0.0260984	0.45124	0.0578371	0.953878	0.976022	SEPTIN12	TDP43_KD|ctrl
ENSG00000140632	4831.95	-0.0378492	0.0269025	-1.4069	0.159457	0.287558	GLYR1	TDP43_KD|ctrl
ENSG00000140650	671.024	0.0623947	0.0923167	0.675877	0.499119	0.656325	PMM2	TDP43_KD|ctrl
ENSG00000140675	6.26089	0.539109	0.553643	0.973749	0.330181	0.49492	SLC5A2	TDP43_KD|ctrl
ENSG00000140678	1.84602	2.89996	1.22519	2.36695	0.0179352	0.0470779	ITGAX	TDP43_KD|ctrl
ENSG00000140682	68.9176	0.349908	0.151434	2.31063	0.0208534	0.0536122	TGFB1I1	TDP43_KD|ctrl
ENSG00000140688	2326.74	0.0828994	0.0520475	1.59276	0.111213	0.216842	RUSF1	TDP43_KD|ctrl
ENSG00000140691	792.379	-0.427065	0.0617796	-6.91272	4.75448e-12	4.5334e-11	ARMC5	TDP43_KD|ctrl
ENSG00000140694	1249.61	0.289014	0.0353662	8.17203	3.03237e-16	3.84311e-15	PARN	TDP43_KD|ctrl
ENSG00000140718	8957.88	-0.32819	0.0522628	-6.2796	3.39437e-10	2.75321e-09	FTO	TDP43_KD|ctrl
ENSG00000140740	4613.25	-0.0451947	0.0356593	-1.2674	0.205011	0.349081	UQCRC2	TDP43_KD|ctrl
ENSG00000140743	341.016	-0.11208	0.078302	-1.43139	0.15232	0.277632	CDR2	TDP43_KD|ctrl
ENSG00000140749	0						IGSF6	TDP43_KD|ctrl
ENSG00000140750	1977.23	0.544688	0.0758814	7.17816	7.06579e-13	7.20127e-12	ARHGAP17	TDP43_KD|ctrl
ENSG00000140795	20.4114	0.478433	0.349086	1.37053	0.170521	0.30306	MYLK3	TDP43_KD|ctrl
ENSG00000140798	2.1458	-1.26366	1.09783	-1.15106	0.249709	0.404293	ABCC12	TDP43_KD|ctrl
ENSG00000140807	729.803	-1.02435	0.146114	-7.01063	2.37244e-12	2.31948e-11	NKD1	TDP43_KD|ctrl
ENSG00000140829	2019.67	0.0484179	0.0571663	0.846966	0.397014	0.562132	DHX38	TDP43_KD|ctrl
ENSG00000140830	605.936	0.138225	0.0567633	2.43511	0.0148871	0.0399976	TXNL4B	TDP43_KD|ctrl
ENSG00000140832	1.42858	0.73263	0.871991	0.840182	0.400807	0.566067	MARVELD3	TDP43_KD|ctrl
ENSG00000140835	1.95912	0.586389	0.693821	0.84516	0.398022	0.563171	CHST4	TDP43_KD|ctrl
ENSG00000140836	6920.45	0.72101	0.0479931	15.0232	5.17493e-51	2.55711e-49	ZFHX3	TDP43_KD|ctrl
ENSG00000140839	52.6084	0.389068	0.178702	2.17719	0.0294667	0.0721318	CLEC18B	TDP43_KD|ctrl
ENSG00000140848	127.91	-0.912419	0.0971599	-9.3909	5.94897e-21	9.88786e-20	CPNE2	TDP43_KD|ctrl
ENSG00000140853	8.19078	1.43855	0.750106	1.91779	0.0551372	0.122495	NLRC5	TDP43_KD|ctrl
ENSG00000140854	2218.09	0.0604672	0.0494695	1.22231	0.221589	0.369811	KATNB1	TDP43_KD|ctrl
ENSG00000140859	597.094	-0.160099	0.0512371	-3.12466	0.00178009	0.00601755	KIFC3	TDP43_KD|ctrl
ENSG00000140873	345.023	0.811327	0.108106	7.50492	6.14655e-14	6.71704e-13	ADAMTS18	TDP43_KD|ctrl
ENSG00000140876	62.3279	0.805837	0.183261	4.39721	1.09652e-05	5.4222e-05	NUDT7	TDP43_KD|ctrl
ENSG00000140905	967.04	0.0638744	0.0568408	1.12374	0.261123	0.418243	GCSH	TDP43_KD|ctrl
ENSG00000140931	704.462	0.00553712	0.0595857	0.092927	0.925962	0.959432	CMTM3	TDP43_KD|ctrl
ENSG00000140932	1.32299	-2.32434	1.02546	-2.26663	0.0234129	0.0591152	CMTM2	TDP43_KD|ctrl
ENSG00000140937	4073.14	-0.0386303	0.0568296	-0.679757	0.496659	0.654127	CDH11	TDP43_KD|ctrl
ENSG00000140939	42.1116	1.23081	0.260351	4.72749	2.27315e-06	1.22374e-05	NOL3	TDP43_KD|ctrl
ENSG00000140941	6253.14	-0.293221	0.0450707	-6.5058	7.72821e-11	6.64238e-10	MAP1LC3B	TDP43_KD|ctrl
ENSG00000140943	4026.78	0.281897	0.0327408	8.60993	7.31032e-18	1.02363e-16	MBTPS1	TDP43_KD|ctrl
ENSG00000140945	334.541	-1.83032	0.1664	-10.9996	3.84034e-28	8.84926e-27	CDH13	TDP43_KD|ctrl
ENSG00000140948	4906.12	0.182078	0.0315456	5.7719	7.83813e-09	5.61111e-08	ZCCHC14	TDP43_KD|ctrl
ENSG00000140950	1463.85	-0.0780976	0.0447888	-1.74369	0.0812139	0.168433	MEAK7	TDP43_KD|ctrl
ENSG00000140955	0.300096	0.430176	1.93361	0.222473	0.823946		ADAD2	TDP43_KD|ctrl
ENSG00000140961	39.2062	-0.536198	0.207891	-2.57922	0.00990228	0.0279488	OSGIN1	TDP43_KD|ctrl
ENSG00000140968	6.68955	0.00129616	0.43751	0.00296258	0.997636	0.998621	IRF8	TDP43_KD|ctrl
ENSG00000140983	1860.11	-0.0654134	0.0831216	-0.78696	0.431305	0.59472	RHOT2	TDP43_KD|ctrl
ENSG00000140986	0.232053	1.19167	2.40329	0.495849	0.620001		RPL3L	TDP43_KD|ctrl
ENSG00000140987	457.819	-0.0505551	0.0538486	-0.938839	0.347813	0.512675	ZSCAN32	TDP43_KD|ctrl
ENSG00000140988	16845.7	0.0843039	0.0551963	1.52735	0.126675	0.23998	RPS2	TDP43_KD|ctrl
ENSG00000140990	1604.65	-0.0657425	0.0570605	-1.15215	0.249257	0.403777	NDUFB10	TDP43_KD|ctrl
ENSG00000140992	6629.97	0.052183	0.0533809	0.977559	0.328292	0.493249	PDPK1	TDP43_KD|ctrl
ENSG00000140993	800.523	-0.0637693	0.0622527	-1.02436	0.305665	0.469561	TIGD7	TDP43_KD|ctrl
ENSG00000140995	1965.93	-0.145425	0.0431052	-3.37373	0.000741584	0.00270822	DEF8	TDP43_KD|ctrl
ENSG00000141002	4862.81	-0.362128	0.0992999	-3.64681	0.000265517	0.00105037	TCF25	TDP43_KD|ctrl
ENSG00000141012	874.562	0.167553	0.066417	2.52274	0.0116445	0.0322967	GALNS	TDP43_KD|ctrl
ENSG00000141013	537.416	-0.566813	0.134867	-4.20274	2.637e-05	0.000122936	GAS8	TDP43_KD|ctrl
ENSG00000141026	698.362	-0.229258	0.0431515	-5.31285	1.07921e-07	6.82769e-07	MED9	TDP43_KD|ctrl
ENSG00000141027	9077.76	0.0464189	0.0249945	1.85716	0.0632881	0.137569	NCOR1	TDP43_KD|ctrl
ENSG00000141028	0						CDRT15P1	TDP43_KD|ctrl
ENSG00000141030	2142.16	-0.030766	0.0414362	-0.742491	0.45779	0.619023	COPS3	TDP43_KD|ctrl
ENSG00000141034	545.658	0.218084	0.0586788	3.71657	0.000201942	0.000818382	GID4	TDP43_KD|ctrl
ENSG00000141040	972.38	-0.0990389	0.0428543	-2.31106	0.0208296	0.053561	ZNF287	TDP43_KD|ctrl
ENSG00000141052	9.32754	2.83457	0.518197	5.47007	4.49863e-08	2.96247e-07	MYOCD	TDP43_KD|ctrl
ENSG00000141068	3802.14	0.0440869	0.0519289	0.848987	0.395889	0.561264	KSR1	TDP43_KD|ctrl
ENSG00000141076	1278.89	-0.102279	0.0324779	-3.14919	0.00163722	0.0055745	UTP4	TDP43_KD|ctrl
ENSG00000141084	1195.31	0.0045587	0.0432164	0.105486	0.915991	0.953359	RANBP10	TDP43_KD|ctrl
ENSG00000141086	19.8396	-0.50793	0.24402	-2.08151	0.0373874	0.0883148	CTRL	TDP43_KD|ctrl
ENSG00000141096	1.80151	0.610758	0.806423	0.757367	0.44883	0.611098	DPEP3	TDP43_KD|ctrl
ENSG00000141098	3340.04	-0.520767	0.0421412	-12.3577	4.42759e-35	1.28942e-33	GFOD2	TDP43_KD|ctrl
ENSG00000141101	578.282	0.0667109	0.0570522	1.1693	0.242285	0.395064	NOB1	TDP43_KD|ctrl
ENSG00000141127	1585.24	0.0512738	0.0467433	1.09692	0.272676	0.431798	PRPSAP2	TDP43_KD|ctrl
ENSG00000141161	121.528	0.498777	0.124674	4.00066	6.3165e-05	0.000278669	UNC45B	TDP43_KD|ctrl
ENSG00000141179	261.565	0.117051	0.0682317	1.71549	0.0862555	0.176859	PCTP	TDP43_KD|ctrl
ENSG00000141194	10.921	0.65953	0.319642	2.06334	0.0390805	0.0916288	OR4D1	TDP43_KD|ctrl
ENSG00000141198	103.936	0.905152	0.141495	6.39707	1.58389e-10	1.32759e-09	TOM1L1	TDP43_KD|ctrl
ENSG00000141200	0						KIF2B	TDP43_KD|ctrl
ENSG00000141219	1608.4	0.167689	0.0339022	4.94626	7.56525e-07	4.32718e-06	C17orf80	TDP43_KD|ctrl
ENSG00000141232	928.989	0.411353	0.0459981	8.94281	3.79382e-19	5.7284e-18	TOB1	TDP43_KD|ctrl
ENSG00000141252	7066.15	0.0796374	0.0365935	2.17628	0.0295347	0.0722638	VPS53	TDP43_KD|ctrl
ENSG00000141255	3.15289	2.37149	0.730836	3.2449	0.00117491	0.00412666	SPATA22	TDP43_KD|ctrl
ENSG00000141258	5283.43	-0.392086	0.0607804	-6.45087	1.11213e-10	9.43728e-10	SGSM2	TDP43_KD|ctrl
ENSG00000141279	7939.8	-0.188607	0.0419154	-4.4997	6.80506e-06	3.45106e-05	NPEPPS	TDP43_KD|ctrl
ENSG00000141293	8.10161	0.459227	0.41177	1.11525	0.264742	0.42256	SKAP1	TDP43_KD|ctrl
ENSG00000141294	24.0023	0.958108	0.255048	3.75657	0.000172256	0.000707077	LRRC46	TDP43_KD|ctrl
ENSG00000141295	558.264	-0.00179914	0.0773559	-0.023258	0.981445	0.991038	SCRN2	TDP43_KD|ctrl
ENSG00000141298	5456.64	-0.0999584	0.0381706	-2.61873	0.00882587	0.0252964	SSH2	TDP43_KD|ctrl
ENSG00000141314	115.519	0.426734	0.116794	3.65372	0.000258468	0.00102425	RHBDL3	TDP43_KD|ctrl
ENSG00000141316	0.0631929	0.346557	3.06038	0.11324	0.90984		SPACA3	TDP43_KD|ctrl
ENSG00000141337	1173.8	0.206767	0.0344582	6.00053	1.96674e-09	1.48441e-08	ARSG	TDP43_KD|ctrl
ENSG00000141338	0.892757	1.17128	1.16703	1.00364	0.315552	0.479822	ABCA8	TDP43_KD|ctrl
ENSG00000141349	1595.11	-0.049869	0.0618072	-0.806849	0.419754	0.584088	G6PC3	TDP43_KD|ctrl
ENSG00000141367	554.485	0.0908901	0.189865	0.478709	0.632146	0.763209	CLTC	TDP43_KD|ctrl
ENSG00000141371	0.237594	1.04262	2.97164	0.350856	0.725696		C17orf64	TDP43_KD|ctrl
ENSG00000141376	2183.97	0.05288	0.0603743	0.87587	0.381101	0.546297	BCAS3	TDP43_KD|ctrl
ENSG00000141378	331.942	-0.135104	0.0700134	-1.92969	0.0536457	0.119725	PTRH2	TDP43_KD|ctrl
ENSG00000141380	3117.7	0.447313	0.0442858	10.1006	5.48975e-24	1.05683e-22	SS18	TDP43_KD|ctrl
ENSG00000141384	96.3846	0.369924	0.0977723	3.78352	0.000154625	0.000639174	TAF4B	TDP43_KD|ctrl
ENSG00000141385	2065.79	-0.0064689	0.0513672	-0.125934	0.899784	0.943341	AFG3L2	TDP43_KD|ctrl
ENSG00000141391	74.3915	0.297522	0.246756	1.20573	0.22792	0.378003	PRELID3A	TDP43_KD|ctrl
ENSG00000141401	28.9724	1.55622	0.223149	6.97393	3.08214e-12	2.98351e-11	IMPA2	TDP43_KD|ctrl
ENSG00000141404	13398.5	-0.336496	0.0608898	-5.52632	3.27027e-08	2.18244e-07	GNAL	TDP43_KD|ctrl
ENSG00000141424	6067.24	-0.0904231	0.0405286	-2.2311	0.0256748	0.0641402	SLC39A6	TDP43_KD|ctrl
ENSG00000141425	3734.53	0.0410714	0.0267037	1.53804	0.124039	0.235952	RPRD1A	TDP43_KD|ctrl
ENSG00000141428	624.406	-0.0963077	0.0551822	-1.74527	0.0809386	0.167989	C18orf21	TDP43_KD|ctrl
ENSG00000141429	2173.48	-0.0129783	0.0489128	-0.265335	0.790751	0.877847	GALNT1	TDP43_KD|ctrl
ENSG00000141431	1652.62	-0.247657	0.0464018	-5.33723	9.43777e-08	6.00555e-07	ASXL3	TDP43_KD|ctrl
ENSG00000141433	3.57439	-0.0667357	0.610585	-0.109298	0.912966	0.951405	ADCYAP1	TDP43_KD|ctrl
ENSG00000141434	2.20228	2.2542	0.745468	3.02387	0.00249562	0.00816413	MEP1B	TDP43_KD|ctrl
ENSG00000141437	2.893	-0.932281	0.544382	-1.71255	0.0867953	0.177718	SLC25A52	TDP43_KD|ctrl
ENSG00000141441	1844.71	0.414082	0.0515124	8.0385	9.09447e-16	1.11893e-14	GAREM1	TDP43_KD|ctrl
ENSG00000141446	1281.74	0.111396	0.0378765	2.94103	0.00327121	0.0104139	ESCO1	TDP43_KD|ctrl
ENSG00000141447	1240.79	-0.0384193	0.0464345	-0.827386	0.408018	0.573487	OSBPL1A	TDP43_KD|ctrl
ENSG00000141448	403.1	1.84197	0.0722976	25.4776	3.48945e-143	9.64887e-141	GATA6	TDP43_KD|ctrl
ENSG00000141449	3653.51	-0.16858	0.0423537	-3.9803	6.88292e-05	0.000302003	GREB1L	TDP43_KD|ctrl
ENSG00000141452	801.411	-0.21443	0.0503988	-4.25466	2.09368e-05	9.89889e-05	RMC1	TDP43_KD|ctrl
ENSG00000141456	2979.4	-0.265908	0.0466619	-5.6986	1.20795e-08	8.49631e-08	PELP1	TDP43_KD|ctrl
ENSG00000141458	1199.39	0.158946	0.0399409	3.97953	6.90512e-05	0.000302784	NPC1	TDP43_KD|ctrl
ENSG00000141469	0						SLC14A1	TDP43_KD|ctrl
ENSG00000141480	1996.12	-0.279386	0.0341148	-8.18959	2.62126e-16	3.3422e-15	ARRB2	TDP43_KD|ctrl
ENSG00000141485	7.60788	0.765965	0.529186	1.44744	0.147774	0.271151	SLC13A5	TDP43_KD|ctrl
ENSG00000141497	1.23366	0.563076	0.867513	0.649069	0.516293	0.669866	ZMYND15	TDP43_KD|ctrl
ENSG00000141499	282.716	-0.327904	0.127653	-2.56871	0.0102077	0.0287369	WRAP53	TDP43_KD|ctrl
ENSG00000141503	6210.76	-0.149202	0.0684529	-2.17963	0.0292851	0.0717579	MINK1	TDP43_KD|ctrl
ENSG00000141504	505.569	-0.212035	0.0521196	-4.06824	4.73704e-05	0.000212898	SAT2	TDP43_KD|ctrl
ENSG00000141505	295.228	-0.694742	0.0697658	-9.9582	2.32218e-23	4.32153e-22	ASGR1	TDP43_KD|ctrl
ENSG00000141506	1.20044	0.804586	1.02634	0.783936	0.433077	0.596398	PIK3R5	TDP43_KD|ctrl
ENSG00000141510	1158.18	0.824086	0.0471738	17.4691	2.46155e-68	1.85633e-66	TP53	TDP43_KD|ctrl
ENSG00000141519	1071.25	0.0851322	0.0943448	0.902351	0.36687	0.531971	CCDC40	TDP43_KD|ctrl
ENSG00000141522	5306.54	-0.14221	0.0366315	-3.88218	0.000103522	0.000441215	ARHGDIA	TDP43_KD|ctrl
ENSG00000141524	56.879	1.93991	0.301566	6.43277	1.25298e-10	1.0593e-09	TMC6	TDP43_KD|ctrl
ENSG00000141526	306.379	2.79518	0.554572	5.04024	4.64939e-07	2.71785e-06	SLC16A3	TDP43_KD|ctrl
ENSG00000141527	10.7436	-0.569377	0.581602	-0.97898	0.32759	0.492572	CARD14	TDP43_KD|ctrl
ENSG00000141540	298.299	2.08691	0.112285	18.5858	4.18727e-77	3.69763e-75	TTYH2	TDP43_KD|ctrl
ENSG00000141542	755.06	0.198308	0.0541952	3.65915	0.000253057	0.00100427	RAB40B	TDP43_KD|ctrl
ENSG00000141543	2086.04	0.204894	0.0556974	3.67869	0.000234431	0.000937142	EIF4A3	TDP43_KD|ctrl
ENSG00000141551	8208.32	0.0413465	0.0355782	1.16213	0.245182	0.398591	CSNK1D	TDP43_KD|ctrl
ENSG00000141552	1065.87	0.14866	0.0622896	2.3866	0.017005	0.0449728	ANAPC11	TDP43_KD|ctrl
ENSG00000141556	3989.72	-0.357089	0.0449179	-7.94982	1.86776e-15	2.25739e-14	TBCD	TDP43_KD|ctrl
ENSG00000141560	866.807	0.0590488	0.0417177	1.41544	0.15694	0.284274	FN3KRP	TDP43_KD|ctrl
ENSG00000141562	2849.49	-0.335534	0.044765	-7.49545	6.60738e-14	7.21488e-13	NARF	TDP43_KD|ctrl
ENSG00000141564	1820.51	-0.848437	0.0554251	-15.3078	6.78163e-53	3.53614e-51	RPTOR	TDP43_KD|ctrl
ENSG00000141568	5770.96	-0.0775747	0.0497153	-1.56038	0.11867	0.227882	FOXK2	TDP43_KD|ctrl
ENSG00000141569	224.645	-0.135502	0.12125	-1.11755	0.263761	0.421509	TRIM65	TDP43_KD|ctrl
ENSG00000141570	1113.9	-0.000936333	0.0723051	-0.0129498	0.989668	0.994901	CBX8	TDP43_KD|ctrl
ENSG00000141574	19.6439	1.14185	0.290028	3.93702	8.25003e-05	0.000357329	SECTM1	TDP43_KD|ctrl
ENSG00000141576	2940.06	-0.950791	0.05621	-16.915	3.48898e-64	2.38182e-62	RNF157	TDP43_KD|ctrl
ENSG00000141577	834.87	-0.648549	0.0755791	-8.58107	9.39965e-18	1.30484e-16	CEP131	TDP43_KD|ctrl
ENSG00000141579	19.5119	1.0625	0.254617	4.17292	3.00714e-05	0.000139008	ZNF750	TDP43_KD|ctrl
ENSG00000141580	2282.45	-0.1444	0.0403816	-3.5759	0.000349027	0.00135009	WDR45B	TDP43_KD|ctrl
ENSG00000141582	3414.64	-0.116753	0.0505139	-2.3113	0.0208161	0.0535352	CBX4	TDP43_KD|ctrl
ENSG00000141622	4140.93	-0.419554	0.0225623	-18.5953	3.50512e-77	3.11535e-75	RNF165	TDP43_KD|ctrl
ENSG00000141627	3346.69	-0.216695	0.0553458	-3.91529	9.02946e-05	0.000388223	DYM	TDP43_KD|ctrl
ENSG00000141639	3445.73	-0.356969	0.0332	-10.7521	5.79484e-27	1.28137e-25	MAPK4	TDP43_KD|ctrl
ENSG00000141642	300.523	-0.0474314	0.0731683	-0.648251	0.516823	0.670323	ELAC1	TDP43_KD|ctrl
ENSG00000141644	2479.88	-0.0606322	0.0630889	-0.96106	0.336522	0.501458	MBD1	TDP43_KD|ctrl
ENSG00000141646	5800.43	0.115381	0.0309037	3.73359	0.000188773	0.000768425	SMAD4	TDP43_KD|ctrl
ENSG00000141655	7.4151	0.727219	0.433924	1.67591	0.0937554	0.189414	TNFRSF11A	TDP43_KD|ctrl
ENSG00000141664	1169.49	0.140165	0.0365807	3.83166	0.000127281	0.000533341	ZCCHC2	TDP43_KD|ctrl
ENSG00000141665	49.4311	0.522841	0.148055	3.5314	0.000413362	0.00157514	FBXO15	TDP43_KD|ctrl
ENSG00000141668	5.60422	1.10999	0.465986	2.38202	0.0172178	0.0454345	CBLN2	TDP43_KD|ctrl
ENSG00000141682	85.1387	1.24136	0.125793	9.8683	5.7126e-23	1.04185e-21	PMAIP1	TDP43_KD|ctrl
ENSG00000141696	255.089	0.757451	0.085378	8.87173	7.20154e-19	1.07084e-17	P3H4	TDP43_KD|ctrl
ENSG00000141698	2351.45	-0.219267	0.03084	-7.10983	1.16183e-12	1.16716e-11	NT5C3B	TDP43_KD|ctrl
ENSG00000141699	3521.17	0.0277714	0.0444631	0.624595	0.532237	0.682992	RETREG3	TDP43_KD|ctrl
ENSG00000141736	868.706	0.187286	0.0509525	3.6757	0.000237201	0.000946419	ERBB2	TDP43_KD|ctrl
ENSG00000141738	3.06368	0.381864	0.623043	0.612902	0.539941	0.689633	GRB7	TDP43_KD|ctrl
ENSG00000141741	870.302	0.0490237	0.0697106	0.703246	0.481903	0.64089	MIEN1	TDP43_KD|ctrl
ENSG00000141744	4.49459	1.17176	0.479659	2.44291	0.0145692	0.0392552	PNMT	TDP43_KD|ctrl
ENSG00000141748	0.531923	-0.406039	1.44737	-0.280536	0.779066		ARL5C	TDP43_KD|ctrl
ENSG00000141750	0.714682	-0.0549382	1.16923	-0.0469869	0.962524	0.980623	STAC2	TDP43_KD|ctrl
ENSG00000141753	508.903	-1.79833	0.0638571	-28.1617	1.72306e-174	6.9366e-172	IGFBP4	TDP43_KD|ctrl
ENSG00000141756	698.555	2.1335	0.0894662	23.847	1.08858e-125	2.32811e-123	FKBP10	TDP43_KD|ctrl
ENSG00000141759	1575.05	0.0335162	0.062601	0.535394	0.592377	0.732348	TXNL4A	TDP43_KD|ctrl
ENSG00000141837	3671.45	0.210815	0.107924	1.95338	0.050775	0.114316	CACNA1A	TDP43_KD|ctrl
ENSG00000141854	85.0625	-0.44657	0.139338	-3.20493	0.00135095	0.0046748	MISP3	TDP43_KD|ctrl
ENSG00000141858	2341.28	0.212651	0.0377975	5.62605	1.84379e-08	1.26851e-07	SAMD1	TDP43_KD|ctrl
ENSG00000141867	10251.2	0.00147621	0.0311448	0.0473984	0.962196	0.980588	BRD4	TDP43_KD|ctrl
ENSG00000141873	894.773	-0.0260449	0.0688186	-0.378458	0.705091	0.819368	SLC39A3	TDP43_KD|ctrl
ENSG00000141905	1319	-0.021454	0.0664776	-0.322725	0.746903	0.847944	NFIC	TDP43_KD|ctrl
ENSG00000141933	344.282	-0.157065	0.0568954	-2.7606	0.00576956	0.0172954	TPGS1	TDP43_KD|ctrl
ENSG00000141934	100.231	-1.22814	0.115715	-10.6135	2.57909e-26	5.52878e-25	PLPP2	TDP43_KD|ctrl
ENSG00000141946	0						ZIM3	TDP43_KD|ctrl
ENSG00000141956	578.062	-0.109347	0.103074	-1.06087	0.28875	0.450555	PRDM15	TDP43_KD|ctrl
ENSG00000141959	3338.33	0.0922395	0.0508859	1.81267	0.0698824	0.14935	PFKL	TDP43_KD|ctrl
ENSG00000141965	2274.65	-0.230763	0.0483143	-4.77628	1.78566e-06	9.74141e-06	FEM1A	TDP43_KD|ctrl
ENSG00000141968	3.38218	-1.57743	0.7435	-2.12163	0.0338689	0.0811875	VAV1	TDP43_KD|ctrl
ENSG00000141971	321.137	-0.0677324	0.0896025	-0.755921	0.449697	0.61176	MVB12A	TDP43_KD|ctrl
ENSG00000141977	0.148159	-0.173622	3.06038	-0.0567321	0.954759		CIB3	TDP43_KD|ctrl
ENSG00000141979	2.66534	1.57036	0.784041	2.00291	0.0451869	0.103722		TDP43_KD|ctrl
ENSG00000141985	1897.33	0.0750403	0.0389861	1.9248	0.0542549	0.12078	SH3GL1	TDP43_KD|ctrl
ENSG00000141994	459.531	-0.0940979	0.094617	-0.994514	0.319972	0.484552	DUS3L	TDP43_KD|ctrl
ENSG00000142002	1214.2	0.0100535	0.100782	0.0997541	0.92054	0.956167	DPP9	TDP43_KD|ctrl
ENSG00000142025	0						DMRTC2	TDP43_KD|ctrl
ENSG00000142039	1276.85	0.173118	0.0427685	4.04778	5.1706e-05	0.000231245	CCDC97	TDP43_KD|ctrl
ENSG00000142046	157.778	-0.0711447	0.0897336	-0.792843	0.427869	0.591472	TMEM91	TDP43_KD|ctrl
ENSG00000142065	1873.16	-0.113464	0.0448326	-2.53084	0.0113791	0.0316729	ZFP14	TDP43_KD|ctrl
ENSG00000142082	750.686	0.0805788	0.0636178	1.26661	0.205296	0.349348	SIRT3	TDP43_KD|ctrl
ENSG00000142089	352.214	0.930904	0.0878444	10.5972	3.07059e-26	6.52621e-25	IFITM3	TDP43_KD|ctrl
ENSG00000142102	102.927	0.176094	0.140872	1.25002	0.211291	0.356845	PGGHG	TDP43_KD|ctrl
ENSG00000142149	1275.35	-0.0541337	0.0798728	-0.677749	0.497931	0.655267	HUNK	TDP43_KD|ctrl
ENSG00000142156	15381.8	-0.217707	0.0754343	-2.88604	0.00390121	0.0121691	COL6A1	TDP43_KD|ctrl
ENSG00000142163	0.0597427	-0.374782	3.06038	-0.122462	0.902533		OR1E3	TDP43_KD|ctrl
ENSG00000142166	1240.79	-0.203205	0.0917233	-2.21542	0.0267314	0.066368	IFNAR1	TDP43_KD|ctrl
ENSG00000142168	1705.74	-0.295167	0.0531106	-5.55759	2.73528e-08	1.84475e-07	SOD1	TDP43_KD|ctrl
ENSG00000142173	297.875	0.0274128	0.139794	0.196094	0.844536	0.910404	COL6A2	TDP43_KD|ctrl
ENSG00000142178	88.6358	0.0147992	0.457026	0.0323815	0.974168	0.986947	SIK1	TDP43_KD|ctrl
ENSG00000142182	0.419932	1.40873	1.60267	0.878986	0.379409		DNMT3L	TDP43_KD|ctrl
ENSG00000142185	2.50925	-0.362127	0.594901	-0.608719	0.542711	0.691879	TRPM2	TDP43_KD|ctrl
ENSG00000142186	2094.31	-0.0828889	0.040445	-2.04942	0.0404207	0.094276	SCYL1	TDP43_KD|ctrl
ENSG00000142188	699.183	-0.348006	0.0589267	-5.90575	3.51056e-09	2.59244e-08	TMEM50B	TDP43_KD|ctrl
ENSG00000142192	51078.3	0.105952	0.0492941	2.14939	0.0316033	0.076392	APP	TDP43_KD|ctrl
ENSG00000142197	2242.95	-0.864492	0.0637115	-13.5689	6.12743e-42	2.30094e-40	DOP1B	TDP43_KD|ctrl
ENSG00000142207	2043.32	0.139483	0.0395526	3.52652	0.000421059	0.00160224	URB1	TDP43_KD|ctrl
ENSG00000142208	4730.07	-0.0671554	0.0370767	-1.81126	0.070101	0.149748	AKT1	TDP43_KD|ctrl
ENSG00000142224	0.244632	0.705944	2.43672	0.28971	0.772038		IL19	TDP43_KD|ctrl
ENSG00000142227	34.6925	0.780939	0.164422	4.7496	2.03818e-06	1.1042e-05	EMP3	TDP43_KD|ctrl
ENSG00000142230	2240.85	-0.0502497	0.0509946	-0.985394	0.324431	0.4893	SAE1	TDP43_KD|ctrl
ENSG00000142233	28.7723	1.07646	0.220949	4.87197	1.10492e-06	6.19821e-06	NTN5	TDP43_KD|ctrl
ENSG00000142235	3779.92	-0.295274	0.0575173	-5.13365	2.84176e-07	1.70114e-06	LMTK3	TDP43_KD|ctrl
ENSG00000142252	430.675	-0.117551	0.0594352	-1.97779	0.0479521	0.109045	GEMIN7	TDP43_KD|ctrl
ENSG00000142273	1.08476	2.60966	1.09098	2.39204	0.0167548	0.0443839	CBLC	TDP43_KD|ctrl
ENSG00000142279	306.691	-0.852081	0.103594	-8.22519	1.94889e-16	2.50473e-15	WTIP	TDP43_KD|ctrl
ENSG00000142303	2184.12	-0.266052	0.11538	-2.30589	0.021117	0.0541678	ADAMTS10	TDP43_KD|ctrl
ENSG00000142319	7.20923	1.99809	0.495954	4.02877	5.60696e-05	0.000249456	SLC6A3	TDP43_KD|ctrl
ENSG00000142327	578.38	0.00149161	0.0956165	0.0155999	0.987554	0.993615	RNPEPL1	TDP43_KD|ctrl
ENSG00000142330	985.063	-0.138588	0.0547596	-2.53084	0.0113789	0.0316729	CAPN10	TDP43_KD|ctrl
ENSG00000142347	5.0066	-0.984146	0.872668	-1.12774	0.259428	0.416302	MYO1F	TDP43_KD|ctrl
ENSG00000142396	970.602	-0.104239	0.0664221	-1.56934	0.116568	0.224722	ERVK3-1	TDP43_KD|ctrl
ENSG00000142405	0.992444	-1.19758	0.941421	-1.2721	0.203338	0.346771	NLRP12	TDP43_KD|ctrl
ENSG00000142408	932.97	-0.254955	0.04867	-5.23845	1.61931e-07	9.98843e-07	CACNG8	TDP43_KD|ctrl
ENSG00000142409	810.185	-0.210878	0.0565794	-3.72711	0.000193685	0.000786668	ZNF787	TDP43_KD|ctrl
ENSG00000142444	354.824	-0.17569	0.0712167	-2.46698	0.0136258	0.0370304	TIMM29	TDP43_KD|ctrl
ENSG00000142449	2118.02	-1.36757	0.159015	-8.60022	7.95665e-18	1.11243e-16	FBN3	TDP43_KD|ctrl
ENSG00000142453	7302.8	-0.0764533	0.0524945	-1.45641	0.14528	0.267329	CARM1	TDP43_KD|ctrl
ENSG00000142459	3457.66	-0.275382	0.0335264	-8.2139	2.14116e-16	2.74283e-15	EVI5L	TDP43_KD|ctrl
ENSG00000142484	0						TM4SF5	TDP43_KD|ctrl
ENSG00000142494	5.7141	1.64441	0.559036	2.9415	0.00326622	0.0103993	SLC47A1	TDP43_KD|ctrl
ENSG00000142507	1589.39	-0.0754151	0.0518887	-1.4534	0.146112	0.268498	PSMB6	TDP43_KD|ctrl
ENSG00000142511	0.0597427	-0.374782	3.06038	-0.122462	0.902533		GPR32	TDP43_KD|ctrl
ENSG00000142512	0.465898	-1.25014	1.65067	-0.757355	0.448837		SIGLEC10	TDP43_KD|ctrl
ENSG00000142513	1.28149	-1.29059	0.905071	-1.42596	0.15388	0.279787	ACP4	TDP43_KD|ctrl
ENSG00000142515	0.467592	1.10945	1.60415	0.691609	0.489183		KLK3	TDP43_KD|ctrl
ENSG00000142528	546.761	0.02292	0.0836138	0.274117	0.783995	0.872993	ZNF473	TDP43_KD|ctrl
ENSG00000142530	99.2322	0.237444	0.143039	1.65999	0.0969159	0.194379	FAM71E1	TDP43_KD|ctrl
ENSG00000142534	11471	0.00323756	0.0565384	0.0572631	0.954336	0.976203	RPS11	TDP43_KD|ctrl
ENSG00000142538	0.640983	1.2418	1.33042	0.93339	0.350619		PTH2	TDP43_KD|ctrl
ENSG00000142539	0.386897	1.43618	1.90624	0.753407	0.451205			TDP43_KD|ctrl
ENSG00000142541	16016.3	-0.102268	0.0613553	-1.66682	0.0955499	0.192287	RPL13A	TDP43_KD|ctrl
ENSG00000142544	218.908	-0.24844	0.0738886	-3.36236	0.000772783	0.00281431	CTU1	TDP43_KD|ctrl
ENSG00000142546	1019.51	-0.160881	0.0545161	-2.95108	0.00316663	0.010112	NOSIP	TDP43_KD|ctrl
ENSG00000142549	3291.2	-1.34308	0.0607224	-22.1184	2.10224e-108	3.42552e-106	IGLON5	TDP43_KD|ctrl
ENSG00000142552	25.4561	0.28411	0.216654	1.31135	0.189738	0.328844	RCN3	TDP43_KD|ctrl
ENSG00000142556	912.064	-0.131032	0.0446997	-2.93138	0.00337462	0.0106934	ZNF614	TDP43_KD|ctrl
ENSG00000142583	4.39927	-0.184806	0.722591	-0.255754	0.79814	0.882986	SLC2A5	TDP43_KD|ctrl
ENSG00000142599	15467.6	0.0143704	0.0391395	0.367158	0.713501	0.825496	RERE	TDP43_KD|ctrl
ENSG00000142606	9.20914	-0.886169	0.610017	-1.4527	0.146308	0.268804	MMEL1	TDP43_KD|ctrl
ENSG00000142609	5.42402	0.779907	0.48786	1.59863	0.109903	0.214968	CFAP74	TDP43_KD|ctrl
ENSG00000142611	1752.04	1.11382	0.18688	5.96006	2.5214e-09	1.88383e-08	PRDM16	TDP43_KD|ctrl
ENSG00000142615	0						CELA2A	TDP43_KD|ctrl
ENSG00000142619	1.49388	0.998537	0.776841	1.28538	0.198659	0.340929	PADI3	TDP43_KD|ctrl
ENSG00000142621	24.8846	-0.0924895	0.324202	-0.285284	0.775427	0.866845	FHAD1	TDP43_KD|ctrl
ENSG00000142623	1.02125	1.01795	1.10116	0.924433	0.355261	0.520428	PADI1	TDP43_KD|ctrl
ENSG00000142627	273.57	0.813577	0.151855	5.35761	8.43318e-08	5.39515e-07	EPHA2	TDP43_KD|ctrl
ENSG00000142632	39.0838	-1.37551	0.182525	-7.53602	4.84547e-14	5.3271e-13	ARHGEF19	TDP43_KD|ctrl
ENSG00000142634	337.787	0.187837	0.0615293	3.05281	0.00226713	0.00749457	EFHD2	TDP43_KD|ctrl
ENSG00000142655	1263.68	-0.0837828	0.0470134	-1.7821	0.0747321	0.157733	PEX14	TDP43_KD|ctrl
ENSG00000142657	9013.2	-0.131093	0.0503997	-2.60107	0.00929332	0.0264729	PGD	TDP43_KD|ctrl
ENSG00000142661	36.7485	0.166376	0.220402	0.754876	0.450323	0.612186	MYOM3	TDP43_KD|ctrl
ENSG00000142669	1756.54	0.033609	0.0520001	0.646326	0.518068	0.671398	SH3BGRL3	TDP43_KD|ctrl
ENSG00000142675	163.658	-0.0100365	0.17281	-0.0580784	0.953686	0.9759	CNKSR1	TDP43_KD|ctrl
ENSG00000142676	7312.05	0.012186	0.0495394	0.245986	0.805693	0.887595	RPL11	TDP43_KD|ctrl
ENSG00000142677	0.455089	-0.386864	1.50642	-0.25681	0.797326		IL22RA1	TDP43_KD|ctrl
ENSG00000142684	183.625	0.249619	0.0818476	3.0498	0.00228993	0.00756265	ZNF593	TDP43_KD|ctrl
ENSG00000142686	756.228	0.172004	0.0615385	2.79507	0.00518892	0.0157097	C1orf216	TDP43_KD|ctrl
ENSG00000142687	2204.66	0.287283	0.036272	7.92026	2.37017e-15	2.84951e-14	KIAA0319L	TDP43_KD|ctrl
ENSG00000142694	14.2933	1.51902	0.283343	5.36107	8.27292e-08	5.29757e-07	EVA1B	TDP43_KD|ctrl
ENSG00000142698	1.10885	-0.787358	0.954429	-0.824951	0.409399	0.574468	C1orf94	TDP43_KD|ctrl
ENSG00000142700	5.92413	-0.130773	0.375419	-0.348337	0.727587	0.834738	DMRTA2	TDP43_KD|ctrl
ENSG00000142731	136.104	0.0387482	0.130829	0.296173	0.767098	0.861699	PLK4	TDP43_KD|ctrl
ENSG00000142733	46.6267	0.186458	0.228067	0.817555	0.413611	0.578451	MAP3K6	TDP43_KD|ctrl
ENSG00000142748	0						FCN3	TDP43_KD|ctrl
ENSG00000142751	1024.56	0.103107	0.0508102	2.02926	0.0424317	0.0982949	GPN2	TDP43_KD|ctrl
ENSG00000142765	19.7196	0.89147	0.334928	2.66167	0.0077753	0.0225643	SYTL1	TDP43_KD|ctrl
ENSG00000142784	4809.59	-0.0867626	0.0459524	-1.8881	0.0590129	0.129601	WDTC1	TDP43_KD|ctrl
ENSG00000142789	0.0624566	0.346557	3.06038	0.11324	0.90984		CELA3A	TDP43_KD|ctrl
ENSG00000142794	303.245	0.342586	0.0789202	4.34092	1.41887e-05	6.91351e-05	NBPF3	TDP43_KD|ctrl
ENSG00000142798	877.493	1.0106	0.119206	8.47773	2.29629e-17	3.12275e-16	HSPG2	TDP43_KD|ctrl
ENSG00000142856	135.538	0.134729	0.0960251	1.40306	0.160599	0.289123	ITGB3BP	TDP43_KD|ctrl
ENSG00000142864	9605.38	0.170016	0.0428663	3.96619	7.30322e-05	0.000319013	SERBP1	TDP43_KD|ctrl
ENSG00000142867	905.579	-0.0653566	0.0570383	-1.14584	0.251863	0.407009	BCL10	TDP43_KD|ctrl
ENSG00000142871	579.507	1.36313	0.096157	14.1761	1.28807e-45	5.45835e-44	CCN1	TDP43_KD|ctrl
ENSG00000142875	4251.06	-0.259904	0.0579006	-4.4888	7.16268e-06	3.62036e-05	PRKACB	TDP43_KD|ctrl
ENSG00000142892	1040.95	0.418641	0.0877209	4.77242	1.82024e-06	9.91818e-06	PIGK	TDP43_KD|ctrl
ENSG00000142910	35.4068	2.41976	0.221004	10.9489	6.72246e-28	1.53484e-26	TINAGL1	TDP43_KD|ctrl
ENSG00000142920	322.416	-0.502476	0.0708687	-7.09024	1.33883e-12	1.33712e-11	AZIN2	TDP43_KD|ctrl
ENSG00000142937	10761.7	-0.116381	0.0461583	-2.52134	0.0116909	0.0323959	RPS8	TDP43_KD|ctrl
ENSG00000142945	155.693	0.769577	0.111205	6.92035	4.50532e-12	4.30332e-11	KIF2C	TDP43_KD|ctrl
ENSG00000142949	15617.3	0.134426	0.0532194	2.52589	0.0115406	0.0320508	PTPRF	TDP43_KD|ctrl
ENSG00000142959	20.5816	-0.327068	0.240668	-1.359	0.174146	0.308101	BEST4	TDP43_KD|ctrl
ENSG00000142961	68.9347	0.214884	0.128946	1.66646	0.0956217	0.192403	MOB3C	TDP43_KD|ctrl
ENSG00000142973	0.364152	-1.42274	2.78409	-0.511024	0.609335		CYP4B1	TDP43_KD|ctrl
ENSG00000143001	0.558136	0.935629	1.44964	0.645421	0.518654		TMEM61	TDP43_KD|ctrl
ENSG00000143006	0.123249	-0.735451	3.06038	-0.240313	0.810087		DMRTB1	TDP43_KD|ctrl
ENSG00000143013	3321.21	0.855216	0.0409777	20.8703	9.96987e-97	1.35111e-94	LMO4	TDP43_KD|ctrl
ENSG00000143028	22.6	0.882182	0.311731	2.82994	0.00465561	0.0142527	SYPL2	TDP43_KD|ctrl
ENSG00000143032	2.33793	0.25251	0.623991	0.40467	0.68572	0.805855	BARHL2	TDP43_KD|ctrl
ENSG00000143033	3161.67	-0.22914	0.0458713	-4.99528	5.8752e-07	3.39598e-06	MTF2	TDP43_KD|ctrl
ENSG00000143036	52.3724	-0.0691155	0.171952	-0.401946	0.687724	0.807111	SLC44A3	TDP43_KD|ctrl
ENSG00000143061	6399.29	-0.00470002	0.0500986	-0.0938153	0.925256	0.959064	IGSF3	TDP43_KD|ctrl
ENSG00000143067	3225.5	-0.481217	0.0556192	-8.652	5.06053e-18	7.14451e-17	ZNF697	TDP43_KD|ctrl
ENSG00000143079	3614.82	-0.202455	0.0306223	-6.61135	3.80843e-11	3.36635e-10	CTTNBP2NL	TDP43_KD|ctrl
ENSG00000143093	4911.49	-0.221273	0.0441656	-5.01008	5.44081e-07	3.15622e-06	STRIP1	TDP43_KD|ctrl
ENSG00000143105	0.0670636	0.346557	3.06038	0.11324	0.90984		KCNA10	TDP43_KD|ctrl
ENSG00000143106	1353.97	0.0345192	0.0562385	0.613801	0.539347	0.689318	PSMA5	TDP43_KD|ctrl
ENSG00000143107	4.80513	1.29804	0.567626	2.28679	0.022208	0.0565057	FNDC7	TDP43_KD|ctrl
ENSG00000143110	30.7155	0.0289185	0.190954	0.151442	0.879627	0.930813	C1orf162	TDP43_KD|ctrl
ENSG00000143119	0.19493	1.0679	3.06038	0.348943	0.727132		CD53	TDP43_KD|ctrl
ENSG00000143125	3.27278	-0.187911	0.558663	-0.336359	0.736601	0.841201	PROK1	TDP43_KD|ctrl
ENSG00000143126	8683.25	-0.101217	0.059262	-1.70796	0.0876434	0.179168	CELSR2	TDP43_KD|ctrl
ENSG00000143127	15.4517	-0.241283	0.282376	-0.854476	0.392841	0.558013	ITGA10	TDP43_KD|ctrl
ENSG00000143147	912.971	-1.7512	0.066795	-26.2176	1.67512e-151	5.21096e-149	GPR161	TDP43_KD|ctrl
ENSG00000143149	623.171	0.196382	0.0505922	3.88167	0.000103743	0.000441879	ALDH9A1	TDP43_KD|ctrl
ENSG00000143153	14403.7	0.0530246	0.0564857	0.938727	0.347871	0.512732	ATP1B1	TDP43_KD|ctrl
ENSG00000143155	3104.95	0.0588767	0.0478989	1.22919	0.219001	0.366646	TIPRL	TDP43_KD|ctrl
ENSG00000143156	362.657	0.173754	0.0712983	2.43701	0.0148094	0.0398083	NME7	TDP43_KD|ctrl
ENSG00000143157	4022.34	-0.217135	0.0436108	-4.97892	6.39412e-07	3.67961e-06	POGK	TDP43_KD|ctrl
ENSG00000143158	1233	-0.141298	0.0569757	-2.47997	0.0131394	0.0358543	MPC2	TDP43_KD|ctrl
ENSG00000143162	385.568	0.277985	0.0648538	4.28633	1.81646e-05	8.68418e-05	CREG1	TDP43_KD|ctrl
ENSG00000143164	1160.19	0.150291	0.0506808	2.96543	0.00302255	0.00969334	DCAF6	TDP43_KD|ctrl
ENSG00000143167	2.08359	0.810423	0.825839	0.981334	0.326428	0.491446	GPA33	TDP43_KD|ctrl
ENSG00000143171	7085.26	0.0793366	0.0419263	1.89229	0.0584526	0.128536	RXRG	TDP43_KD|ctrl
ENSG00000143178	22.2003	1.63682	0.234303	6.98591	2.83023e-12	2.75134e-11	TBX19	TDP43_KD|ctrl
ENSG00000143179	2336.08	0.00504368	0.0557536	0.0904636	0.927919	0.960624	UCK2	TDP43_KD|ctrl
ENSG00000143183	2558.74	0.157309	0.0524092	3.00155	0.0026861	0.00870922	TMCO1	TDP43_KD|ctrl
ENSG00000143184	32.4026	1.03121	0.172832	5.96653	2.42348e-09	1.81562e-08	XCL1	TDP43_KD|ctrl
ENSG00000143185	0						XCL2	TDP43_KD|ctrl
ENSG00000143190	4017.83	0.258558	0.0540555	4.78319	1.72532e-06	9.44045e-06	POU2F1	TDP43_KD|ctrl
ENSG00000143194	1.4583	0.243218	0.807754	0.301103	0.763336	0.859329	MAEL	TDP43_KD|ctrl
ENSG00000143195	79.0439	0.697719	0.274661	2.54029	0.011076	0.0309172	ILDR2	TDP43_KD|ctrl
ENSG00000143196	0.0619189	0.346557	3.06038	0.11324	0.90984		DPT	TDP43_KD|ctrl
ENSG00000143198	1889.8	-0.392874	0.0554796	-7.08142	1.42688e-12	1.42091e-11	MGST3	TDP43_KD|ctrl
ENSG00000143199	7.23127	0.468737	0.50935	0.920265	0.357434	0.522542	ADCY10	TDP43_KD|ctrl
ENSG00000143207	1559.57	-0.19736	0.0466272	-4.23273	2.30873e-05	0.00010837	COP1	TDP43_KD|ctrl
ENSG00000143217	2.6689	0.386151	0.704534	0.548095	0.583627	0.725031	NECTIN4	TDP43_KD|ctrl
ENSG00000143222	1189.56	-0.0831499	0.0604146	-1.37632	0.168722	0.300583	UFC1	TDP43_KD|ctrl
ENSG00000143224	822.003	-0.271189	0.0662525	-4.09326	4.25343e-05	0.000192459	PPOX	TDP43_KD|ctrl
ENSG00000143226	0.817181	0.935477	1.08369	0.863234	0.388009	0.553043	FCGR2A	TDP43_KD|ctrl
ENSG00000143228	40.7494	1.01893	0.192537	5.29213	1.20899e-07	7.60305e-07	NUF2	TDP43_KD|ctrl
ENSG00000143248	340.939	1.38637	0.162426	8.53541	1.3966e-17	1.92605e-16	RGS5	TDP43_KD|ctrl
ENSG00000143252	1766.82	0.0741175	0.0480301	1.54315	0.122795	0.234088	SDHC	TDP43_KD|ctrl
ENSG00000143256	1082.89	-0.116705	0.0668475	-1.74585	0.0808378	0.167863	PFDN2	TDP43_KD|ctrl
ENSG00000143257	0.712248	1.41527	1.22512	1.15521	0.248005	0.402128	NR1I3	TDP43_KD|ctrl
ENSG00000143258	699.002	0.203902	0.0613714	3.32242	0.000892396	0.00320511	USP21	TDP43_KD|ctrl
ENSG00000143278	0.322102	-0.536829	1.95079	-0.275186	0.783173		F13B	TDP43_KD|ctrl
ENSG00000143294	3058.76	-0.11436	0.0389577	-2.93549	0.0033302	0.010571	PRCC	TDP43_KD|ctrl
ENSG00000143297	0.123249	-0.735451	3.06038	-0.240313	0.810087		FCRL5	TDP43_KD|ctrl
ENSG00000143303	322.496	-0.171286	0.0866595	-1.97654	0.0480938	0.109322	METTL25B	TDP43_KD|ctrl
ENSG00000143314	602.175	0.208206	0.0571328	3.64424	0.000268181	0.00105968	MRPL24	TDP43_KD|ctrl
ENSG00000143315	1228.54	0.237265	0.0366728	6.46977	9.81497e-11	8.37025e-10	PIGM	TDP43_KD|ctrl
ENSG00000143318	3.76506	0.0754494	0.565215	0.133488	0.893807	0.939603	CASQ1	TDP43_KD|ctrl
ENSG00000143319	1783.45	0.124265	0.0466144	2.66581	0.00768029	0.0223099	ISG20L2	TDP43_KD|ctrl
ENSG00000143320	17997.6	0.309095	0.0631787	4.89239	9.96175e-07	5.62274e-06	CRABP2	TDP43_KD|ctrl
ENSG00000143321	3732.39	0.265606	0.0423081	6.27789	3.4319e-10	2.78201e-09	HDGF	TDP43_KD|ctrl
ENSG00000143322	3517.08	-0.163006	0.0539425	-3.02184	0.00251243	0.00820935	ABL2	TDP43_KD|ctrl
ENSG00000143324	33574	-0.267402	0.0464587	-5.7557	8.62829e-09	6.15584e-08	XPR1	TDP43_KD|ctrl
ENSG00000143333	2247.13	1.75668	0.0686418	25.592	1.87161e-144	5.22811e-142	RGS16	TDP43_KD|ctrl
ENSG00000143337	846.264	0.397519	0.0584474	6.80131	1.03674e-11	9.64999e-11	TOR1AIP1	TDP43_KD|ctrl
ENSG00000143340	9.62716	1.32263	0.351426	3.76362	0.000167469	0.000689082	FAM163A	TDP43_KD|ctrl
ENSG00000143341	115.084	1.9003	0.223519	8.50176	1.86745e-17	2.55991e-16	HMCN1	TDP43_KD|ctrl
ENSG00000143344	1994.78	0.319746	0.0332679	9.61123	7.16855e-22	1.24202e-20	RGL1	TDP43_KD|ctrl
ENSG00000143353	503.647	0.20616	0.0524193	3.93291	8.39252e-05	0.000362775	LYPLAL1	TDP43_KD|ctrl
ENSG00000143355	26.118	-0.875946	0.267249	-3.27764	0.0010468	0.00371433	LHX9	TDP43_KD|ctrl
ENSG00000143363	1102.5	-0.116206	0.0650659	-1.78597	0.0741034	0.156572	PRUNE1	TDP43_KD|ctrl
ENSG00000143365	1.74058	1.44923	0.893303	1.62232	0.104734	0.206697	RORC	TDP43_KD|ctrl
ENSG00000143367	676.842	-0.239073	0.0502179	-4.7607	1.9292e-06	1.0491e-05	TUFT1	TDP43_KD|ctrl
ENSG00000143368	1811.89	-0.137644	0.0467573	-2.94381	0.00324204	0.0103319	SF3B4	TDP43_KD|ctrl
ENSG00000143369	226.755	0.308873	0.110601	2.79267	0.00522757	0.0158179	ECM1	TDP43_KD|ctrl
ENSG00000143373	1770.82	-0.0691986	0.0386081	-1.79233	0.0730795	0.154841	ZNF687	TDP43_KD|ctrl
ENSG00000143374	1179.93	-0.0303018	0.0539565	-0.561597	0.574391	0.717497	TARS2	TDP43_KD|ctrl
ENSG00000143375	226.957	-0.170769	0.130705	-1.30653	0.191373	0.330851	CGN	TDP43_KD|ctrl
ENSG00000143376	6429.62	-0.137311	0.0349652	-3.92707	8.59855e-05	0.000371095	SNX27	TDP43_KD|ctrl
ENSG00000143379	2428.38	0.0549843	0.045769	1.20135	0.229617	0.37997	SETDB1	TDP43_KD|ctrl
ENSG00000143382	87.7479	0.963798	0.150718	6.39473	1.6083e-10	1.3464e-09	ADAMTSL4	TDP43_KD|ctrl
ENSG00000143384	7248.33	0.0119347	0.0323524	0.368896	0.712205	0.824625	MCL1	TDP43_KD|ctrl
ENSG00000143387	191.614	-1.30706	0.184378	-7.08905	1.35041e-12	1.34819e-11	CTSK	TDP43_KD|ctrl
ENSG00000143390	1157.68	0.0534802	0.0520693	1.0271	0.304375	0.468158	RFX5	TDP43_KD|ctrl
ENSG00000143393	2921.52	-0.0747097	0.0251393	-2.97183	0.00296029	0.00952357	PI4KB	TDP43_KD|ctrl
ENSG00000143398	2686.2	0.320315	0.0413752	7.74173	9.80749e-15	1.13092e-13	PIP5K1A	TDP43_KD|ctrl
ENSG00000143401	1377.73	0.244402	0.0405328	6.02972	1.64244e-09	1.24928e-08	ANP32E	TDP43_KD|ctrl
ENSG00000143409	910.663	0.310001	0.0501089	6.18654	6.14972e-10	4.86276e-09	MINDY1	TDP43_KD|ctrl
ENSG00000143412	6.85049	1.60816	0.390319	4.12012	3.78671e-05	0.000172625	ANXA9	TDP43_KD|ctrl
ENSG00000143416	28.5022	1.33913	0.209364	6.39616	1.59336e-10	1.33471e-09	SELENBP1	TDP43_KD|ctrl
ENSG00000143418	2075.24	0.0256809	0.0352646	0.728236	0.466469	0.627015	CERS2	TDP43_KD|ctrl
ENSG00000143420	5786.23	0.0116838	0.0431128	0.271006	0.786386	0.874576	ENSA	TDP43_KD|ctrl
ENSG00000143429	5.40933	-0.922027	0.449586	-2.05084	0.0402827	0.0940181	LSP1P4	TDP43_KD|ctrl
ENSG00000143434	6637.93	0.595518	0.0565122	10.5379	5.77878e-26	1.22063e-24	SEMA6C	TDP43_KD|ctrl
ENSG00000143436	877.872	-0.0737042	0.0472215	-1.56082	0.118566	0.227755	MRPL9	TDP43_KD|ctrl
ENSG00000143437	1805.68	0.094699	0.0436268	2.17066	0.0299567	0.0731286	ARNT	TDP43_KD|ctrl
ENSG00000143442	4068.67	-0.0292723	0.0696301	-0.420398	0.674195	0.797308	POGZ	TDP43_KD|ctrl
ENSG00000143443	215.636	0.426563	0.0916731	4.65309	3.27002e-06	1.72645e-05	C1orf56	TDP43_KD|ctrl
ENSG00000143450	27.3412	-0.103695	0.222275	-0.466517	0.640845	0.770754	OAZ3	TDP43_KD|ctrl
ENSG00000143452	1.27552	-1.43399	0.920589	-1.55768	0.119308	0.228812	HORMAD1	TDP43_KD|ctrl
ENSG00000143457	565.211	0.256698	0.0802832	3.19741	0.0013867	0.00478699	GOLPH3L	TDP43_KD|ctrl
ENSG00000143458	374.392	0.698055	0.0903416	7.72684	1.10245e-14	1.26592e-13	GABPB2	TDP43_KD|ctrl
ENSG00000143469	1468.2	-0.218364	0.0736199	-2.9661	0.003016	0.00967458	SYT14	TDP43_KD|ctrl
ENSG00000143473	1856.9	0.0922515	0.0491944	1.87524	0.0607591	0.132926	KCNH1	TDP43_KD|ctrl
ENSG00000143476	137.257	0.835205	0.15165	5.50747	3.6403e-08	2.41936e-07	DTL	TDP43_KD|ctrl
ENSG00000143479	174.882	-0.201531	0.0952238	-2.11639	0.0343114	0.0820613	DYRK3	TDP43_KD|ctrl
ENSG00000143486	508.004	0.193545	0.0816139	2.37147	0.0177174	0.0465902	EIF2D	TDP43_KD|ctrl
ENSG00000143493	842.853	-0.0522577	0.0464293	-1.12553	0.260363	0.417325	INTS7	TDP43_KD|ctrl
ENSG00000143494	3575.1	-0.598954	0.0364682	-16.424	1.28708e-60	8.06264e-59	VASH2	TDP43_KD|ctrl
ENSG00000143498	306.667	-0.1947	0.0657438	-2.9615	0.00306144	0.00980543	TAF1A	TDP43_KD|ctrl
ENSG00000143499	1141.5	-0.106809	0.0347898	-3.07011	0.00213982	0.00711066	SMYD2	TDP43_KD|ctrl
ENSG00000143502	7434.82	-0.587328	0.0393444	-14.9279	2.17026e-50	1.04413e-48	SUSD4	TDP43_KD|ctrl
ENSG00000143507	1346.38	0.519644	0.0392843	13.2278	6.06524e-40	2.09906e-38	DUSP10	TDP43_KD|ctrl
ENSG00000143512	11.9218	0.0097698	0.434642	0.0224778	0.982067	0.991082	HHIPL2	TDP43_KD|ctrl
ENSG00000143514	2116.8	-0.0424732	0.0888272	-0.478155	0.63254	0.763517	TP53BP2	TDP43_KD|ctrl
ENSG00000143515	5395.26	-0.0259269	0.0407687	-0.635951	0.524808	0.676968	ATP8B2	TDP43_KD|ctrl
ENSG00000143520	0.246832	-0.0125135	2.43119	-0.00514708	0.995893		FLG2	TDP43_KD|ctrl
ENSG00000143536	0						CRNN	TDP43_KD|ctrl
ENSG00000143537	326.578	-0.0715941	0.111242	-0.643586	0.519844	0.672757	ADAM15	TDP43_KD|ctrl
ENSG00000143543	1002.48	0.12198	0.0558079	2.18571	0.0288366	0.0708302	JTB	TDP43_KD|ctrl
ENSG00000143545	71.7267	1.00804	0.135911	7.41697	1.19826e-13	1.28335e-12	RAB13	TDP43_KD|ctrl
ENSG00000143546	0						S100A8	TDP43_KD|ctrl
ENSG00000143549	5449.11	0.165782	0.0316296	5.24135	1.5941e-07	9.85067e-07	TPM3	TDP43_KD|ctrl
ENSG00000143552	4.54346	0.0408149	0.425311	0.0959648	0.923549	0.958139	NUP210L	TDP43_KD|ctrl
ENSG00000143553	602.618	-0.0690616	0.0570605	-1.21032	0.226155	0.375781	SNAPIN	TDP43_KD|ctrl
ENSG00000143554	617.976	0.57668	0.109739	5.25501	1.48015e-07	9.19426e-07	SLC27A3	TDP43_KD|ctrl
ENSG00000143556	0						S100A7	TDP43_KD|ctrl
ENSG00000143569	10405.5	-0.142368	0.0309698	-4.59698	4.28667e-06	2.23052e-05	UBAP2L	TDP43_KD|ctrl
ENSG00000143570	538.889	0.515461	0.0568399	9.06865	1.20503e-19	1.85951e-18	SLC39A1	TDP43_KD|ctrl
ENSG00000143575	845.088	0.223313	0.0767184	2.91081	0.00360496	0.0113471	HAX1	TDP43_KD|ctrl
ENSG00000143578	327.932	0.314136	0.0858118	3.66075	0.000251475	0.000998424	CREB3L4	TDP43_KD|ctrl
ENSG00000143590	1897.64	-0.511301	0.0640106	-7.98775	1.3742e-15	1.6712e-14	EFNA3	TDP43_KD|ctrl
ENSG00000143595	1.00826	0.753817	0.927952	0.812344	0.416594	0.581516	AQP10	TDP43_KD|ctrl
ENSG00000143603	1402.08	0.100386	0.0676643	1.48358	0.137919	0.256473	KCNN3	TDP43_KD|ctrl
ENSG00000143612	3106.52	0.141536	0.0561939	2.5187	0.0117789	0.0326099	C1orf43	TDP43_KD|ctrl
ENSG00000143614	6523.12	0.0422864	0.0340983	1.24013	0.214926	0.361622	GATAD2B	TDP43_KD|ctrl
ENSG00000143621	4619.9	-0.129752	0.0403427	-3.21623	0.00129886	0.00451164	ILF2	TDP43_KD|ctrl
ENSG00000143622	1051.8	-0.160029	0.0864968	-1.85011	0.0642975	0.139426	RIT1	TDP43_KD|ctrl
ENSG00000143624	3621.56	-0.0351096	0.039978	-0.878223	0.379822	0.544907	INTS3	TDP43_KD|ctrl
ENSG00000143627	5.88086	0.338605	0.404498	0.8371	0.402537	0.567924	PKLR	TDP43_KD|ctrl
ENSG00000143630	3252.82	-0.326274	0.0662181	-4.92727	8.33857e-07	4.73684e-06	HCN3	TDP43_KD|ctrl
ENSG00000143631	0						FLG	TDP43_KD|ctrl
ENSG00000143632	133.087	0.455018	0.11505	3.95497	7.65442e-05	0.000333291	ACTA1	TDP43_KD|ctrl
ENSG00000143633	438.036	0.0731614	0.0502654	1.4555	0.14553	0.267681	C1orf131	TDP43_KD|ctrl
ENSG00000143641	5223.26	0.308403	0.0492154	6.26639	3.69515e-10	2.99097e-09	GALNT2	TDP43_KD|ctrl
ENSG00000143643	1020.34	-0.155501	0.0567891	-2.73822	0.00617728	0.0183808	TTC13	TDP43_KD|ctrl
ENSG00000143653	1920.66	-0.127357	0.0519645	-2.45084	0.0142522	0.0384956	SCCPDH	TDP43_KD|ctrl
ENSG00000143669	3502.1	0.0451927	0.0527258	0.857127	0.391374	0.556498	LYST	TDP43_KD|ctrl
ENSG00000143674	58.7215	-0.713095	0.13852	-5.14796	2.63333e-07	1.5826e-06	MAP3K21	TDP43_KD|ctrl
ENSG00000143702	18481.9	-0.199384	0.0279904	-7.12331	1.05368e-12	1.06085e-11	CEP170	TDP43_KD|ctrl
ENSG00000143727	1935.97	-0.0924033	0.0320825	-2.88018	0.00397446	0.0123603	ACP1	TDP43_KD|ctrl
ENSG00000143740	1041.11	-0.128714	0.0416191	-3.09267	0.00198365	0.00664167	SNAP47	TDP43_KD|ctrl
ENSG00000143742	5942.33	-0.170246	0.0495624	-3.43498	0.000592596	0.00220412	SRP9	TDP43_KD|ctrl
ENSG00000143748	1035.44	-0.404628	0.0462899	-8.74117	2.30715e-18	3.32412e-17	NVL	TDP43_KD|ctrl
ENSG00000143751	1792.97	0.155972	0.0479094	3.25556	0.00113171	0.00399181	SDE2	TDP43_KD|ctrl
ENSG00000143753	1875.09	-0.044653	0.0544315	-0.820353	0.412015	0.577029	DEGS1	TDP43_KD|ctrl
ENSG00000143756	1695.57	-0.0900953	0.0421946	-2.13523	0.0327419	0.0788448	FBXO28	TDP43_KD|ctrl
ENSG00000143761	10721	-0.0337663	0.0514367	-0.656463	0.511526	0.666652	ARF1	TDP43_KD|ctrl
ENSG00000143768	64.9388	1.67188	0.161832	10.331	5.1041e-25	1.02966e-23	LEFTY2	TDP43_KD|ctrl
ENSG00000143771	1165.43	0.0225643	0.0518499	0.435185	0.663428	0.789075	CNIH4	TDP43_KD|ctrl
ENSG00000143772	52.2551	0.362711	0.171327	2.11707	0.034254	0.0819527	ITPKB	TDP43_KD|ctrl
ENSG00000143774	2552.84	0.0150272	0.0527428	0.284914	0.77571	0.866949	GUK1	TDP43_KD|ctrl
ENSG00000143776	4628.61	-0.00614658	0.0438941	-0.140032	0.888635	0.936242	CDC42BPA	TDP43_KD|ctrl
ENSG00000143786	99.1499	0.542959	0.105772	5.13327	2.84748e-07	1.70419e-06	CNIH3	TDP43_KD|ctrl
ENSG00000143793	380.02	-0.0657177	0.0719252	-0.913696	0.360877	0.525758	C1orf35	TDP43_KD|ctrl
ENSG00000143797	4683.85	-0.0751164	0.0426079	-1.76297	0.0779059	0.163234	MBOAT2	TDP43_KD|ctrl
ENSG00000143799	7503.53	-0.0297421	0.0308902	-0.962831	0.335632	0.500681	PARP1	TDP43_KD|ctrl
ENSG00000143801	937.304	-0.0566235	0.0528433	-1.07154	0.283928	0.445162	PSEN2	TDP43_KD|ctrl
ENSG00000143811	934.003	0.293253	0.0453352	6.46856	9.89415e-11	8.43442e-10	PYCR2	TDP43_KD|ctrl
ENSG00000143815	2028.5	0.0700919	0.0761975	0.919872	0.35764	0.522739	LBR	TDP43_KD|ctrl
ENSG00000143816	81.0154	-0.349793	0.11054	-3.16441	0.00155396	0.00531299	WNT9A	TDP43_KD|ctrl
ENSG00000143819	704.745	0.444301	0.0708328	6.27253	3.5522e-10	2.87696e-09	EPHX1	TDP43_KD|ctrl
ENSG00000143839	0						REN	TDP43_KD|ctrl
ENSG00000143842	1914.68	0.334056	0.0427906	7.80676	5.86782e-15	6.89406e-14	SOX13	TDP43_KD|ctrl
ENSG00000143845	820.031	-0.719919	0.076284	-9.43735	3.82311e-21	6.405e-20	ETNK2	TDP43_KD|ctrl
ENSG00000143847	332.781	0.4489	0.3542	1.26736	0.205026	0.349084	PPFIA4	TDP43_KD|ctrl
ENSG00000143850	11539.6	0.276571	0.0278841	9.91857	3.45666e-23	6.37212e-22	PLEKHA6	TDP43_KD|ctrl
ENSG00000143851	0.940581	2.29784	1.20416	1.90825	0.0563584	0.124793	PTPN7	TDP43_KD|ctrl
ENSG00000143858	5332.42	0.7581	0.0703235	10.7802	4.27041e-27	9.49655e-26	SYT2	TDP43_KD|ctrl
ENSG00000143862	4464.08	-0.620625	0.0538326	-11.5288	9.44627e-31	2.37676e-29	ARL8A	TDP43_KD|ctrl
ENSG00000143867	6.07054	2.01781	0.509145	3.96313	7.39733e-05	0.000322918	OSR1	TDP43_KD|ctrl
ENSG00000143869	12.6411	-0.285218	0.285188	-1.0001	0.31726	0.481537	GDF7	TDP43_KD|ctrl
ENSG00000143870	2853.2	0.365447	0.0451355	8.09667	5.6486e-16	7.01908e-15	PDIA6	TDP43_KD|ctrl
ENSG00000143878	8913	-0.0877261	0.0457903	-1.91582	0.0553876	0.122951	RHOB	TDP43_KD|ctrl
ENSG00000143882	19.9089	-0.404607	0.262297	-1.54256	0.122939	0.234297	ATP6V1C2	TDP43_KD|ctrl
ENSG00000143889	1994.06	0.0456827	0.0552767	0.826438	0.408556	0.574006	HNRNPLL	TDP43_KD|ctrl
ENSG00000143891	21.4753	1.48302	0.243409	6.09268	1.11036e-09	8.58401e-09	GALM	TDP43_KD|ctrl
ENSG00000143919	192.924	0.328785	0.102799	3.19832	0.00138231	0.00477484	CAMKMT	TDP43_KD|ctrl
ENSG00000143921	0.153136	0.218084	3.06038	0.0712603	0.943191		ABCG8	TDP43_KD|ctrl
ENSG00000143924	2884.02	0.2127	0.0332828	6.39067	1.65157e-10	1.37967e-09	EML4	TDP43_KD|ctrl
ENSG00000143933	29109.9	-0.520246	0.0479734	-10.8445	2.11872e-27	4.758e-26	CALM2	TDP43_KD|ctrl
ENSG00000143942	43.3708	-0.0317399	0.168356	-0.188529	0.850462	0.913597	CHAC2	TDP43_KD|ctrl
ENSG00000143947	3610.59	-0.0901254	0.0710262	-1.2689	0.204475	0.348354	RPS27A	TDP43_KD|ctrl
ENSG00000143951	356.003	0.0631087	0.0710318	0.888457	0.374295	0.539678	WDPCP	TDP43_KD|ctrl
ENSG00000143952	1259.75	-0.0421815	0.0303562	-1.38955	0.164665	0.29478	VPS54	TDP43_KD|ctrl
ENSG00000143954	0						REG3G	TDP43_KD|ctrl
ENSG00000143970	2840.54	0.354059	0.0812818	4.35594	1.32497e-05	6.47812e-05	ASXL2	TDP43_KD|ctrl
ENSG00000143971	906.326	0.202591	0.0440722	4.5968	4.29036e-06	2.23201e-05	ETAA1	TDP43_KD|ctrl
ENSG00000143977	598.89	0.221234	0.0606442	3.64806	0.000264229	0.00104557	SNRPG	TDP43_KD|ctrl
ENSG00000143994	15.4992	1.73342	0.289015	5.99767	2.00164e-09	1.51034e-08	ABHD1	TDP43_KD|ctrl
ENSG00000143995	283.047	2.00722	0.164583	12.1958	3.27281e-34	9.21741e-33	MEIS1	TDP43_KD|ctrl
ENSG00000144010	1.41467	1.75155	1.29456	1.35301	0.176053	0.310412	TRIM43B	TDP43_KD|ctrl
ENSG00000144015	1.72671	3.815	0.911935	4.18341	2.87171e-05	0.000133152	TRIM43	TDP43_KD|ctrl
ENSG00000144021	3781.12	-0.0979003	0.0258298	-3.7902	0.000150525	0.000623458	CIAO1	TDP43_KD|ctrl
ENSG00000144026	689.707	0.0102846	0.116584	0.0882158	0.929705	0.961855	ZNF514	TDP43_KD|ctrl
ENSG00000144028	13223.1	0.0791324	0.0200531	3.94614	7.94215e-05	0.000344667	SNRNP200	TDP43_KD|ctrl
ENSG00000144029	10.4577	-0.964497	1.14732	-0.840655	0.400541	0.565897	MRPS5	TDP43_KD|ctrl
ENSG00000144031	39.047	0.565429	0.20906	2.70463	0.00683814	0.0201349	ANKRD53	TDP43_KD|ctrl
ENSG00000144034	366.552	-0.245717	0.0544426	-4.51332	6.38198e-06	3.24532e-05	TPRKB	TDP43_KD|ctrl
ENSG00000144035	0						NAT8	TDP43_KD|ctrl
ENSG00000144036	3427.01	-0.0382729	0.0357818	-1.06962	0.284791	0.446106	EXOC6B	TDP43_KD|ctrl
ENSG00000144040	300.593	0.406885	0.0578704	7.03096	2.05117e-12	2.01546e-11	SFXN5	TDP43_KD|ctrl
ENSG00000144043	1620.86	0.175198	0.0588639	2.97632	0.00291727	0.00939533	TEX261	TDP43_KD|ctrl
ENSG00000144045	22.9668	0.382724	0.281881	1.35775	0.174542	0.308618	DQX1	TDP43_KD|ctrl
ENSG00000144048	657.817	0.0232535	0.0460582	0.504872	0.613648	0.748769	DUSP11	TDP43_KD|ctrl
ENSG00000144057	2831.64	-0.83869	0.0677924	-12.3715	3.73014e-35	1.09445e-33	ST6GAL2	TDP43_KD|ctrl
ENSG00000144061	237.115	0.174497	0.0903013	1.93239	0.0533119	0.119155	NPHP1	TDP43_KD|ctrl
ENSG00000144063	10.2547	0.462178	0.367328	1.25822	0.208314	0.353211	MALL	TDP43_KD|ctrl
ENSG00000144115	361.409	0.223243	0.0847615	2.63378	0.00844401	0.0243065	THNSL2	TDP43_KD|ctrl
ENSG00000144118	1105.75	-0.104975	0.0625924	-1.67712	0.0935188	0.189005	RALB	TDP43_KD|ctrl
ENSG00000144119	3.37332	0.223763	0.593681	0.376908	0.706242	0.820254	C1QL2	TDP43_KD|ctrl
ENSG00000144120	278.454	-0.0970668	0.082805	-1.17223	0.241103	0.393502	TMEM177	TDP43_KD|ctrl
ENSG00000144130	0.669775	-2.25961	1.8837	-1.19956	0.23031	0.380767	NT5DC4	TDP43_KD|ctrl
ENSG00000144134	703.365	-0.188387	0.104675	-1.79974	0.0719012	0.152913	RABL2A	TDP43_KD|ctrl
ENSG00000144136	2743.47	-0.0712522	0.03737	-1.90667	0.0565635	0.125156	SLC20A1	TDP43_KD|ctrl
ENSG00000144152	16.5794	-0.768582	0.23656	-3.24899	0.00115815	0.00407619	FBLN7	TDP43_KD|ctrl
ENSG00000144158	1.89962	-1.01669	0.76996	-1.32045	0.186684	0.324971	SNRPA1P1	TDP43_KD|ctrl
ENSG00000144161	954.212	0.141917	0.0911322	1.55727	0.119406	0.228936	ZC3H8	TDP43_KD|ctrl
ENSG00000144182	103.312	0.247131	0.118551	2.0846	0.0371054	0.0877775	LIPT1	TDP43_KD|ctrl
ENSG00000144188	0.183878	-1.09612	3.06038	-0.358164	0.72022		TRIM43CP	TDP43_KD|ctrl
ENSG00000144191	1551.76	0.129625	0.0554914	2.33595	0.019494	0.0506235	CNGA3	TDP43_KD|ctrl
ENSG00000144199	461.46	-0.147301	0.0648746	-2.27055	0.0231742	0.058597	FAHD2B	TDP43_KD|ctrl
ENSG00000144214	9.6391	0.640779	0.318911	2.00927	0.044508	0.102404	LYG1	TDP43_KD|ctrl
ENSG00000144218	10898.1	-0.168812	0.034044	-4.95865	7.09864e-07	4.06964e-06	AFF3	TDP43_KD|ctrl
ENSG00000144224	3917.26	0.0740294	0.031436	2.35492	0.0185267	0.0484402	UBXN4	TDP43_KD|ctrl
ENSG00000144227	13.2695	0.547803	0.279677	1.9587	0.0501483	0.113221	NXPH2	TDP43_KD|ctrl
ENSG00000144228	688.77	0.0826486	0.0717424	1.15202	0.249313	0.403836	SPOPL	TDP43_KD|ctrl
ENSG00000144229	484.696	0.0238935	0.11796	0.202557	0.839481	0.907958	THSD7B	TDP43_KD|ctrl
ENSG00000144230	0.301362	1.63941	1.94	0.845054	0.398081		GPR17	TDP43_KD|ctrl
ENSG00000144231	2307.48	0.172334	0.0395291	4.35966	1.30263e-05	6.37574e-05	POLR2D	TDP43_KD|ctrl
ENSG00000144233	1814.01	0.00407649	0.037765	0.107944	0.91404	0.952198	AMMECR1L	TDP43_KD|ctrl
ENSG00000144278	1815.55	-0.44249	0.041242	-10.7291	7.43089e-27	1.63653e-25	GALNT13	TDP43_KD|ctrl
ENSG00000144283	2523.16	1.19339	0.0541337	22.0452	1.06233e-107	1.72079e-105	PKP4	TDP43_KD|ctrl
ENSG00000144285	71.6495	-1.00432	0.257578	-3.89909	9.65537e-05	0.00041364	SCN1A	TDP43_KD|ctrl
ENSG00000144290	1497.56	0.0746576	0.0501729	1.48801	0.136749	0.254682	SLC4A10	TDP43_KD|ctrl
ENSG00000144306	1321.22	0.193609	0.0463766	4.17472	2.98356e-05	0.000137965	SCRN3	TDP43_KD|ctrl
ENSG00000144320	3035.55	-0.0764478	0.0583923	-1.30921	0.190463	0.329871	LNPK	TDP43_KD|ctrl
ENSG00000144331	11.7257	-0.142857	0.324907	-0.439685	0.660165	0.786492	ZNF385B	TDP43_KD|ctrl
ENSG00000144339	7059.06	-0.406674	0.0621678	-6.54155	6.08834e-11	5.28602e-10	TMEFF2	TDP43_KD|ctrl
ENSG00000144354	66.18	1.10827	0.122025	9.08238	1.06227e-19	1.64851e-18	CDCA7	TDP43_KD|ctrl
ENSG00000144355	1.45781	-0.723153	0.89431	-0.808616	0.418736	0.583332	DLX1	TDP43_KD|ctrl
ENSG00000144357	3916.94	-0.057963	0.0556581	-1.04141	0.297684	0.460454	UBR3	TDP43_KD|ctrl
ENSG00000144362	156.999	-0.213376	0.0851284	-2.50652	0.0121927	0.0336229	PHOSPHO2	TDP43_KD|ctrl
ENSG00000144366	172.186	1.16802	0.134144	8.70723	3.11399e-18	4.44682e-17	GULP1	TDP43_KD|ctrl
ENSG00000144369	12241.7	0.0255759	0.0501243	0.510251	0.609876	0.745905	FAM171B	TDP43_KD|ctrl
ENSG00000144381	6216.83	0.0547058	0.0389711	1.40376	0.160392	0.288877	HSPD1	TDP43_KD|ctrl
ENSG00000144395	62.1767	0.00523626	0.184345	0.0284046	0.977339	0.988962	CCDC150	TDP43_KD|ctrl
ENSG00000144401	246.113	-0.115165	0.0701399	-1.64193	0.100604	0.200118	METTL21A	TDP43_KD|ctrl
ENSG00000144406	4973.29	0.179593	0.0703497	2.55286	0.0106842	0.0299275	UNC80	TDP43_KD|ctrl
ENSG00000144407	25.667	0.760389	0.201819	3.76769	0.000164767	0.000678538	PTH2R	TDP43_KD|ctrl
ENSG00000144410	2.29109	-0.762218	0.64895	-1.17454	0.240179	0.392555	CPO	TDP43_KD|ctrl
ENSG00000144426	1237.2	0.0788024	0.091339	0.862747	0.388277	0.553338	NBEAL1	TDP43_KD|ctrl
ENSG00000144445	1067.12	0.0908244	0.0520973	1.74336	0.0812704	0.168493	KANSL1L	TDP43_KD|ctrl
ENSG00000144451	553.953	0.17873	0.0472638	3.78154	0.000155858	0.000644018	SPAG16	TDP43_KD|ctrl
ENSG00000144452	12.2086	0.985276	0.5094	1.93419	0.05309	0.118795	ABCA12	TDP43_KD|ctrl
ENSG00000144455	262.39	0.533242	0.0784911	6.79366	1.09322e-11	1.01482e-10	SUMF1	TDP43_KD|ctrl
ENSG00000144460	2628.94	0.0533622	0.0330527	1.61445	0.106429	0.209408	NYAP2	TDP43_KD|ctrl
ENSG00000144468	1263.32	0.441383	0.0593812	7.43303	1.06137e-13	1.1403e-12	RHBDD1	TDP43_KD|ctrl
ENSG00000144476	71.3547	1.35933	0.126521	10.7439	6.33203e-27	1.39677e-25	ACKR3	TDP43_KD|ctrl
ENSG00000144481	1.94597	-1.15721	0.837298	-1.38207	0.166949	0.298104	TRPM8	TDP43_KD|ctrl
ENSG00000144485	355.481	0.276834	0.0880645	3.14354	0.00166919	0.00567275	HES6	TDP43_KD|ctrl
ENSG00000144488	9.18769	0.861104	0.460048	1.87177	0.0612384	0.133834	ESPNL	TDP43_KD|ctrl
ENSG00000144504	148.519	-0.290044	0.166117	-1.74602	0.0808071	0.167812	ANKMY1	TDP43_KD|ctrl
ENSG00000144524	2089.06	-0.127749	0.038976	-3.27764	0.00104678	0.00371433	COPS7B	TDP43_KD|ctrl
ENSG00000144535	2124.57	0.00421209	0.033291	0.126523	0.899318	0.943105	DIS3L2	TDP43_KD|ctrl
ENSG00000144550	21.0103	-0.234397	0.240633	-0.974083	0.330015	0.494806	CPNE9	TDP43_KD|ctrl
ENSG00000144554	204.381	0.504027	0.154342	3.26566	0.00109211	0.0038581	FANCD2	TDP43_KD|ctrl
ENSG00000144559	384.551	0.389034	0.051994	7.48229	7.30362e-14	7.94976e-13	TAMM41	TDP43_KD|ctrl
ENSG00000144560	1580.97	0.00357758	0.0537343	0.066579	0.946917	0.97177	VGLL4	TDP43_KD|ctrl
ENSG00000144566	3304.31	-0.255256	0.0320577	-7.96239	1.68749e-15	2.04584e-14	RAB5A	TDP43_KD|ctrl
ENSG00000144567	4088.13	-0.324138	0.0545353	-5.94364	2.78755e-09	2.07418e-08	RETREG2	TDP43_KD|ctrl
ENSG00000144579	391.47	0.711777	0.0874241	8.14166	3.89909e-16	4.912e-15	CTDSP1	TDP43_KD|ctrl
ENSG00000144580	2361.95	-0.0883811	0.0370414	-2.38601	0.0170322	0.0450316	CNOT9	TDP43_KD|ctrl
ENSG00000144583	4952.75	0.165279	0.051147	3.23145	0.00123163	0.0043082	MARCHF4	TDP43_KD|ctrl
ENSG00000144589	764.243	-0.101868	0.0641421	-1.58816	0.112249	0.218219	STK11IP	TDP43_KD|ctrl
ENSG00000144591	385.4	0.303605	0.0720395	4.21443	2.50411e-05	0.000117019	GMPPA	TDP43_KD|ctrl
ENSG00000144596	108.779	-1.14386	0.114547	-9.98595	1.75604e-23	3.29483e-22	GRIP2	TDP43_KD|ctrl
ENSG00000144597	2311.2	-0.0174042	0.041983	-0.414555	0.678468	0.800727	EAF1	TDP43_KD|ctrl
ENSG00000144619	4.40569	0.636028	0.726716	0.875208	0.381461	0.546649	CNTN4	TDP43_KD|ctrl
ENSG00000144635	3669.06	-0.106767	0.0346765	-3.07895	0.00207733	0.0069233	DYNC1LI1	TDP43_KD|ctrl
ENSG00000144642	4807.49	-0.000414965	0.0333592	-0.0124393	0.990075	0.995018	RBMS3	TDP43_KD|ctrl
ENSG00000144644	2.49052	0.975791	0.731454	1.33404	0.18219	0.318911	GADL1	TDP43_KD|ctrl
ENSG00000144645	589.74	-0.295606	0.102731	-2.87747	0.00400874	0.0124562	OSBPL10	TDP43_KD|ctrl
ENSG00000144647	782.375	-0.387935	0.0609648	-6.36326	1.97512e-10	1.64143e-09	POMGNT2	TDP43_KD|ctrl
ENSG00000144648	13.8362	0.0032696	0.302818	0.0107972	0.991385	0.995568	ACKR2	TDP43_KD|ctrl
ENSG00000144649	362.011	0.590616	0.0737493	8.00842	1.16191e-15	1.4187e-14	GASK1A	TDP43_KD|ctrl
ENSG00000144655	113.519	0.768808	0.0918937	8.36627	5.94685e-17	7.88735e-16	CSRNP1	TDP43_KD|ctrl
ENSG00000144659	606.407	-0.155865	0.0482162	-3.23263	0.00122658	0.00429216	SLC25A38	TDP43_KD|ctrl
ENSG00000144668	643.109	-0.983754	0.0592946	-16.5909	8.10287e-62	5.23151e-60	ITGA9	TDP43_KD|ctrl
ENSG00000144671	7.63225	-0.216903	0.399859	-0.542448	0.58751	0.728477	SLC22A14	TDP43_KD|ctrl
ENSG00000144674	426.072	0.36148	0.129099	2.80001	0.00511007	0.0154915	GOLGA4	TDP43_KD|ctrl
ENSG00000144677	543.004	-0.888738	0.0547549	-16.2312	3.03373e-59	1.85791e-57	CTDSPL	TDP43_KD|ctrl
ENSG00000144681	312.649	-1.16801	0.0911279	-12.8173	1.3126e-37	4.16366e-36	STAC	TDP43_KD|ctrl
ENSG00000144711	7810.67	0.260013	0.0447677	5.80806	6.32017e-09	4.56986e-08	IQSEC1	TDP43_KD|ctrl
ENSG00000144712	680.966	-0.481271	0.0554033	-8.68668	3.73181e-18	5.30417e-17	CAND2	TDP43_KD|ctrl
ENSG00000144713	8323.94	-0.193955	0.057492	-3.3736	0.000741913	0.00270906	RPL32	TDP43_KD|ctrl
ENSG00000144724	7012.07	0.779823	0.0310335	25.1284	2.43198e-139	6.40148e-137	PTPRG	TDP43_KD|ctrl
ENSG00000144730	2616.21	-1.01823	0.0745342	-13.6612	1.73046e-42	6.62538e-41	IL17RD	TDP43_KD|ctrl
ENSG00000144736	505.849	-0.117439	0.0663519	-1.76995	0.0767358	0.161166	SHQ1	TDP43_KD|ctrl
ENSG00000144741	660.836	0.143221	0.0490175	2.92183	0.00347985	0.0109862	SLC25A26	TDP43_KD|ctrl
ENSG00000144744	1513.02	0.0327114	0.0520839	0.628052	0.52997	0.680996	UBA3	TDP43_KD|ctrl
ENSG00000144746	2935.35	-0.117004	0.0653635	-1.79004	0.0734467	0.155535	ARL6IP5	TDP43_KD|ctrl
ENSG00000144747	2059.75	3.50459e-05	0.0331484	0.00105724	0.999156	0.999694	TMF1	TDP43_KD|ctrl
ENSG00000144749	1718.53	0.464315	0.0842745	5.50956	3.59739e-08	2.39258e-07	LRIG1	TDP43_KD|ctrl
ENSG00000144771	18.6357	2.0139	0.282471	7.1296	1.00657e-12	1.01454e-11	LRTM1	TDP43_KD|ctrl
ENSG00000144785	17.4812	-0.957094	0.495346	-1.93217	0.0533383	0.119175		TDP43_KD|ctrl
ENSG00000144791	402.657	0.240798	0.0827079	2.91142	0.00359784	0.0113273	LIMD1	TDP43_KD|ctrl
ENSG00000144792	973.41	-0.0557088	0.0491526	-1.13339	0.257052	0.413565	ZNF660	TDP43_KD|ctrl
ENSG00000144802	147.214	0.292737	0.151969	1.9263	0.0540675	0.120421	NFKBIZ	TDP43_KD|ctrl
ENSG00000144810	55.535	1.42241	0.297082	4.78793	1.68507e-06	9.23212e-06	COL8A1	TDP43_KD|ctrl
ENSG00000144815	1339.67	-0.124581	0.0696316	-1.78915	0.0735912	0.155757	NXPE3	TDP43_KD|ctrl
ENSG00000144820	10.2087	-0.763089	0.318334	-2.39713	0.0165241	0.0438362	ADGRG7	TDP43_KD|ctrl
ENSG00000144821	37.6444	0.210489	0.158293	1.32974	0.183605	0.320978	MYH15	TDP43_KD|ctrl
ENSG00000144824	238.904	1.26926	0.0815554	15.5631	1.29579e-54	7.0803e-53	PHLDB2	TDP43_KD|ctrl
ENSG00000144827	1138.55	0.108668	0.0361116	3.00923	0.00261908	0.00851915	ABHD10	TDP43_KD|ctrl
ENSG00000144834	7457.78	-0.267033	0.0518373	-5.15136	2.58599e-07	1.5562e-06	TAGLN3	TDP43_KD|ctrl
ENSG00000144837	0.0504793	0.346557	3.06038	0.11324	0.90984		PLA1A	TDP43_KD|ctrl
ENSG00000144840	449.95	0.22252	0.0491605	4.5264	5.99958e-06	3.06358e-05	RABL3	TDP43_KD|ctrl
ENSG00000144843	19.0006	0.84343	0.282323	2.98746	0.00281302	0.00909381	ADPRH	TDP43_KD|ctrl
ENSG00000144847	77.6068	0.985418	0.124793	7.8964	2.87063e-15	3.4286e-14	IGSF11	TDP43_KD|ctrl
ENSG00000144848	1162.23	-0.0704333	0.0446152	-1.57869	0.114408	0.221416	ATG3	TDP43_KD|ctrl
ENSG00000144852	1.54425	-0.550861	1.11807	-0.492692	0.62223	0.755838	NR1I2	TDP43_KD|ctrl
ENSG00000144857	54.2039	0.754074	0.172132	4.38078	1.18257e-05	5.82559e-05	BOC	TDP43_KD|ctrl
ENSG00000144867	1080.37	0.368687	0.0897406	4.10836	3.98483e-05	0.000181234	SRPRB	TDP43_KD|ctrl
ENSG00000144868	562.668	0.0418519	0.0868576	0.481844	0.629916	0.761816	TMEM108	TDP43_KD|ctrl
ENSG00000144891	3.08734	-0.661399	0.5989	-1.10436	0.269438	0.428058	AGTR1	TDP43_KD|ctrl
ENSG00000144893	1552.03	0.153974	0.0554294	2.77784	0.00547216	0.0164924	MED12L	TDP43_KD|ctrl
ENSG00000144895	2280.9	0.115137	0.0350509	3.28484	0.00102041	0.00362868	EIF2A	TDP43_KD|ctrl
ENSG00000144908	1.62338	2.70483	0.920422	2.93869	0.00329605	0.0104796	ALDH1L1	TDP43_KD|ctrl
ENSG00000144909	988.858	-0.0846466	0.0352679	-2.4001	0.0163905	0.0435283	OSBPL11	TDP43_KD|ctrl
ENSG00000144935	512.161	0.0410454	0.082744	0.496052	0.619858	0.75416	TRPC1	TDP43_KD|ctrl
ENSG00000144959	166.599	1.67932	0.18501	9.0769	1.11707e-19	1.72963e-18	NCEH1	TDP43_KD|ctrl
ENSG00000144962	0						SPATA16	TDP43_KD|ctrl
ENSG00000145002	7.03278	0.0403179	0.496362	0.0812269	0.935262	0.965596	FAM86B2	TDP43_KD|ctrl
ENSG00000145012	1710.75	0.183128	0.0695711	2.63223	0.00848252	0.0244097	LPP	TDP43_KD|ctrl
ENSG00000145014	392.893	-0.630071	0.0728749	-8.64593	5.33703e-18	7.52711e-17	TMEM44	TDP43_KD|ctrl
ENSG00000145016	2917.94	-0.295051	0.0392684	-7.51372	5.74726e-14	6.29828e-13	RUBCN	TDP43_KD|ctrl
ENSG00000145020	805.273	0.145893	0.0553542	2.63563	0.00839805	0.0241894	AMT	TDP43_KD|ctrl
ENSG00000145022	1170.62	-0.0610484	0.0379102	-1.61034	0.107323	0.210834	TCTA	TDP43_KD|ctrl
ENSG00000145029	1037.43	-0.374661	0.0562044	-6.66605	2.62783e-11	2.36169e-10	NICN1	TDP43_KD|ctrl
ENSG00000145040	21.1754	-0.716628	0.254999	-2.81031	0.00494938	0.0150493	UCN2	TDP43_KD|ctrl
ENSG00000145041	1623.53	-0.0189564	0.0290754	-0.651973	0.514418	0.668512	DCAF1	TDP43_KD|ctrl
ENSG00000145050	705.495	0.189972	0.0517494	3.67099	0.000241611	0.000962753	MANF	TDP43_KD|ctrl
ENSG00000145063	1.13237	0.900922	1.00633	0.895255	0.370651	0.53592		TDP43_KD|ctrl
ENSG00000145075	1.60095	0.830706	1.47953	0.561467	0.574479	0.717542	CCDC39	TDP43_KD|ctrl
ENSG00000145087	857.617	-0.581019	0.0502575	-11.5608	6.50744e-31	1.66021e-29	STXBP5L	TDP43_KD|ctrl
ENSG00000145088	6.05554	1.46706	0.414032	3.54336	0.00039506	0.00151255	EAF2	TDP43_KD|ctrl
ENSG00000145103	0.0504793	0.346557	3.06038	0.11324	0.90984		ILDR1	TDP43_KD|ctrl
ENSG00000145107	0.238781	0.0269439	2.41025	0.0111789	0.991081		TM4SF19	TDP43_KD|ctrl
ENSG00000145113	39.6198	0.585727	0.380864	1.53789	0.124076	0.236004	MUC4	TDP43_KD|ctrl
ENSG00000145147	4744.88	0.3163	0.0868689	3.64111	0.000271463	0.00107218	SLIT2	TDP43_KD|ctrl
ENSG00000145191	1549.23	-0.251165	0.0845677	-2.96999	0.00297813	0.00957444	EIF2B5	TDP43_KD|ctrl
ENSG00000145192	0.613493	-2.19608	1.35985	-1.61494	0.106324		AHSG	TDP43_KD|ctrl
ENSG00000145194	92.6976	-0.744639	0.104012	-7.15916	8.11708e-13	8.23897e-12	ECE2	TDP43_KD|ctrl
ENSG00000145198	136.51	0.877303	0.144036	6.09088	1.12293e-09	8.67342e-09	VWA5B2	TDP43_KD|ctrl
ENSG00000145214	658.616	-0.179173	0.0770075	-2.3267	0.0199812	0.0516804	DGKQ	TDP43_KD|ctrl
ENSG00000145216	815.942	0.23766	0.089049	2.66887	0.00761066	0.0221354	FIP1L1	TDP43_KD|ctrl
ENSG00000145217	15.0682	-0.47151	0.30964	-1.52277	0.127817	0.241642	SLC26A1	TDP43_KD|ctrl
ENSG00000145220	173.611	0.314186	0.0806565	3.89536	9.80524e-05	0.000419535	LYAR	TDP43_KD|ctrl
ENSG00000145241	1162.63	-0.123577	0.0520052	-2.37624	0.0174899	0.0460638	CENPC	TDP43_KD|ctrl
ENSG00000145242	1519	-2.18026	0.0903604	-24.1285	1.25657e-128	2.84286e-126	EPHA5	TDP43_KD|ctrl
ENSG00000145244	146.278	-0.10793	0.115306	-0.93603	0.349258	0.514139	CORIN	TDP43_KD|ctrl
ENSG00000145246	122.672	0.00626017	0.217777	0.0287458	0.977067	0.988807	ATP10D	TDP43_KD|ctrl
ENSG00000145247	899.274	-0.282848	0.0650551	-4.34782	1.37499e-05	6.71309e-05	OCIAD2	TDP43_KD|ctrl
ENSG00000145248	1011.52	0.0516427	0.0497242	1.03858	0.298999	0.462095	SLC10A4	TDP43_KD|ctrl
ENSG00000145283	1.37266	-0.639842	0.85109	-0.751791	0.452177	0.613873	SLC10A6	TDP43_KD|ctrl
ENSG00000145284	7315.73	-0.326138	0.0668785	-4.87658	1.07942e-06	6.06631e-06	SCD5	TDP43_KD|ctrl
ENSG00000145287	0.821077	1.14878	1.11007	1.03488	0.300727	0.463954	PLAC8	TDP43_KD|ctrl
ENSG00000145293	1067.46	0.147526	0.0506873	2.91051	0.00360836	0.0113526	ENOPH1	TDP43_KD|ctrl
ENSG00000145309	0.61779	-1.16558	1.43985	-0.809516	0.418219		CABS1	TDP43_KD|ctrl
ENSG00000145321	0.555337	1.42766	1.60029	0.892125	0.372326		GC	TDP43_KD|ctrl
ENSG00000145331	224.101	0.220261	0.0772328	2.85191	0.00434575	0.0133864	TRMT10A	TDP43_KD|ctrl
ENSG00000145332	1683.96	-0.251872	0.0622477	-4.04628	5.20372e-05	0.000232574	KLHL8	TDP43_KD|ctrl
ENSG00000145335	5667.14	-0.991725	0.046126	-21.5004	1.54449e-102	2.36203e-100	SNCA	TDP43_KD|ctrl
ENSG00000145337	1087.16	0.0117724	0.0624829	0.18841	0.850555	0.913597	PYURF	TDP43_KD|ctrl
ENSG00000145348	2745.24	0.303421	0.0361995	8.38193	5.20684e-17	6.93274e-16	TBCK	TDP43_KD|ctrl
ENSG00000145349	1576.35	0.221932	0.0576095	3.85235	0.000116991	0.000493091	CAMK2D	TDP43_KD|ctrl
ENSG00000145354	1072.89	-0.464057	0.0791477	-5.86317	4.54107e-09	3.32829e-08	CISD2	TDP43_KD|ctrl
ENSG00000145358	24.9096	3.09125	0.270632	11.4224	3.23361e-30	8.00363e-29	DDIT4L	TDP43_KD|ctrl
ENSG00000145362	19826.1	-0.575987	0.0478724	-12.0317	2.42138e-33	6.59556e-32	ANK2	TDP43_KD|ctrl
ENSG00000145365	84.8774	0.741953	0.147419	5.03297	4.82936e-07	2.81824e-06	TIFA	TDP43_KD|ctrl
ENSG00000145375	924.796	-0.0367501	0.0423213	-0.868359	0.385198	0.550239	SPATA5	TDP43_KD|ctrl
ENSG00000145384	0						FABP2	TDP43_KD|ctrl
ENSG00000145386	210.641	0.998881	0.084015	11.8893	1.34497e-32	3.57808e-31	CCNA2	TDP43_KD|ctrl
ENSG00000145388	1452.9	0.0815509	0.0679323	1.20047	0.229956	0.380273	METTL14	TDP43_KD|ctrl
ENSG00000145390	647.055	0.600737	0.0943476	6.36727	1.92419e-10	1.60057e-09	USP53	TDP43_KD|ctrl
ENSG00000145391	5328.32	0.626445	0.0368726	16.9894	9.83422e-65	6.81549e-63	SETD7	TDP43_KD|ctrl
ENSG00000145414	348.458	0.213412	0.0525009	4.06492	4.8049e-05	0.000215842	NAF1	TDP43_KD|ctrl
ENSG00000145416	1757.1	-0.560207	0.061685	-9.08174	1.06857e-19	1.65735e-18	MARCHF1	TDP43_KD|ctrl
ENSG00000145423	674.38	2.18853	0.0703468	31.1106	1.72964e-212	1.15485e-209	SFRP2	TDP43_KD|ctrl
ENSG00000145425	6830.47	-0.149167	0.0544781	-2.7381	0.00617946	0.0183833	RPS3A	TDP43_KD|ctrl
ENSG00000145428	67.0817	-1.72592	0.151294	-11.4077	3.82793e-30	9.45754e-29	RNF175	TDP43_KD|ctrl
ENSG00000145431	958.218	-0.603657	0.0797548	-7.56891	3.76362e-14	4.16111e-13	PDGFC	TDP43_KD|ctrl
ENSG00000145439	951.786	0.26014	0.0587544	4.42758	9.52975e-06	4.74494e-05	CBR4	TDP43_KD|ctrl
ENSG00000145451	266.478	-0.273206	0.108777	-2.51162	0.0120177	0.0331873	GLRA3	TDP43_KD|ctrl
ENSG00000145476	468.052	-0.250731	0.0681909	-3.67689	0.000236093	0.000942597	CYP4V2	TDP43_KD|ctrl
ENSG00000145491	2.95391	-0.174317	0.515374	-0.338235	0.735186	0.83996	ROPN1L	TDP43_KD|ctrl
ENSG00000145494	1067.59	0.011695	0.0675756	0.173066	0.8626	0.921473	NDUFS6	TDP43_KD|ctrl
ENSG00000145495	19738.9	-0.239426	0.0459527	-5.21027	1.88563e-07	1.15195e-06	MARCHF6	TDP43_KD|ctrl
ENSG00000145506	123.112	0.444703	0.117254	3.79266	0.000149043	0.000617813	NKD2	TDP43_KD|ctrl
ENSG00000145526	2372.32	0.146554	0.0639273	2.29251	0.0218761	0.0557909	CDH18	TDP43_KD|ctrl
ENSG00000145536	87.4257	0.243059	0.214538	1.13294	0.257239	0.413768	ADAMTS16	TDP43_KD|ctrl
ENSG00000145545	4706.34	0.16166	0.0635192	2.54505	0.0109261	0.0305361	SRD5A1	TDP43_KD|ctrl
ENSG00000145555	411.107	1.10388	0.100076	11.0304	2.72532e-28	6.32251e-27	MYO10	TDP43_KD|ctrl
ENSG00000145569	153.701	-1.29387	0.0964938	-13.4088	5.36987e-41	1.93676e-39	OTULINL	TDP43_KD|ctrl
ENSG00000145592	10100.3	0.0655741	0.0494974	1.3248	0.185238	0.323148	RPL37	TDP43_KD|ctrl
ENSG00000145604	1251.67	0.506879	0.0535281	9.46941	2.81427e-21	4.74096e-20	SKP2	TDP43_KD|ctrl
ENSG00000145623	19.6859	1.72004	0.263047	6.53889	6.19789e-11	5.37602e-10	OSMR	TDP43_KD|ctrl
ENSG00000145626	4.52418	1.82979	0.567831	3.22243	0.00127109	0.00442754	UGT3A1	TDP43_KD|ctrl
ENSG00000145632	450.189	0.882916	0.112377	7.85676	3.94201e-15	4.66952e-14	PLK2	TDP43_KD|ctrl
ENSG00000145642	0.184549	-0.413785	2.57921	-0.160431	0.872542		SHISAL2B	TDP43_KD|ctrl
ENSG00000145649	0						GZMA	TDP43_KD|ctrl
ENSG00000145675	5058.68	-0.297	0.0942196	-3.15221	0.00162039	0.00552474	PIK3R1	TDP43_KD|ctrl
ENSG00000145681	63.9901	1.49038	0.248119	6.00671	1.89328e-09	1.43054e-08	HAPLN1	TDP43_KD|ctrl
ENSG00000145685	468.61	0.563955	0.0819613	6.88074	5.95429e-12	5.63619e-11	LHFPL2	TDP43_KD|ctrl
ENSG00000145687	6532.84	0.157971	0.023534	6.71244	1.91393e-11	1.74008e-10	SSBP2	TDP43_KD|ctrl
ENSG00000145692	22.1023	1.4664	0.280288	5.23175	1.67912e-07	1.0341e-06	BHMT	TDP43_KD|ctrl
ENSG00000145700	40.2409	0.35342	0.163844	2.15706	0.0310011	0.0752022	ANKRD31	TDP43_KD|ctrl
ENSG00000145703	314.216	0.711185	0.123841	5.74272	9.31665e-09	6.61419e-08	IQGAP2	TDP43_KD|ctrl
ENSG00000145708	14.1133	0.86145	0.262651	3.27982	0.00103872	0.00368856	CRHBP	TDP43_KD|ctrl
ENSG00000145715	2977.42	0.232848	0.0260724	8.93082	4.22866e-19	6.36742e-18	RASA1	TDP43_KD|ctrl
ENSG00000145721	15.1547	1.65127	0.282431	5.84662	5.01652e-09	3.65621e-08	LIX1	TDP43_KD|ctrl
ENSG00000145723	412.258	-0.126067	0.0853463	-1.47712	0.139642	0.258973	GIN1	TDP43_KD|ctrl
ENSG00000145725	2482.54	-0.376145	0.0926533	-4.05971	4.91347e-05	0.000220393	PPIP5K2	TDP43_KD|ctrl
ENSG00000145730	2753.02	0.751221	0.0486204	15.4507	7.45967e-54	3.98032e-52	PAM	TDP43_KD|ctrl
ENSG00000145734	5443.56	-0.0723126	0.0335906	-2.15276	0.0313375	0.0758763	BDP1	TDP43_KD|ctrl
ENSG00000145736	349.421	0.336632	0.111633	3.01554	0.00256523	0.00836289	GTF2H2	TDP43_KD|ctrl
ENSG00000145740	1115.68	0.285021	0.0641832	4.44074	8.9649e-06	4.47509e-05	SLC30A5	TDP43_KD|ctrl
ENSG00000145741	4517.01	0.00911104	0.0418406	0.217756	0.827619	0.900516	BTF3	TDP43_KD|ctrl
ENSG00000145743	1425.94	-0.0469048	0.0582861	-0.804735	0.420973	0.585248	FBXL17	TDP43_KD|ctrl
ENSG00000145757	1.87433	-0.0849205	0.692422	-0.122643	0.90239	0.94506	SPATA9	TDP43_KD|ctrl
ENSG00000145777	0.243105	1.40437	2.03482	0.690172	0.490086		TSLP	TDP43_KD|ctrl
ENSG00000145779	28.0219	0.647832	0.216798	2.98818	0.00280645	0.00907365	TNFAIP8	TDP43_KD|ctrl
ENSG00000145780	2288.54	-0.144744	0.0327811	-4.41548	1.00788e-05	5.00465e-05	FEM1C	TDP43_KD|ctrl
ENSG00000145781	393.238	0.204594	0.0619257	3.30386	0.000953645	0.00340676	COMMD10	TDP43_KD|ctrl
ENSG00000145782	2621.94	-0.217163	0.0348164	-6.23736	4.45021e-10	3.57781e-09	ATG12	TDP43_KD|ctrl
ENSG00000145794	148.514	1.55412	0.222476	6.98555	2.83742e-12	2.75637e-11	MEGF10	TDP43_KD|ctrl
ENSG00000145808	29.6227	-0.0243228	0.336505	-0.0722807	0.942378	0.969365	ADAMTS19	TDP43_KD|ctrl
ENSG00000145817	2228.45	-0.119618	0.0415544	-2.87859	0.00399462	0.012418	YIPF5	TDP43_KD|ctrl
ENSG00000145819	829.172	0.926461	0.0891939	10.3871	2.83994e-25	5.77587e-24	ARHGAP26	TDP43_KD|ctrl
ENSG00000145824	13.9783	1.09791	0.264841	4.14553	3.39027e-05	0.000155588	CXCL14	TDP43_KD|ctrl
ENSG00000145826	0						LECT2	TDP43_KD|ctrl
ENSG00000145832	1.48482	1.70693	1.02823	1.66007	0.0969011	0.194377	SLC25A48	TDP43_KD|ctrl
ENSG00000145833	2184.31	0.0977764	0.0542517	1.80227	0.0715023	0.152247	DDX46	TDP43_KD|ctrl
ENSG00000145835	0						CDKN2AIPNLP2	TDP43_KD|ctrl
ENSG00000145839	0						IL9	TDP43_KD|ctrl
ENSG00000145850	0.412619	-0.198758	1.49527	-0.132924	0.894253		TIMD4	TDP43_KD|ctrl
ENSG00000145860	3937.58	-0.0593076	0.0648839	-0.914056	0.360687	0.525568	RNF145	TDP43_KD|ctrl
ENSG00000145861	2.74055	-0.563417	0.620269	-0.908343	0.363697	0.528658	C1QTNF2	TDP43_KD|ctrl
ENSG00000145863	0.250071	0.0139482	2.38143	0.0058571	0.995327		GABRA6	TDP43_KD|ctrl
ENSG00000145864	22.6357	1.19198	0.250872	4.75132	2.0209e-06	1.09549e-05	GABRB2	TDP43_KD|ctrl
ENSG00000145868	2301.78	0.0954431	0.0561915	1.69853	0.0894075	0.182149	FBXO38	TDP43_KD|ctrl
ENSG00000145879	0.141676	0.170199	3.06038	0.0556136	0.95565		SPINK7	TDP43_KD|ctrl
ENSG00000145882	993.395	0.0228777	0.0494974	0.462199	0.643938	0.773693	PCYOX1L	TDP43_KD|ctrl
ENSG00000145888	314.715	1.87675	0.0896422	20.936	2.51798e-97	3.42934e-95	GLRA1	TDP43_KD|ctrl
ENSG00000145901	1029.7	0.172438	0.0378824	4.55192	5.31579e-06	2.73174e-05	TNIP1	TDP43_KD|ctrl
ENSG00000145907	4026.58	0.00129484	0.0481037	0.0269176	0.978525	0.98966	G3BP1	TDP43_KD|ctrl
ENSG00000145908	1572.06	-0.675927	0.0491356	-13.7564	4.66295e-43	1.8314e-41	ZNF300	TDP43_KD|ctrl
ENSG00000145911	1462.88	-0.843437	0.0588646	-14.3284	1.45368e-46	6.30657e-45	N4BP3	TDP43_KD|ctrl
ENSG00000145912	1114.95	0.0618509	0.0596333	1.03719	0.299648	0.462812	NHP2	TDP43_KD|ctrl
ENSG00000145916	1272.35	0.0338711	0.0345778	0.979561	0.327303	0.49233	RMND5B	TDP43_KD|ctrl
ENSG00000145919	1458.23	0.0385651	0.0450491	0.856069	0.39196	0.557089	BOD1	TDP43_KD|ctrl
ENSG00000145920	9371.71	0.058228	0.0570851	1.02002	0.307718	0.47161	CPLX2	TDP43_KD|ctrl
ENSG00000145934	5074.15	-0.635765	0.0523537	-12.1437	6.19919e-34	1.72638e-32	TENM2	TDP43_KD|ctrl
ENSG00000145936	11.439	0.567734	0.310961	1.82574	0.0678892	0.145865	KCNMB1	TDP43_KD|ctrl
ENSG00000145945	228.603	-0.0320012	0.0807107	-0.396492	0.691742	0.80963	FAM50B	TDP43_KD|ctrl
ENSG00000145949	28.0722	-1.9859	1.02351	-1.94029	0.052344	0.117308	MYLK4	TDP43_KD|ctrl
ENSG00000145975	0.133085	-0.0176983	3.06038	-0.00578303	0.995386		FAM217A	TDP43_KD|ctrl
ENSG00000145979	569.025	0.044487	0.0507697	0.876251	0.380893	0.546143	TBC1D7	TDP43_KD|ctrl
ENSG00000145982	289.999	-0.100646	0.0801919	-1.25506	0.209456	0.3544	FARS2	TDP43_KD|ctrl
ENSG00000145990	2383.11	-0.295612	0.0539781	-5.47652	4.33768e-08	2.86268e-07	GFOD1	TDP43_KD|ctrl
ENSG00000145996	1106.29	-0.120282	0.0543016	-2.21507	0.0267552	0.066411	CDKAL1	TDP43_KD|ctrl
ENSG00000146001	79.3653	0.0946463	0.124501	0.760206	0.447132	0.609546	PCDHB18P	TDP43_KD|ctrl
ENSG00000146005	3920.4	-0.641545	0.0514331	-12.4734	1.04276e-35	3.10954e-34	PSD2	TDP43_KD|ctrl
ENSG00000146006	5106.64	0.403713	0.0562864	7.17247	7.36541e-13	7.4899e-12	LRRTM2	TDP43_KD|ctrl
ENSG00000146007	2100.16	0.392998	0.0473519	8.29953	1.0452e-16	1.36119e-15	ZMAT2	TDP43_KD|ctrl
ENSG00000146013	26.7096	-0.428713	0.242559	-1.76746	0.0771513	0.161915	GFRA3	TDP43_KD|ctrl
ENSG00000146021	978.292	0.232247	0.0611275	3.79939	0.000145053	0.000602462	KLHL3	TDP43_KD|ctrl
ENSG00000146038	22.1811	1.17545	0.4279	2.74701	0.00601404	0.017936	DCDC2	TDP43_KD|ctrl
ENSG00000146039	3.13583	-1.25944	0.605776	-2.07905	0.0376127	0.0887552	SLC17A4	TDP43_KD|ctrl
ENSG00000146047	0						H2BC1	TDP43_KD|ctrl
ENSG00000146049	0						KAAG1	TDP43_KD|ctrl
ENSG00000146054	32.4792	0.884134	0.249574	3.54258	0.000396239	0.00151643	TRIM7	TDP43_KD|ctrl
ENSG00000146063	1727.3	0.172624	0.0523212	3.29932	0.000969188	0.00345868	TRIM41	TDP43_KD|ctrl
ENSG00000146066	1316.82	-0.0361529	0.0556819	-0.649275	0.516161	0.669797	HIGD2A	TDP43_KD|ctrl
ENSG00000146067	1258.66	-0.110697	0.090005	-1.2299	0.218733	0.366344	FAM193B	TDP43_KD|ctrl
ENSG00000146070	153.336	-0.496591	0.0855535	-5.80445	6.45785e-09	4.66079e-08	PLA2G7	TDP43_KD|ctrl
ENSG00000146072	2732.8	0.205912	0.0569083	3.61832	0.000296519	0.00116326	TNFRSF21	TDP43_KD|ctrl
ENSG00000146083	8720.58	-0.321348	0.0352735	-9.11021	8.2226e-20	1.28772e-18	RNF44	TDP43_KD|ctrl
ENSG00000146085	1151.85	-0.156246	0.0552239	-2.82932	0.00466477	0.0142754	MMUT	TDP43_KD|ctrl
ENSG00000146090	733.188	-0.419218	0.0677485	-6.18785	6.0989e-10	4.82675e-09	RASGEF1C	TDP43_KD|ctrl
ENSG00000146094	271.798	-0.819759	0.110043	-7.44946	9.37239e-14	1.01131e-12	DOK3	TDP43_KD|ctrl
ENSG00000146109	857.848	-0.0883259	0.0418552	-2.11027	0.034835	0.0831537	ABT1	TDP43_KD|ctrl
ENSG00000146112	2824.26	-0.265453	0.0337597	-7.86301	3.75e-15	4.44978e-14	PPP1R18	TDP43_KD|ctrl
ENSG00000146122	79.2189	1.67631	0.145281	11.5384	8.44784e-31	2.13339e-29	DAAM2	TDP43_KD|ctrl
ENSG00000146143	346.972	0.0509286	0.0542222	0.939258	0.347598	0.512493	PRIM2	TDP43_KD|ctrl
ENSG00000146147	5.29872	0.275122	0.521129	0.527935	0.597545	0.736373	MLIP	TDP43_KD|ctrl
ENSG00000146151	1026.28	-0.206768	0.0543212	-3.80639	0.000141011	0.000587188	HMGCLL1	TDP43_KD|ctrl
ENSG00000146166	0.599567	-0.871191	1.4416	-0.604322	0.545629		LGSN	TDP43_KD|ctrl
ENSG00000146192	1.03712	1.8933	1.28337	1.47526	0.140144	0.259557	FGD2	TDP43_KD|ctrl
ENSG00000146197	3887.04	0.887984	0.0344146	25.8026	8.29691e-147	2.41625e-144	SCUBE3	TDP43_KD|ctrl
ENSG00000146205	17.7747	-0.213363	0.276895	-0.770554	0.440971	0.604059	ANO7	TDP43_KD|ctrl
ENSG00000146215	27.6933	-1.20082	0.235723	-5.09421	3.5019e-07	2.07185e-06	CRIP3	TDP43_KD|ctrl
ENSG00000146216	5221.28	-0.31184	0.0391431	-7.96668	1.6299e-15	1.97689e-14	TTBK1	TDP43_KD|ctrl
ENSG00000146221	46.1848	-0.21776	0.154725	-1.4074	0.15931	0.287392	TCTE1	TDP43_KD|ctrl
ENSG00000146223	4251	0.0829387	0.0337558	2.45702	0.0140094	0.0379298	RPL7L1	TDP43_KD|ctrl
ENSG00000146232	262.111	-0.225194	0.0827492	-2.7214	0.00650056	0.0192444	NFKBIE	TDP43_KD|ctrl
ENSG00000146233	30.2485	0.149393	0.196974	0.758442	0.448186	0.610483	CYP39A1	TDP43_KD|ctrl
ENSG00000146242	2123.92	0.833415	0.0858794	9.70449	2.88528e-22	5.08266e-21	TPBG	TDP43_KD|ctrl
ENSG00000146243	765.949	0.402484	0.0483602	8.32263	8.60313e-17	1.12577e-15	IRAK1BP1	TDP43_KD|ctrl
ENSG00000146247	1589.35	0.00395648	0.108059	0.0366142	0.970793	0.984969	PHIP	TDP43_KD|ctrl
ENSG00000146250	25.5575	1.9028	0.234068	8.12924	4.31994e-16	5.41724e-15	PRSS35	TDP43_KD|ctrl
ENSG00000146263	435.948	0.734964	0.10549	6.96717	3.23368e-12	3.12468e-11	MMS22L	TDP43_KD|ctrl
ENSG00000146267	4970.98	-0.458042	0.0644743	-7.10426	1.20971e-12	1.21348e-11	FAXC	TDP43_KD|ctrl
ENSG00000146276	3.2191	0.521822	0.567996	0.918707	0.358249	0.523294	GABRR1	TDP43_KD|ctrl
ENSG00000146278	3289.81	0.00115981	0.0418481	0.0277147	0.97789	0.98931	PNRC1	TDP43_KD|ctrl
ENSG00000146281	410.71	0.106986	0.0559587	1.91188	0.0558916	0.123859	PM20D2	TDP43_KD|ctrl
ENSG00000146282	2230.65	-0.150547	0.0354851	-4.24254	2.21009e-05	0.000104124	RARS2	TDP43_KD|ctrl
ENSG00000146285	852.178	0.170334	0.0447735	3.80435	0.000142176	0.000591409	SCML4	TDP43_KD|ctrl
ENSG00000146350	467.497	0.278551	0.0708591	3.93106	8.45738e-05	0.000365348	TBC1D32	TDP43_KD|ctrl
ENSG00000146352	2309.69	-1.22984	0.0611082	-20.1256	4.40495e-90	5.1313e-88	CLVS2	TDP43_KD|ctrl
ENSG00000146360	12.2686	-0.816514	0.335435	-2.4342	0.0149249	0.0400833	GPR6	TDP43_KD|ctrl
ENSG00000146373	1499.9	0.0412178	0.0756077	0.545154	0.585648	0.726882	RNF217	TDP43_KD|ctrl
ENSG00000146374	169.608	2.42362	0.119381	20.3015	1.2475e-91	1.472e-89	RSPO3	TDP43_KD|ctrl
ENSG00000146376	47.4313	1.15165	0.230681	4.99237	5.96433e-07	3.44386e-06	ARHGAP18	TDP43_KD|ctrl
ENSG00000146378	0						TAAR2	TDP43_KD|ctrl
ENSG00000146383	0						TAAR6	TDP43_KD|ctrl
ENSG00000146386	415.917	0.0501423	0.0597467	0.839248	0.40133	0.566647	ABRACL	TDP43_KD|ctrl
ENSG00000146399	0.0597427	-0.374782	3.06038	-0.122462	0.902533		TAAR1	TDP43_KD|ctrl
ENSG00000146409	254.484	0.0509513	0.0697498	0.730487	0.465093	0.625708	SLC18B1	TDP43_KD|ctrl
ENSG00000146410	16.6091	0.0260581	0.323642	0.0805152	0.935828	0.965853	MTFR2	TDP43_KD|ctrl
ENSG00000146411	29.2862	2.51501	0.247639	10.156	3.11678e-24	6.06841e-23	SLC2A12	TDP43_KD|ctrl
ENSG00000146414	2778.16	0.0733909	0.0438133	1.67508	0.0939184	0.189659	SHPRH	TDP43_KD|ctrl
ENSG00000146416	1130.91	-0.740917	0.0449695	-16.476	5.46015e-61	3.45999e-59	AIG1	TDP43_KD|ctrl
ENSG00000146425	2164.37	-0.247645	0.0442595	-5.5953	2.20243e-08	1.50465e-07	DYNLT1	TDP43_KD|ctrl
ENSG00000146426	532.182	-0.195003	0.0674541	-2.8909	0.0038414	0.0119975	TIAM2	TDP43_KD|ctrl
ENSG00000146433	3035.24	0.0822085	0.0422014	1.948	0.0514146	0.115528	TMEM181	TDP43_KD|ctrl
ENSG00000146453	1.16237	-0.469929	0.924837	-0.50812	0.611369	0.74702	PNLDC1	TDP43_KD|ctrl
ENSG00000146457	2911.04	-0.229827	0.0339173	-6.77609	1.23469e-11	1.14111e-10	WTAP	TDP43_KD|ctrl
ENSG00000146463	6061.73	-0.0543586	0.034509	-1.5752	0.115211	0.222694	ZMYM4	TDP43_KD|ctrl
ENSG00000146469	0.0619189	0.346557	3.06038	0.11324	0.90984		VIP	TDP43_KD|ctrl
ENSG00000146476	630.825	0.0407067	0.0527142	0.772214	0.439987	0.603138	ARMT1	TDP43_KD|ctrl
ENSG00000146477	2.27806	0.873784	0.644349	1.35607	0.175076	0.309167	SLC22A3	TDP43_KD|ctrl
ENSG00000146521	0.375956	-0.0858771	1.63057	-0.052667	0.957997		LINC01558	TDP43_KD|ctrl
ENSG00000146530	14.3264	1.83027	0.467102	3.91834	8.91595e-05	0.000383583	VWDE	TDP43_KD|ctrl
ENSG00000146535	2967.09	-0.175855	0.0531666	-3.30762	0.000940925	0.00336528	GNA12	TDP43_KD|ctrl
ENSG00000146540	2367.48	0.146569	0.0542988	2.6993	0.00694851	0.0204138	C7orf50	TDP43_KD|ctrl
ENSG00000146555	3291.97	-0.441511	0.0460123	-9.5955	8.35104e-22	1.44142e-20	SDK1	TDP43_KD|ctrl
ENSG00000146556	634.084	0.137062	0.0925554	1.48086	0.138643	0.25754	WASH2P	TDP43_KD|ctrl
ENSG00000146574	1347.26	-0.0770029	0.0575462	-1.33811	0.180862	0.316992	CCZ1B	TDP43_KD|ctrl
ENSG00000146576	966.226	-0.10781	0.0560774	-1.92251	0.0545413	0.121299	C7orf26	TDP43_KD|ctrl
ENSG00000146587	2120.52	0.0409406	0.0329744	1.24159	0.214389	0.360919	RBAK	TDP43_KD|ctrl
ENSG00000146592	2421.73	-0.351716	0.0565063	-6.22438	4.83467e-10	3.86534e-09	CREB5	TDP43_KD|ctrl
ENSG00000146618	0.122984	-0.0099239	3.06038	-0.0032427	0.997413		FERD3L	TDP43_KD|ctrl
ENSG00000146648	1812.72	-1.03493	0.0408	-25.366	5.98859e-142	1.62314e-139	EGFR	TDP43_KD|ctrl
ENSG00000146666	0.0647697	0.346557	3.06038	0.11324	0.90984		LINC00525	TDP43_KD|ctrl
ENSG00000146670	122.149	0.698418	0.106928	6.53168	6.50365e-11	5.62697e-10	CDCA5	TDP43_KD|ctrl
ENSG00000146674	272.835	0.0234227	0.0995297	0.235334	0.813949	0.892342	IGFBP3	TDP43_KD|ctrl
ENSG00000146676	2018.33	0.219544	0.0346263	6.34038	2.29206e-10	1.89448e-09	PURB	TDP43_KD|ctrl
ENSG00000146677	0.711967	0.284164	1.31435	0.216201	0.828831	0.901476	RPL32P18	TDP43_KD|ctrl
ENSG00000146678	0.0651788	-0.374782	3.06038	-0.122462	0.902533		IGFBP1	TDP43_KD|ctrl
ENSG00000146700	36.8941	1.71152	0.209921	8.15318	3.54489e-16	4.47814e-15	SSC4D	TDP43_KD|ctrl
ENSG00000146701	4483.76	0.0480155	0.0504408	0.951918	0.341139	0.505929	MDH2	TDP43_KD|ctrl
ENSG00000146707	346.83	-0.360583	0.0719944	-5.00848	5.48619e-07	3.18053e-06	POMZP3	TDP43_KD|ctrl
ENSG00000146722	0.433553	-1.0403	1.36106	-0.764326	0.444673			TDP43_KD|ctrl
ENSG00000146729	1246.08	-0.0876306	0.0441495	-1.98486	0.0471602	0.107469	NIPSNAP2	TDP43_KD|ctrl
ENSG00000146731	5365.54	-0.143887	0.0294556	-4.88487	1.03497e-06	5.83212e-06	CCT6A	TDP43_KD|ctrl
ENSG00000146733	326.091	0.0300092	0.065992	0.45474	0.649296	0.777877	PSPH	TDP43_KD|ctrl
ENSG00000146755	0.162025	0.683697	3.0587	0.223526	0.823126		TRIM50	TDP43_KD|ctrl
ENSG00000146757	1102.71	-0.38195	0.0463753	-8.23607	1.77958e-16	2.28821e-15	ZNF92	TDP43_KD|ctrl
ENSG00000146776	1191.26	-0.123724	0.0517195	-2.39221	0.0167471	0.044372	ATXN7L1	TDP43_KD|ctrl
ENSG00000146802	818.272	0.283783	0.0464221	6.11311	9.77093e-10	7.58376e-09	TMEM168	TDP43_KD|ctrl
ENSG00000146809	0.236502	0.711163	2.45776	0.289353	0.772311		ASB15	TDP43_KD|ctrl
ENSG00000146826	1761.56	-0.0276241	0.0348416	-0.792847	0.427867	0.591472	TRAPPC14	TDP43_KD|ctrl
ENSG00000146828	704.964	-0.249737	0.0682228	-3.6606	0.000251622	0.00099886	SLC12A9	TDP43_KD|ctrl
ENSG00000146830	4004.6	-0.114925	0.0692347	-1.65993	0.096929	0.194391	GIGYF1	TDP43_KD|ctrl
ENSG00000146833	0.193572	-0.319222	2.54682	-0.125341	0.900253		TRIM4	TDP43_KD|ctrl
ENSG00000146834	860.715	-0.0810402	0.0488463	-1.65909	0.0970985	0.194633	MEPCE	TDP43_KD|ctrl
ENSG00000146839	0.256219	0.704368	2.40828	0.292477	0.769922		ZAN	TDP43_KD|ctrl
ENSG00000146842	1558.32	0.096686	0.036746	2.6312	0.00850848	0.0244741	TMEM209	TDP43_KD|ctrl
ENSG00000146856	46.1517	0.0770912	0.195296	0.394741	0.693034	0.810484	AGBL3	TDP43_KD|ctrl
ENSG00000146857	0						STRA8	TDP43_KD|ctrl
ENSG00000146858	406.732	0.323223	0.0568113	5.68942	1.27473e-08	8.94304e-08	ZC3HAV1L	TDP43_KD|ctrl
ENSG00000146859	2.59707	-0.0712209	0.688786	-0.103401	0.917645	0.954418	TMEM140	TDP43_KD|ctrl
ENSG00000146872	2954.49	0.0150643	0.0368464	0.40884	0.682657	0.803547	TLK2	TDP43_KD|ctrl
ENSG00000146904	2.8448	0.660648	0.719063	0.918762	0.35822	0.523294	EPHA1	TDP43_KD|ctrl
ENSG00000146909	1084.91	0.466812	0.0822506	5.67548	1.38298e-08	9.66038e-08	NOM1	TDP43_KD|ctrl
ENSG00000146910	0.733541	1.99344	1.48803	1.33965	0.180359	0.316373	CNPY1	TDP43_KD|ctrl
ENSG00000146918	453.486	0.0537812	0.0627305	0.857337	0.391258	0.556429	NCAPG2	TDP43_KD|ctrl
ENSG00000146926	0						ASB10	TDP43_KD|ctrl
ENSG00000146938	6074.82	-0.0942256	0.0435047	-2.16587	0.0303211	0.0738075	NLGN4X	TDP43_KD|ctrl
ENSG00000146950	341.134	-0.363449	0.0885057	-4.10651	4.01685e-05	0.000182569	SHROOM2	TDP43_KD|ctrl
ENSG00000146955	2.51104	1.60929	0.806615	1.99511	0.0460307	0.105341	RAB19	TDP43_KD|ctrl
ENSG00000146963	2908	-0.096372	0.0527012	-1.82865	0.0674521	0.145051	LUC7L2	TDP43_KD|ctrl
ENSG00000146966	3847.8	0.182407	0.0574658	3.17418	0.00150258	0.00515066	DENND2A	TDP43_KD|ctrl
ENSG00000147003	28.1052	-0.0655284	0.181466	-0.361105	0.718021	0.828541	CLTRN	TDP43_KD|ctrl
ENSG00000147010	2024.07	-0.571265	0.0623219	-9.16637	4.89203e-20	7.76794e-19	SH3KBP1	TDP43_KD|ctrl
ENSG00000147027	284.492	-0.0933467	0.079542	-1.17355	0.240574	0.392966	TMEM47	TDP43_KD|ctrl
ENSG00000147036	987.5	-1.75573	0.0778764	-22.5451	1.50116e-112	2.63425e-110	LANCL3	TDP43_KD|ctrl
ENSG00000147041	7.54836	-0.718021	0.386829	-1.85617	0.0634287	0.137839	SYTL5	TDP43_KD|ctrl
ENSG00000147044	9848.15	-0.385746	0.0268361	-14.3742	7.5185e-47	3.2826e-45	CASK	TDP43_KD|ctrl
ENSG00000147050	2017.22	0.206463	0.0359262	5.74688	9.09066e-09	6.46381e-08	KDM6A	TDP43_KD|ctrl
ENSG00000147059	33.4761	0.258444	0.240165	1.07611	0.281877	0.442622	SPIN2A	TDP43_KD|ctrl
ENSG00000147065	633.538	1.06345	0.0647361	16.4275	1.21474e-60	7.62696e-59	MSN	TDP43_KD|ctrl
ENSG00000147081	0.250642	1.4491	2.03151	0.713313	0.475652		AKAP4	TDP43_KD|ctrl
ENSG00000147082	66.195	-0.092952	0.295046	-0.315042	0.75273	0.852148	CCNB3	TDP43_KD|ctrl
ENSG00000147099	1059.8	0.0145888	0.063192	0.230864	0.81742	0.894324	HDAC8	TDP43_KD|ctrl
ENSG00000147100	1508.85	-0.351532	0.0629947	-5.58034	2.40051e-08	1.6286e-07	SLC16A2	TDP43_KD|ctrl
ENSG00000147113	0.143306	-0.14214	3.06038	-0.0464453	0.962955		DIPK2B	TDP43_KD|ctrl
ENSG00000147117	100.925	-0.285353	0.104332	-2.73504	0.00623725	0.0185349	ZNF157	TDP43_KD|ctrl
ENSG00000147118	460.197	-0.0984091	0.0498559	-1.97387	0.0483967	0.109897	ZNF182	TDP43_KD|ctrl
ENSG00000147119	14.0326	0.169186	0.271825	0.622407	0.533674	0.68447	CHST7	TDP43_KD|ctrl
ENSG00000147121	565.267	-0.243285	0.0466813	-5.21162	1.87197e-07	1.14489e-06	KRBOX4	TDP43_KD|ctrl
ENSG00000147123	2166.21	-0.121449	0.0633386	-1.91746	0.0551795	0.122569	NDUFB11	TDP43_KD|ctrl
ENSG00000147124	552.545	0.346876	0.0668767	5.18679	2.13946e-07	1.29879e-06	ZNF41	TDP43_KD|ctrl
ENSG00000147127	0.146874	-0.202094	3.06038	-0.0660354	0.94735		RAB41	TDP43_KD|ctrl
ENSG00000147130	4114.45	-0.233329	0.0300335	-7.76898	7.9123e-15	9.21699e-14	ZMYM3	TDP43_KD|ctrl
ENSG00000147133	3158.08	-0.0369912	0.0523977	-0.705969	0.480207	0.639257	TAF1	TDP43_KD|ctrl
ENSG00000147138	0.132643	-0.0160398	3.06038	-0.00524112	0.995818		GPR174	TDP43_KD|ctrl
ENSG00000147140	15296.6	-0.0156776	0.0355926	-0.440474	0.659594	0.785949	NONO	TDP43_KD|ctrl
ENSG00000147144	1063.22	-0.404517	0.0366363	-11.0414	2.41128e-28	5.60512e-27	CCDC120	TDP43_KD|ctrl
ENSG00000147145	17.3066	-0.620556	0.276708	-2.24264	0.0249202	0.0624915	LPAR4	TDP43_KD|ctrl
ENSG00000147155	794.49	-0.402009	0.0482056	-8.33946	7.46279e-17	9.80768e-16	EBP	TDP43_KD|ctrl
ENSG00000147160	0.213423	0.239771	2.48202	0.0966033	0.923041		AWAT2	TDP43_KD|ctrl
ENSG00000147162	6457.96	0.48875	0.10641	4.59311	4.36692e-06	2.27034e-05	OGT	TDP43_KD|ctrl
ENSG00000147164	3096.16	-0.254446	0.0596858	-4.26309	2.01618e-05	9.5655e-05	SNX12	TDP43_KD|ctrl
ENSG00000147166	17.8345	-0.231862	0.401537	-0.577436	0.563645	0.70884	ITGB1BP2	TDP43_KD|ctrl
ENSG00000147168	1.17945	1.8475	1.10151	1.67724	0.093496	0.188973	IL2RG	TDP43_KD|ctrl
ENSG00000147174	72.101	0.00848409	0.164335	0.0516268	0.958826	0.978723	GCNA	TDP43_KD|ctrl
ENSG00000147180	3835.45	-0.118905	0.0465555	-2.55406	0.0106476	0.029837	ZNF711	TDP43_KD|ctrl
ENSG00000147183	0						CPXCR1	TDP43_KD|ctrl
ENSG00000147202	188.866	-0.00833975	0.0955842	-0.0872503	0.930473	0.962394	DIAPH2	TDP43_KD|ctrl
ENSG00000147206	0.0624566	0.346557	3.06038	0.11324	0.90984		NXF3	TDP43_KD|ctrl
ENSG00000147223	0.132747	-0.0208259	3.06038	-0.006805	0.99457		RIPPLY1	TDP43_KD|ctrl
ENSG00000147224	1569.42	-0.264337	0.0519431	-5.08898	3.5999e-07	2.12799e-06	PRPS1	TDP43_KD|ctrl
ENSG00000147231	764.288	-0.802442	0.0557702	-14.3883	6.12432e-47	2.68245e-45	RADX	TDP43_KD|ctrl
ENSG00000147234	901.17	-1.86526	0.0413097	-45.1531	0	0	FRMPD3	TDP43_KD|ctrl
ENSG00000147246	56.321	1.40833	0.151035	9.32454	1.11466e-20	1.83376e-19	HTR2C	TDP43_KD|ctrl
ENSG00000147251	2684.67	-0.268175	0.0407572	-6.57982	4.71003e-11	4.12863e-10	DOCK11	TDP43_KD|ctrl
ENSG00000147255	689.628	-0.91137	0.0740791	-12.3027	8.76481e-35	2.52831e-33	IGSF1	TDP43_KD|ctrl
ENSG00000147256	16.8819	0.314227	0.270335	1.16236	0.245089	0.398462	ARHGAP36	TDP43_KD|ctrl
ENSG00000147257	375.438	2.64666	0.0905906	29.2156	1.22753e-187	5.60062e-185	GPC3	TDP43_KD|ctrl
ENSG00000147262	0.609257	1.63598	1.28704	1.27112	0.203687		GPR119	TDP43_KD|ctrl
ENSG00000147274	8008.66	-0.0600185	0.0229258	-2.61795	0.00884603	0.0253438	RBMX	TDP43_KD|ctrl
ENSG00000147316	1538.58	-0.192194	0.0337701	-5.69124	1.26117e-08	8.85017e-08	MCPH1	TDP43_KD|ctrl
ENSG00000147324	2220.39	0.0482102	0.0682317	0.706567	0.479836	0.638918	MFHAS1	TDP43_KD|ctrl
ENSG00000147364	4541.32	0.166204	0.0443138	3.75062	0.000176401	0.000722469	FBXO25	TDP43_KD|ctrl
ENSG00000147378	0.961957	-0.408142	1.00927	-0.404393	0.685924	0.805991	FATE1	TDP43_KD|ctrl
ENSG00000147381	4.62932	3.24068	0.640151	5.06237	4.14073e-07	2.43403e-06	MAGEA4	TDP43_KD|ctrl
ENSG00000147383	685.209	-0.578052	0.0661603	-8.73714	2.39082e-18	3.44286e-17	NSDHL	TDP43_KD|ctrl
ENSG00000147394	499.189	0.336644	0.100438	3.35177	0.000802973	0.0029153	ZNF185	TDP43_KD|ctrl
ENSG00000147400	578.26	-0.0574298	0.0632777	-0.907585	0.364098	0.528931	CETN2	TDP43_KD|ctrl
ENSG00000147403	8925.45	-0.25569	0.0575143	-4.44568	8.76155e-06	4.37838e-05	RPL10	TDP43_KD|ctrl
ENSG00000147408	11.877	2.05097	0.364254	5.6306	1.79584e-08	1.238e-07	CSGALNACT1	TDP43_KD|ctrl
ENSG00000147416	6214.51	-0.244437	0.0364038	-6.7146	1.88589e-11	1.71573e-10	ATP6V1B2	TDP43_KD|ctrl
ENSG00000147419	1181.68	0.0534399	0.0568653	0.939762	0.34734	0.51228	CCDC25	TDP43_KD|ctrl
ENSG00000147421	2157.46	-0.263945	0.0506485	-5.21132	1.87504e-07	1.14625e-06	HMBOX1	TDP43_KD|ctrl
ENSG00000147432	56.5772	1.19379	0.132109	9.03645	1.61848e-19	2.48352e-18	CHRNB3	TDP43_KD|ctrl
ENSG00000147434	0.195748	0.397041	2.53931	0.156358	0.875751		CHRNA6	TDP43_KD|ctrl
ENSG00000147437	63.5006	0.0927569	0.222747	0.416422	0.677101	0.799613	GNRH1	TDP43_KD|ctrl
ENSG00000147439	651.31	0.0919535	0.0756277	1.21587	0.224034	0.373095	BIN3	TDP43_KD|ctrl
ENSG00000147443	1.09347	1.1491	1.06261	1.0814	0.279521	0.43994	DOK2	TDP43_KD|ctrl
ENSG00000147454	984.77	0.429261	0.0478461	8.97169	2.92005e-19	4.42371e-18	SLC25A37	TDP43_KD|ctrl
ENSG00000147457	1696.89	-0.0689928	0.0433199	-1.59263	0.111242	0.216883	CHMP7	TDP43_KD|ctrl
ENSG00000147459	1430.65	0.33076	0.0905832	3.65145	0.000260768	0.00103277	DOCK5	TDP43_KD|ctrl
ENSG00000147465	90.6723	-0.681882	0.145739	-4.67879	2.88575e-06	1.53602e-05	STAR	TDP43_KD|ctrl
ENSG00000147471	1281.47	-0.0350083	0.0630308	-0.555416	0.57861	0.720869	PLPBP	TDP43_KD|ctrl
ENSG00000147475	1686.65	0.362109	0.0584732	6.19273	5.91303e-10	4.68779e-09	ERLIN2	TDP43_KD|ctrl
ENSG00000147481	454.303	0.447756	0.0934396	4.79193	1.65186e-06	9.06931e-06	SNTG1	TDP43_KD|ctrl
ENSG00000147485	51.3351	-1.02355	0.177269	-5.77398	7.74184e-09	5.54508e-08	PXDNL	TDP43_KD|ctrl
ENSG00000147488	1814.97	-0.520117	0.0676527	-7.68804	1.49401e-14	1.70127e-13	ST18	TDP43_KD|ctrl
ENSG00000147509	4.03574	1.1423	0.55015	2.07634	0.0378628	0.0892528	RGS20	TDP43_KD|ctrl
ENSG00000147526	2049.17	0.0016858	0.055383	0.030439	0.975717	0.987988	TACC1	TDP43_KD|ctrl
ENSG00000147533	2237.85	-0.0422948	0.0347818	-1.216	0.223983	0.373033	GOLGA7	TDP43_KD|ctrl
ENSG00000147535	267.882	0.420508	0.0874132	4.81057	1.50499e-06	8.30461e-06	PLPP5	TDP43_KD|ctrl
ENSG00000147536	65.877	0.676805	0.238403	2.83891	0.00452683	0.0138895	GINS4	TDP43_KD|ctrl
ENSG00000147548	14532.2	-0.260309	0.0291335	-8.93501	4.07133e-19	6.13388e-18	NSD3	TDP43_KD|ctrl
ENSG00000147570	0.367024	-0.460837	1.88787	-0.244104	0.80715		DNAJC5B	TDP43_KD|ctrl
ENSG00000147571	0.682562	0.793772	1.1648	0.681464	0.495578	0.653112	CRH	TDP43_KD|ctrl
ENSG00000147573	43.6251	1.15433	0.290149	3.97839	6.93838e-05	0.000303998	TRIM55	TDP43_KD|ctrl
ENSG00000147576	39.3948	0.315911	0.187253	1.68708	0.0915879	0.185816	ADHFE1	TDP43_KD|ctrl
ENSG00000147586	282.601	0.185057	0.0842774	2.19581	0.0281056	0.0693145	MRPS28	TDP43_KD|ctrl
ENSG00000147588	0.123975	0.707227	3.06038	0.231091	0.817244		PMP2	TDP43_KD|ctrl
ENSG00000147592	76.4019	0.648799	0.115295	5.62731	1.83039e-08	1.2596e-07	LACTB2	TDP43_KD|ctrl
ENSG00000147596	116.454	-2.89142	0.1558	-18.5585	6.95957e-77	6.10635e-75	PRDM14	TDP43_KD|ctrl
ENSG00000147601	2291.05	-0.106471	0.0322541	-3.301	0.000963422	0.00343855	TERF1	TDP43_KD|ctrl
ENSG00000147604	6592.63	-0.0249482	0.0559003	-0.446298	0.655382	0.782429	RPL7	TDP43_KD|ctrl
ENSG00000147606	12.7089	0.489328	0.324424	1.5083	0.131478	0.247164	SLC26A7	TDP43_KD|ctrl
ENSG00000147613	0.594264	1.60327	1.34324	1.19358	0.232642		PSKH2	TDP43_KD|ctrl
ENSG00000147614	1.81674	2.93382	1.00838	2.90944	0.00362072	0.0113862	ATP6V0D2	TDP43_KD|ctrl
ENSG00000147642	2863.76	-0.858539	0.0605999	-14.1673	1.45929e-45	6.16483e-44	SYBU	TDP43_KD|ctrl
ENSG00000147647	0.623379	2.47628	1.44441	1.71439	0.0864568		DPYS	TDP43_KD|ctrl
ENSG00000147649	3809.36	-0.101466	0.0499709	-2.03051	0.0423048	0.0980521	MTDH	TDP43_KD|ctrl
ENSG00000147650	2267.63	0.320316	0.0488682	6.55469	5.5756e-11	4.85317e-10	LRP12	TDP43_KD|ctrl
ENSG00000147654	251.096	0.10291	0.104067	0.988881	0.322721	0.487555	EBAG9	TDP43_KD|ctrl
ENSG00000147655	48.9599	-0.662047	0.18275	-3.62269	0.000291561	0.00114578	RSPO2	TDP43_KD|ctrl
ENSG00000147669	1295.94	-0.203876	0.0578353	-3.52511	0.000423309	0.00160945	POLR2K	TDP43_KD|ctrl
ENSG00000147676	257.952	-0.407647	0.0879494	-4.63502	3.56906e-06	1.87638e-05	MAL2	TDP43_KD|ctrl
ENSG00000147677	3380.93	-0.111511	0.0681495	-1.63627	0.101783	0.202112	EIF3H	TDP43_KD|ctrl
ENSG00000147679	775.622	-0.0103099	0.064089	-0.160868	0.872197	0.926996	UTP23	TDP43_KD|ctrl
ENSG00000147684	2149.28	-0.0932975	0.0560003	-1.66602	0.0957097	0.192509	NDUFB9	TDP43_KD|ctrl
ENSG00000147687	400.69	-0.0562018	0.0638023	-0.880874	0.378386	0.543658	TATDN1	TDP43_KD|ctrl
ENSG00000147689	0.788677	-0.521335	1.41838	-0.367556	0.713204	0.825271	FAM83A	TDP43_KD|ctrl
ENSG00000147697	0.198939	1.0679	3.06038	0.348943	0.727132		GSDMC	TDP43_KD|ctrl
ENSG00000147724	0.200922	0.287792	2.52189	0.114118	0.909145		FAM135B	TDP43_KD|ctrl
ENSG00000147753	0						TTTY7	TDP43_KD|ctrl
ENSG00000147761	0						TTTY7B	TDP43_KD|ctrl
ENSG00000147789	633.956	0.0309305	0.0568492	0.544079	0.586387	0.7277	ZNF7	TDP43_KD|ctrl
ENSG00000147799	2370.12	-0.0947241	0.0255194	-3.71185	0.000205752	0.000832343	ARHGAP39	TDP43_KD|ctrl
ENSG00000147804	3.76369	2.01973	0.69987	2.88586	0.00390348	0.0121747	SLC39A4	TDP43_KD|ctrl
ENSG00000147813	185.332	0.277932	0.144276	1.92639	0.0540557	0.120405	NAPRT	TDP43_KD|ctrl
ENSG00000147852	1516.33	-0.319801	0.0496853	-6.43654	1.22228e-10	1.03463e-09	VLDLR	TDP43_KD|ctrl
ENSG00000147853	1313	0.104864	0.0343143	3.05598	0.00224323	0.00742724	AK3	TDP43_KD|ctrl
ENSG00000147854	1842.27	0.0198077	0.0632464	0.313182	0.754142	0.853192	UHRF2	TDP43_KD|ctrl
ENSG00000147862	561.969	1.85939	0.0898313	20.6987	3.55873e-95	4.61707e-93	NFIB	TDP43_KD|ctrl
ENSG00000147869	9.21531	2.425	0.388281	6.24547	4.22537e-10	3.40505e-09	CER1	TDP43_KD|ctrl
ENSG00000147872	102.192	0.206678	0.11823	1.74811	0.0804449	0.16723	PLIN2	TDP43_KD|ctrl
ENSG00000147873	0						IFNA5	TDP43_KD|ctrl
ENSG00000147874	857.491	-0.0219624	0.0418887	-0.524304	0.600067	0.738318	HAUS6	TDP43_KD|ctrl
ENSG00000147883	81.0217	1.23228	0.153617	8.02177	1.04234e-15	1.27784e-14	CDKN2B	TDP43_KD|ctrl
ENSG00000147885	0.0599251	-0.374782	3.06038	-0.122462	0.902533		IFNA16	TDP43_KD|ctrl
ENSG00000147889	8.19984	0.662076	0.354834	1.86588	0.0620584	0.135334	CDKN2A	TDP43_KD|ctrl
ENSG00000147894	1484.39	-0.10574	0.0291198	-3.6312	0.000282105	0.00111101	C9orf72	TDP43_KD|ctrl
ENSG00000147896	0.0619189	0.346557	3.06038	0.11324	0.90984		IFNK	TDP43_KD|ctrl
ENSG00000147905	838.997	0.254558	0.0534138	4.76578	1.88126e-06	1.02405e-05	ZCCHC7	TDP43_KD|ctrl
ENSG00000147912	1771.99	0.0326539	0.0405186	0.805899	0.420301	0.584582	FBXO10	TDP43_KD|ctrl
ENSG00000147955	927.97	-0.143478	0.0587688	-2.4414	0.0146305	0.039393	SIGMAR1	TDP43_KD|ctrl
ENSG00000147996	973.852	0.165665	0.0910188	1.82012	0.0687415	0.147429	CBWD5	TDP43_KD|ctrl
ENSG00000148019	1864.43	-0.0548242	0.0572283	-0.957991	0.338067	0.502858	CEP78	TDP43_KD|ctrl
ENSG00000148053	6919.48	-0.330208	0.0616966	-5.35213	8.69272e-08	5.55081e-07	NTRK2	TDP43_KD|ctrl
ENSG00000148057	40.244	0.469582	0.148237	3.16777	0.00153614	0.00525518	IDNK	TDP43_KD|ctrl
ENSG00000148082	1895.6	0.487208	0.0832264	5.854	4.79877e-09	3.50872e-08	SHC3	TDP43_KD|ctrl
ENSG00000148090	926.086	-0.401116	0.041387	-9.69184	3.26591e-22	5.73471e-21	AUH	TDP43_KD|ctrl
ENSG00000148110	1116.52	0.270555	0.0468785	5.77141	7.86119e-09	5.62614e-08	MFSD14B	TDP43_KD|ctrl
ENSG00000148120	380.872	0.626141	0.0992094	6.31131	2.76688e-10	2.26913e-09	AOPEP	TDP43_KD|ctrl
ENSG00000148123	6557.69	-0.048627	0.0605484	-0.80311	0.421911	0.58609	PLPPR1	TDP43_KD|ctrl
ENSG00000148136	0.195192	1.0679	3.06038	0.348943	0.727132		OR13C4	TDP43_KD|ctrl
ENSG00000148143	14154.5	0.139103	0.0418215	3.32611	0.000880659	0.00316628	ZNF462	TDP43_KD|ctrl
ENSG00000148153	1289.45	-0.0585633	0.0550573	-1.06368	0.287474	0.448999	INIP	TDP43_KD|ctrl
ENSG00000148154	2386.63	-0.0168743	0.048128	-0.350614	0.725878	0.833581	UGCG	TDP43_KD|ctrl
ENSG00000148156	0.832252	-0.708373	1.07952	-0.65619	0.511702	0.666756	ACTL7B	TDP43_KD|ctrl
ENSG00000148158	5789.08	-0.0632555	0.051881	-1.21924	0.222753	0.371436	SNX30	TDP43_KD|ctrl
ENSG00000148175	99.7216	-0.504847	0.166931	-3.02428	0.00249226	0.00815509	STOM	TDP43_KD|ctrl
ENSG00000148180	223.934	0.248698	0.102549	2.42516	0.0153016	0.0409303	GSN	TDP43_KD|ctrl
ENSG00000148187	772.479	-0.103914	0.0537764	-1.93233	0.0533182	0.119156	MRRF	TDP43_KD|ctrl
ENSG00000148200	11829.9	-0.405151	0.0529396	-7.65307	1.96231e-14	2.21427e-13	NR6A1	TDP43_KD|ctrl
ENSG00000148204	61.5631	1.38764	0.145549	9.5338	1.51635e-21	2.58952e-20	CRB2	TDP43_KD|ctrl
ENSG00000148215	0						OR5C1	TDP43_KD|ctrl
ENSG00000148218	1097.65	-0.0669903	0.0647018	-1.03537	0.300497	0.463729	ALAD	TDP43_KD|ctrl
ENSG00000148219	7749.68	0.233309	0.0410328	5.68591	1.30116e-08	9.11681e-08	ASTN2	TDP43_KD|ctrl
ENSG00000148225	192.567	0.371218	0.104839	3.54084	0.000398857	0.00152581	WDR31	TDP43_KD|ctrl
ENSG00000148229	1045.65	0.0858046	0.0434678	1.97398	0.0483839	0.109881	POLE3	TDP43_KD|ctrl
ENSG00000148248	3501.02	0.155766	0.0537231	2.89941	0.00373864	0.011718	SURF4	TDP43_KD|ctrl
ENSG00000148288	51.3051	1.32415	0.213137	6.21266	5.20954e-10	4.14929e-09	GBGT1	TDP43_KD|ctrl
ENSG00000148290	233.464	0.0976216	0.0714572	1.36615	0.171891	0.304937	SURF1	TDP43_KD|ctrl
ENSG00000148291	384.237	-0.090467	0.0627728	-1.44118	0.149534	0.273702	SURF2	TDP43_KD|ctrl
ENSG00000148296	1481.12	-0.0900094	0.0514718	-1.74871	0.0803406	0.167046	SURF6	TDP43_KD|ctrl
ENSG00000148297	1038.49	-0.343161	0.076911	-4.46179	8.12778e-06	4.08403e-05	MED22	TDP43_KD|ctrl
ENSG00000148300	1073.87	-0.100113	0.0462001	-2.16694	0.0302398	0.0736489	REXO4	TDP43_KD|ctrl
ENSG00000148303	9873.48	-0.00260465	0.0532562	-0.0489079	0.960993	0.980039	RPL7A	TDP43_KD|ctrl
ENSG00000148308	1955.49	-0.113015	0.0284528	-3.97202	7.12651e-05	0.000311792	GTF3C5	TDP43_KD|ctrl
ENSG00000148331	1772.82	-0.222234	0.0384943	-5.77317	7.7793e-09	5.57045e-08	ASB6	TDP43_KD|ctrl
ENSG00000148334	1137.36	-0.00306229	0.0411804	-0.0743629	0.940722	0.968403	PTGES2	TDP43_KD|ctrl
ENSG00000148335	423.852	0.0140706	0.0711238	0.197833	0.843176	0.909633	NTMT1	TDP43_KD|ctrl
ENSG00000148337	4734.36	-0.253609	0.0386879	-6.55524	5.5551e-11	4.83686e-10	CIZ1	TDP43_KD|ctrl
ENSG00000148339	928.82	-0.104892	0.0586625	-1.78806	0.0737661	0.155994	SLC25A25	TDP43_KD|ctrl
ENSG00000148341	1526.03	-0.211161	0.0419566	-5.03284	4.83264e-07	2.81956e-06	SH3GLB2	TDP43_KD|ctrl
ENSG00000148343	468.741	-0.498193	0.0960535	-5.18662	2.1414e-07	1.29951e-06	MIGA2	TDP43_KD|ctrl
ENSG00000148344	18.6235	-0.904261	0.265311	-3.40831	0.000653665	0.00241518	PTGES	TDP43_KD|ctrl
ENSG00000148346	0.100959	0.707227	3.06038	0.231091	0.817244		LCN2	TDP43_KD|ctrl
ENSG00000148356	1966.94	-0.394633	0.0402205	-9.81173	1.0023e-22	1.80632e-21	LRSAM1	TDP43_KD|ctrl
ENSG00000148357	2943.64	0.319861	0.12313	2.59775	0.00938359	0.0266884	HMCN2	TDP43_KD|ctrl
ENSG00000148358	6472.74	-0.089889	0.0502704	-1.78811	0.0737583	0.15599	GPR107	TDP43_KD|ctrl
ENSG00000148362	424.319	0.312014	0.0580928	5.37096	7.83197e-08	5.02696e-07	PAXX	TDP43_KD|ctrl
ENSG00000148377	0.85135	0.799342	1.0374	0.770522	0.440991	0.604059	IDI2	TDP43_KD|ctrl
ENSG00000148384	1541.02	-0.0911968	0.0814045	-1.12029	0.26259	0.420128	INPP5E	TDP43_KD|ctrl
ENSG00000148386	0.209977	0.620974	2.49279	0.249108	0.803277		LCN9	TDP43_KD|ctrl
ENSG00000148396	7532.43	0.226721	0.0386222	5.87022	4.35214e-09	3.19324e-08	SEC16A	TDP43_KD|ctrl
ENSG00000148399	1029.98	-0.0295789	0.0805428	-0.367245	0.713436	0.825457	DPH7	TDP43_KD|ctrl
ENSG00000148400	274.434	1.23911	0.121265	10.2182	1.64449e-24	3.24103e-23	NOTCH1	TDP43_KD|ctrl
ENSG00000148408	7229.61	-0.296192	0.038022	-7.79	6.70107e-15	7.8461e-14	CACNA1B	TDP43_KD|ctrl
ENSG00000148411	133.134	0.358712	0.0904807	3.96451	7.35456e-05	0.000321205	NACC2	TDP43_KD|ctrl
ENSG00000148426	27.5581	0.859141	0.310228	2.76939	0.00561619	0.0168726	PROSER2	TDP43_KD|ctrl
ENSG00000148429	1764.92	-0.193486	0.0347883	-5.56181	2.66993e-08	1.80245e-07	USP6NL	TDP43_KD|ctrl
ENSG00000148444	980.098	0.0174163	0.0383643	0.453971	0.64985	0.778264	COMMD3	TDP43_KD|ctrl
ENSG00000148450	897.444	-0.160781	0.0521615	-3.08237	0.00205362	0.00685248	MSRB2	TDP43_KD|ctrl
ENSG00000148459	175.37	-0.0915794	0.0918094	-0.997495	0.318524	0.482893	PDSS1	TDP43_KD|ctrl
ENSG00000148468	4473.8	-0.47405	0.0584284	-8.11335	4.92437e-16	6.15266e-15	FAM171A1	TDP43_KD|ctrl
ENSG00000148481	1900.65	-0.0834115	0.0300851	-2.77252	0.00556243	0.0167307	MINDY3	TDP43_KD|ctrl
ENSG00000148482	0.37112	0.708997	1.94004	0.365454	0.714772		SLC39A12	TDP43_KD|ctrl
ENSG00000148483	2.97597	0.935139	0.567219	1.64864	0.0992221	0.197988	TMEM236	TDP43_KD|ctrl
ENSG00000148484	1980.67	-0.0799899	0.0459128	-1.74221	0.0814713	0.168832	RSU1	TDP43_KD|ctrl
ENSG00000148488	23.896	1.74359	0.293482	5.94105	2.83208e-09	2.1056e-08	ST8SIA6	TDP43_KD|ctrl
ENSG00000148498	1495.03	0.367948	0.0457492	8.04273	8.78618e-16	1.08246e-14	PARD3	TDP43_KD|ctrl
ENSG00000148513	0.177587	1.0679	2.60567	0.409839	0.681924		ANKRD30A	TDP43_KD|ctrl
ENSG00000148516	4955.17	-0.260275	0.0346629	-7.50874	5.96989e-14	6.5318e-13	ZEB1	TDP43_KD|ctrl
ENSG00000148541	1231.81	-0.101278	0.0559021	-1.8117	0.070032	0.149612	FAM13C	TDP43_KD|ctrl
ENSG00000148572	797.01	-0.218686	0.0533311	-4.10054	4.12195e-05	0.000186818	NRBF2	TDP43_KD|ctrl
ENSG00000148584	0.450672	0.836797	1.87003	0.447479	0.654529		A1CF	TDP43_KD|ctrl
ENSG00000148600	278.843	-0.25384	0.0733786	-3.45931	0.000541555	0.00202889	CDHR1	TDP43_KD|ctrl
ENSG00000148602	0.935408	-0.183566	1.04562	-0.175557	0.860642	0.920244	LRIT1	TDP43_KD|ctrl
ENSG00000148604	3.65867	1.96655	0.648523	3.03235	0.0024266	0.00796025	RGR	TDP43_KD|ctrl
ENSG00000148606	2907.43	-0.348105	0.0909742	-3.82642	0.000130022	0.000543331	POLR3A	TDP43_KD|ctrl
ENSG00000148634	1356.9	-0.0398225	0.0716065	-0.556129	0.578123	0.720548	HERC4	TDP43_KD|ctrl
ENSG00000148655	8.56001	1.13057	0.504591	2.24057	0.0250537	0.0627834	LRMDA	TDP43_KD|ctrl
ENSG00000148660	2887.5	-0.332654	0.029207	-11.3895	4.71495e-30	1.16176e-28	CAMK2G	TDP43_KD|ctrl
ENSG00000148671	14.5663	-0.322653	0.250746	-1.28677	0.198173	0.340317	ADIRF	TDP43_KD|ctrl
ENSG00000148672	3332.65	0.252786	0.047025	5.37557	7.6342e-08	4.90578e-07	GLUD1	TDP43_KD|ctrl
ENSG00000148677	273.635	1.72636	0.116372	14.8348	8.72027e-50	4.11582e-48	ANKRD1	TDP43_KD|ctrl
ENSG00000148680	1243.69	-0.1348	0.0726549	-1.85535	0.0635462	0.138051	HTR7	TDP43_KD|ctrl
ENSG00000148688	908.388	-0.14458	0.046303	-3.12247	0.00179338	0.00606022	RPP30	TDP43_KD|ctrl
ENSG00000148690	666.632	0.273179	0.0896387	3.04755	0.00230711	0.00761481	FRA10AC1	TDP43_KD|ctrl
ENSG00000148700	1801.03	0.0844882	0.0741763	1.13902	0.254696	0.410449	ADD3	TDP43_KD|ctrl
ENSG00000148702	0						HABP2	TDP43_KD|ctrl
ENSG00000148704	12.0762	0.208515	0.30638	0.680574	0.496141	0.653603	VAX1	TDP43_KD|ctrl
ENSG00000148719	1926.95	-0.0594781	0.0447546	-1.32898	0.183854	0.32135	DNAJB12	TDP43_KD|ctrl
ENSG00000148730	11780.3	-0.142551	0.0489681	-2.91109	0.00360167	0.0113381	EIF4EBP2	TDP43_KD|ctrl
ENSG00000148734	2.43956	-0.202492	0.657048	-0.308185	0.757941	0.85574	NPFFR1	TDP43_KD|ctrl
ENSG00000148735	0.0599974	-0.374782	3.06038	-0.122462	0.902533		PLEKHS1	TDP43_KD|ctrl
ENSG00000148737	490.55	1.82639	0.147291	12.3998	2.61867e-35	7.73313e-34	TCF7L2	TDP43_KD|ctrl
ENSG00000148773	951.135	1.36535	0.0926195	14.7415	3.48706e-49	1.6152e-47	MKI67	TDP43_KD|ctrl
ENSG00000148795	0.135289	0.707227	3.06038	0.231091	0.817244		CYP17A1	TDP43_KD|ctrl
ENSG00000148798	92448.3	-0.14662	0.0516303	-2.83981	0.00451401	0.0138548	INA	TDP43_KD|ctrl
ENSG00000148803	13.0125	0.0177474	0.26028	0.0681858	0.945638	0.971035	FUOM	TDP43_KD|ctrl
ENSG00000148814	431.907	-0.581025	0.0761897	-7.62604	2.42071e-14	2.71698e-13	LRRC27	TDP43_KD|ctrl
ENSG00000148824	904.592	0.277781	0.0728118	3.81505	0.000136154	0.000567828	MTG1	TDP43_KD|ctrl
ENSG00000148826	57.1963	0.751577	0.17299	4.34463	1.39511e-05	6.80527e-05	NKX6-2	TDP43_KD|ctrl
ENSG00000148832	74.1053	0.655986	0.281735	2.32838	0.0198919	0.051503	PAOX	TDP43_KD|ctrl
ENSG00000148834	372.791	0.473166	0.0653349	7.24216	4.41601e-13	4.56871e-12	GSTO1	TDP43_KD|ctrl
ENSG00000148835	388.602	-0.0222853	0.0609277	-0.365767	0.714539	0.82593	TAF5	TDP43_KD|ctrl
ENSG00000148840	1595.02	0.0103288	0.0514645	0.200698	0.840935	0.908601	PPRC1	TDP43_KD|ctrl
ENSG00000148841	177.696	0.00105621	0.0936062	0.0112835	0.990997	0.995384	ITPRIP	TDP43_KD|ctrl
ENSG00000148842	3286.99	0.122537	0.0584778	2.09544	0.0361316	0.0858	CNNM2	TDP43_KD|ctrl
ENSG00000148843	2767.91	0.0590968	0.0344566	1.71511	0.0863254	0.176963	PDCD11	TDP43_KD|ctrl
ENSG00000148848	3628.72	0.294989	0.0480902	6.13407	8.56584e-10	6.67302e-09	ADAM12	TDP43_KD|ctrl
ENSG00000148908	137.844	0.0687824	0.0945788	0.72725	0.467073	0.62754	RGS10	TDP43_KD|ctrl
ENSG00000148925	2323.53	-0.288919	0.0435714	-6.63093	3.33586e-11	2.96973e-10	BTBD10	TDP43_KD|ctrl
ENSG00000148926	42.2072	1.61978	0.261254	6.2	5.64625e-10	4.48148e-09	ADM	TDP43_KD|ctrl
ENSG00000148935	37.0592	0.49103	0.199994	2.45523	0.0140796	0.0380971	GAS2	TDP43_KD|ctrl
ENSG00000148942	394.04	1.28318	0.0955788	13.4253	4.29758e-41	1.56653e-39	SLC5A12	TDP43_KD|ctrl
ENSG00000148943	7004.42	-0.260936	0.0451074	-5.78477	7.26135e-09	5.21594e-08	LIN7C	TDP43_KD|ctrl
ENSG00000148948	304.181	-0.907922	0.107583	-8.43924	3.19396e-17	4.29866e-16	LRRC4C	TDP43_KD|ctrl
ENSG00000148950	236.598	0.120116	0.100479	1.19543	0.231918	0.382501	IMMP1L	TDP43_KD|ctrl
ENSG00000148965	0.356389	1.31891	1.91345	0.689284	0.490645		SAA4	TDP43_KD|ctrl
ENSG00000148985	320.705	-0.204937	0.0871552	-2.3514	0.0187028	0.0488352	PGAP2	TDP43_KD|ctrl
ENSG00000149016	627.033	0.115048	0.0537198	2.14162	0.0322239	0.0777138	TUT1	TDP43_KD|ctrl
ENSG00000149021	0.632227	-1.15331	1.43387	-0.804336	0.421203		SCGB1A1	TDP43_KD|ctrl
ENSG00000149043	0.344089	1.74232	2.27021	0.767474	0.4428		SYT8	TDP43_KD|ctrl
ENSG00000149050	197.846	0.130255	0.116721	1.11595	0.264443	0.422304	ZNF214	TDP43_KD|ctrl
ENSG00000149054	82.173	-0.29112	0.150784	-1.93072	0.0535182	0.11948	ZNF215	TDP43_KD|ctrl
ENSG00000149084	2296.29	0.129291	0.0520876	2.48219	0.0130578	0.0356685	HSD17B12	TDP43_KD|ctrl
ENSG00000149089	270.601	0.131722	0.081569	1.61485	0.106342	0.209283	APIP	TDP43_KD|ctrl
ENSG00000149090	27.0544	1.22281	0.265214	4.61068	4.01358e-06	2.09519e-05	PAMR1	TDP43_KD|ctrl
ENSG00000149091	2049.27	0.0353718	0.0599564	0.589959	0.555218	0.702458	DGKZ	TDP43_KD|ctrl
ENSG00000149100	2758.05	0.133136	0.0426612	3.12076	0.00180383	0.00609253	EIF3M	TDP43_KD|ctrl
ENSG00000149115	4798.23	0.0614686	0.0317856	1.93385	0.0531314	0.118839	TNKS1BP1	TDP43_KD|ctrl
ENSG00000149124	0.127366	-0.735451	3.06038	-0.240313	0.810087		GLYAT	TDP43_KD|ctrl
ENSG00000149131	479.074	1.14058	0.104213	10.9447	7.0441e-28	1.60694e-26	SERPING1	TDP43_KD|ctrl
ENSG00000149133	0.253147	1.46945	2.42309	0.606437	0.544225		OR5F1	TDP43_KD|ctrl
ENSG00000149136	4962.74	0.155593	0.0579367	2.68558	0.00724045	0.0211692	SSRP1	TDP43_KD|ctrl
ENSG00000149150	15.7275	-0.423032	0.301192	-1.40453	0.160162	0.288586	SLC43A1	TDP43_KD|ctrl
ENSG00000149177	1390.96	-0.48115	0.0492168	-9.77613	1.42564e-22	2.54745e-21	PTPRJ	TDP43_KD|ctrl
ENSG00000149179	2205.54	-0.191727	0.0398956	-4.80572	1.54199e-06	8.49848e-06	C11orf49	TDP43_KD|ctrl
ENSG00000149182	2414.48	-0.190661	0.036857	-5.17298	2.3039e-07	1.39349e-06	ARFGAP2	TDP43_KD|ctrl
ENSG00000149187	10066.2	0.136955	0.0524255	2.61238	0.00899153	0.0257283	CELF1	TDP43_KD|ctrl
ENSG00000149196	671.24	-0.11308	0.0492395	-2.29652	0.021646	0.0553069	HIKESHI	TDP43_KD|ctrl
ENSG00000149201	26.2108	0.561327	0.199771	2.80985	0.00495647	0.0150676	CCDC81	TDP43_KD|ctrl
ENSG00000149212	6973.01	-0.00546321	0.0555405	-0.0983646	0.921643	0.956841	SESN3	TDP43_KD|ctrl
ENSG00000149218	1233.6	0.0740441	0.0617838	1.19844	0.230746	0.381166	ENDOD1	TDP43_KD|ctrl
ENSG00000149231	3395.3	-0.164092	0.0599311	-2.73801	0.00618124	0.0183865	CCDC82	TDP43_KD|ctrl
ENSG00000149243	39.2711	-0.627563	0.199919	-3.13909	0.00169471	0.00575233	KLHL35	TDP43_KD|ctrl
ENSG00000149256	5200.26	-0.0999118	0.102398	-0.975717	0.329205	0.493982	TENM4	TDP43_KD|ctrl
ENSG00000149257	926.3	1.07944	0.0652602	16.5406	1.8727e-61	1.20059e-59	SERPINH1	TDP43_KD|ctrl
ENSG00000149260	4215.64	-0.188242	0.0361533	-5.20678	1.92142e-07	1.17225e-06	CAPN5	TDP43_KD|ctrl
ENSG00000149262	1254.28	-0.0771097	0.0391054	-1.97185	0.0486272	0.110351	INTS4	TDP43_KD|ctrl
ENSG00000149269	3277.25	-0.487417	0.0272234	-17.9043	1.09135e-71	8.78699e-70	PAK1	TDP43_KD|ctrl
ENSG00000149273	4179.7	-0.010624	0.0535491	-0.198397	0.842735	0.909372	RPS3	TDP43_KD|ctrl
ENSG00000149289	1322.74	-0.130742	0.0503778	-2.59524	0.00945263	0.0268491	ZC3H12C	TDP43_KD|ctrl
ENSG00000149292	351.414	0.437421	0.0660939	6.61818	3.63654e-11	3.21961e-10	TTC12	TDP43_KD|ctrl
ENSG00000149294	58859.9	-0.175401	0.0331006	-5.29903	1.16417e-07	7.33806e-07	NCAM1	TDP43_KD|ctrl
ENSG00000149295	7029.33	-0.253059	0.0457079	-5.53644	3.08674e-08	2.06449e-07	DRD2	TDP43_KD|ctrl
ENSG00000149300	0.867232	1.65644	1.16562	1.42109	0.155292	0.281792	C11orf52	TDP43_KD|ctrl
ENSG00000149305	0.547068	2.04266	1.55877	1.31043	0.19005		HTR3B	TDP43_KD|ctrl
ENSG00000149308	1396.15	-0.234483	0.0408221	-5.74402	9.24556e-09	6.57054e-08	NPAT	TDP43_KD|ctrl
ENSG00000149311	4067.29	0.267189	0.0651454	4.10143	4.1061e-05	0.000186162	ATM	TDP43_KD|ctrl
ENSG00000149313	6447.03	-0.342464	0.0527753	-6.48909	8.63541e-11	7.39425e-10	AASDHPPT	TDP43_KD|ctrl
ENSG00000149328	218.932	0.448194	0.0899205	4.98433	6.21761e-07	3.58331e-06	GLB1L2	TDP43_KD|ctrl
ENSG00000149346	1110.86	0.0662655	0.0400417	1.65491	0.0979421	0.195992	SLX4IP	TDP43_KD|ctrl
ENSG00000149357	1272.65	-0.0057104	0.0551964	-0.103456	0.917601	0.954418	LAMTOR1	TDP43_KD|ctrl
ENSG00000149380	1.1692	2.83538	1.48908	1.90412	0.0568949	0.125696	P4HA3	TDP43_KD|ctrl
ENSG00000149403	54.5222	-1.09827	0.359177	-3.05775	0.00223002	0.00738618	GRIK4	TDP43_KD|ctrl
ENSG00000149418	3.66598	2.48688	0.741162	3.35539	0.00079254	0.00287972	ST14	TDP43_KD|ctrl
ENSG00000149428	6627	-0.158517	0.0401105	-3.952	7.75007e-05	0.000337027	HYOU1	TDP43_KD|ctrl
ENSG00000149435	0						GGTLC1	TDP43_KD|ctrl
ENSG00000149443	0.0651788	-0.374782	3.06038	-0.122462	0.902533		SCP2D1-AS1	TDP43_KD|ctrl
ENSG00000149451	21.4034	1.41001	0.267909	5.26301	1.41716e-07	8.819e-07	ADAM33	TDP43_KD|ctrl
ENSG00000149452	1.95177	2.61477	0.939116	2.78429	0.00536459	0.0161896	SLC22A8	TDP43_KD|ctrl
ENSG00000149474	1120.44	0.120318	0.0465881	2.5826	0.00980594	0.0277226	KAT14	TDP43_KD|ctrl
ENSG00000149476	690.015	0.442781	0.051389	8.61625	6.91799e-18	9.70184e-17	TKFC	TDP43_KD|ctrl
ENSG00000149480	3173.81	-0.124405	0.0303877	-4.09393	4.24115e-05	0.000191935	MTA2	TDP43_KD|ctrl
ENSG00000149483	737.494	0.0990616	0.065675	1.50836	0.131462	0.247152	TMEM138	TDP43_KD|ctrl
ENSG00000149485	6382.66	-0.419811	0.0336123	-12.4898	8.48592e-36	2.5416e-34	FADS1	TDP43_KD|ctrl
ENSG00000149488	0.550099	1.61595	1.86371	0.86706	0.385909		TMC2	TDP43_KD|ctrl
ENSG00000149489	6.76117	-0.370724	0.403736	-0.918232	0.358498	0.52363	ROM1	TDP43_KD|ctrl
ENSG00000149499	92.1198	0.208952	0.169196	1.23497	0.21684	0.364038	EML3	TDP43_KD|ctrl
ENSG00000149503	931.744	0.103563	0.0854896	1.21141	0.225739	0.375272	INCENP	TDP43_KD|ctrl
ENSG00000149506	1.00544	-0.200078	1.10881	-0.180443	0.856805	0.917754	ZP1	TDP43_KD|ctrl
ENSG00000149507	0						OOSP2	TDP43_KD|ctrl
ENSG00000149516	0						MS4A3	TDP43_KD|ctrl
ENSG00000149527	486.255	0.743502	0.295123	2.5193	0.011759	0.0325679	PLCH2	TDP43_KD|ctrl
ENSG00000149531	405.24	0.0180905	0.0586061	0.308679	0.757566	0.855613	FRG1BP	TDP43_KD|ctrl
ENSG00000149532	3583.42	0.216622	0.0654227	3.31111	0.00092926	0.00332965	CPSF7	TDP43_KD|ctrl
ENSG00000149534	5.61622	-2.21409	0.688983	-3.21356	0.00131101	0.00454808	MS4A2	TDP43_KD|ctrl
ENSG00000149541	1224	0.0276681	0.0319947	0.864771	0.387164	0.552184	B3GAT3	TDP43_KD|ctrl
ENSG00000149547	2387.12	-0.0574191	0.0521312	-1.10143	0.270707	0.429474	EI24	TDP43_KD|ctrl
ENSG00000149548	112.306	-0.0198179	0.124275	-0.159468	0.8733	0.927439	CCDC15	TDP43_KD|ctrl
ENSG00000149554	311.128	-0.403044	0.082868	-4.86369	1.15217e-06	6.45005e-06	CHEK1	TDP43_KD|ctrl
ENSG00000149557	3442.33	-0.236375	0.0497287	-4.7533	2.00128e-06	1.08507e-05	FEZ1	TDP43_KD|ctrl
ENSG00000149564	9.80758	-0.0988987	0.349092	-0.283303	0.776945	0.867798	ESAM	TDP43_KD|ctrl
ENSG00000149571	2614.25	0.332325	0.0378494	8.7802	1.63185e-18	2.37238e-17	KIRREL3	TDP43_KD|ctrl
ENSG00000149573	12.0439	3.95148	0.482735	8.18561	2.70934e-16	3.44969e-15	MPZL2	TDP43_KD|ctrl
ENSG00000149575	63.2457	0.611436	0.124703	4.90315	9.43142e-07	5.3344e-06	SCN2B	TDP43_KD|ctrl
ENSG00000149577	1891.84	0.179913	0.0736972	2.44125	0.0146367	0.0394058	SIDT2	TDP43_KD|ctrl
ENSG00000149582	1406.62	-0.045734	0.0571949	-0.799617	0.423933	0.587692	TMEM25	TDP43_KD|ctrl
ENSG00000149591	1542.67	0.636468	0.087498	7.27408	3.48778e-13	3.63173e-12	TAGLN	TDP43_KD|ctrl
ENSG00000149596	77.3828	0.461426	0.138707	3.32662	0.000879075	0.00316183	JPH2	TDP43_KD|ctrl
ENSG00000149599	672.848	0.0647646	0.072316	0.895578	0.370478	0.535755	DUSP15	TDP43_KD|ctrl
ENSG00000149600	1020.62	-0.497222	0.0507018	-9.80679	1.0526e-22	1.89447e-21	COMMD7	TDP43_KD|ctrl
ENSG00000149609	12.5981	-0.179978	0.298131	-0.603689	0.54605	0.694454	C20orf144	TDP43_KD|ctrl
ENSG00000149633	27.5099	1.87494	0.278845	6.72394	1.76871e-11	1.6118e-10	KIAA1755	TDP43_KD|ctrl
ENSG00000149634	15.0329	-0.801306	0.245137	-3.26881	0.00107999	0.00382023	SPATA25	TDP43_KD|ctrl
ENSG00000149635	0.318849	0.354255	1.70593	0.207661	0.835494		OCSTAMP	TDP43_KD|ctrl
ENSG00000149636	92.434	0.0402322	0.103697	0.387977	0.698033	0.814633	DSN1	TDP43_KD|ctrl
ENSG00000149639	16694.8	-0.333214	0.0845782	-3.93971	8.15794e-05	0.00035364	SOGA1	TDP43_KD|ctrl
ENSG00000149646	47.4575	0.187456	0.135198	1.38653	0.165584	0.296072	CNBD2	TDP43_KD|ctrl
ENSG00000149651	0						SPINT4	TDP43_KD|ctrl
ENSG00000149654	17.6291	-0.238743	0.24134	-0.989237	0.322547	0.487346	CDH22	TDP43_KD|ctrl
ENSG00000149656	0.433879	0.975844	1.9042	0.51247	0.608322		LINC00266-1	TDP43_KD|ctrl
ENSG00000149657	3080.32	-0.313509	0.0396138	-7.91413	2.4898e-15	2.98547e-14	LSM14B	TDP43_KD|ctrl
ENSG00000149658	2801.1	-0.0284974	0.046729	-0.609843	0.541966	0.691218	YTHDF1	TDP43_KD|ctrl
ENSG00000149679	1192.54	-0.379241	0.0353877	-10.7168	8.49278e-27	1.86439e-25	CABLES2	TDP43_KD|ctrl
ENSG00000149716	698.582	-0.241878	0.0994863	-2.43127	0.0150461	0.0403535	LTO1	TDP43_KD|ctrl
ENSG00000149735	0.181968	0.476432	2.58886	0.184031	0.853989		GPHA2	TDP43_KD|ctrl
ENSG00000149742	0.254436	-0.101547	2.02173	-0.0502279	0.959941		SLC22A9	TDP43_KD|ctrl
ENSG00000149743	189.191	0.0443668	0.0979419	0.452991	0.650556	0.77884	TRPT1	TDP43_KD|ctrl
ENSG00000149761	245.781	0.280928	0.0799085	3.51562	0.000438734	0.00166418	NUDT22	TDP43_KD|ctrl
ENSG00000149781	0						FERMT3	TDP43_KD|ctrl
ENSG00000149782	256.821	-0.084395	0.0764694	-1.10364	0.269748	0.428475	PLCB3	TDP43_KD|ctrl
ENSG00000149792	1123.84	0.175008	0.0569717	3.07184	0.00212743	0.00707679	MRPL49	TDP43_KD|ctrl
ENSG00000149798	161.683	-0.492512	0.100737	-4.88908	1.01309e-06	5.71469e-06	CDC42EP2	TDP43_KD|ctrl
ENSG00000149806	5026.28	-0.0636458	0.0507552	-1.25398	0.209851	0.354916	FAU	TDP43_KD|ctrl
ENSG00000149809	1878.16	-0.171818	0.0460259	-3.73306	0.000189164	0.000769904	TM7SF2	TDP43_KD|ctrl
ENSG00000149823	1576.6	-0.15562	0.0666046	-2.33647	0.0194667	0.0505695	VPS51	TDP43_KD|ctrl
ENSG00000149922	13.1981	0.198157	0.272066	0.728344	0.466403	0.627009	TBX6	TDP43_KD|ctrl
ENSG00000149923	1881.14	0.0190245	0.0487544	0.390212	0.69638	0.813146	PPP4C	TDP43_KD|ctrl
ENSG00000149925	7283.53	0.0964252	0.0908037	1.06191	0.288277	0.449945	ALDOA	TDP43_KD|ctrl
ENSG00000149926	5807.05	-0.350564	0.0579086	-6.05374	1.41518e-09	1.08123e-08	TLCD3B	TDP43_KD|ctrl
ENSG00000149927	379.037	-0.527699	0.0689438	-7.65404	1.94767e-14	2.19865e-13	DOC2A	TDP43_KD|ctrl
ENSG00000149929	648.067	0.170724	0.050601	3.37392	0.000741064	0.00270669	HIRIP3	TDP43_KD|ctrl
ENSG00000149930	4753.66	-0.0902493	0.020782	-4.34267	1.40761e-05	6.86133e-05	TAOK2	TDP43_KD|ctrl
ENSG00000149932	694.793	-0.108961	0.0587732	-1.85392	0.0637503	0.138417	TMEM219	TDP43_KD|ctrl
ENSG00000149948	362.102	1.03496	0.0993932	10.4128	2.16814e-25	4.44591e-24	HMGA2	TDP43_KD|ctrl
ENSG00000149968	0.72735	0.457259	1.12971	0.404759	0.685654	0.805813	MMP3	TDP43_KD|ctrl
ENSG00000149970	2145.24	0.151026	0.0911672	1.65658	0.0976035	0.195443	CNKSR2	TDP43_KD|ctrl
ENSG00000149972	235.219	-0.0353068	0.135972	-0.259662	0.795124	0.880844	CNTN5	TDP43_KD|ctrl
ENSG00000150045	1.75026	0.703838	0.860214	0.818213	0.413236	0.578044	KLRF1	TDP43_KD|ctrl
ENSG00000150048	0.200287	0.242611	2.524	0.0961218	0.923424		CLEC1A	TDP43_KD|ctrl
ENSG00000150051	2.22762	-0.409506	0.736601	-0.55594	0.578252	0.720611	MKX	TDP43_KD|ctrl
ENSG00000150054	366.558	-0.839211	0.0704944	-11.9046	1.11937e-32	2.98952e-31	MPP7	TDP43_KD|ctrl
ENSG00000150093	9421.42	0.0207138	0.0408696	0.506827	0.612277	0.747695	ITGB1	TDP43_KD|ctrl
ENSG00000150175	66.6542	-0.038735	0.188106	-0.205921	0.836852	0.906347	FRMPD2B	TDP43_KD|ctrl
ENSG00000150201	0.191567	-1.07474	2.54756	-0.421872	0.673118		FXYD4	TDP43_KD|ctrl
ENSG00000150244	0						TRIM48	TDP43_KD|ctrl
ENSG00000150261	0.0504793	0.346557	3.06038	0.11324	0.90984		OR8K1	TDP43_KD|ctrl
ENSG00000150269	0						OR5M9	TDP43_KD|ctrl
ENSG00000150275	276.909	-0.0894577	0.113902	-0.785391	0.432224	0.595657	PCDH15	TDP43_KD|ctrl
ENSG00000150276	0.126265	-0.735451	3.06038	-0.240313	0.810087		PPIAP26	TDP43_KD|ctrl
ENSG00000150281	9.59988	0.991418	0.37542	2.64082	0.00827048	0.0238496	CTF1	TDP43_KD|ctrl
ENSG00000150316	1370.12	-0.0487076	0.033834	-1.4396	0.149979	0.27431	CWC15	TDP43_KD|ctrl
ENSG00000150337	1.07421	-2.51062	1.10717	-2.26761	0.023353	0.0589943	FCGR1A	TDP43_KD|ctrl
ENSG00000150347	891.704	-0.23588	0.0583739	-4.04085	5.32584e-05	0.000237761	ARID5B	TDP43_KD|ctrl
ENSG00000150361	454.308	-0.914771	0.0716539	-12.7665	2.52187e-37	7.92609e-36	KLHL1	TDP43_KD|ctrl
ENSG00000150394	3945.56	-0.509419	0.061062	-8.34266	7.26401e-17	9.55561e-16	CDH8	TDP43_KD|ctrl
ENSG00000150401	969.888	-0.0508663	0.0664307	-0.765705	0.443852	0.60643	DCUN1D2	TDP43_KD|ctrl
ENSG00000150403	1604.78	-0.0583845	0.0356354	-1.63838	0.101342	0.201426	TMCO3	TDP43_KD|ctrl
ENSG00000150433	512.07	0.35322	0.0841065	4.19968	2.67289e-05	0.000124397	TMEM218	TDP43_KD|ctrl
ENSG00000150455	113.075	0.346394	0.18626	1.85973	0.0629237	0.136915	TIRAP	TDP43_KD|ctrl
ENSG00000150456	130.416	0.0617885	0.0892744	0.692119	0.488862	0.646846	EEF1AKMT1	TDP43_KD|ctrl
ENSG00000150457	356.016	-0.256816	0.0815954	-3.14743	0.00164711	0.005604	LATS2	TDP43_KD|ctrl
ENSG00000150459	3522.42	-0.0652884	0.0547774	-1.19188	0.233306	0.384259	SAP18	TDP43_KD|ctrl
ENSG00000150471	11537.7	-0.0641323	0.0295887	-2.16746	0.0301997	0.0735645	ADGRL3	TDP43_KD|ctrl
ENSG00000150477	518.226	-0.243084	0.0645616	-3.76515	0.000166451	0.000685099	KIAA1328	TDP43_KD|ctrl
ENSG00000150510	479.915	0.0264766	0.0595439	0.444656	0.656568	0.783542	FAM124A	TDP43_KD|ctrl
ENSG00000150527	486.485	0.0779051	0.061459	1.2676	0.204942	0.349008	MIA2	TDP43_KD|ctrl
ENSG00000150540	10.9054	1.29378	0.40152	3.22221	0.00127205	0.00443034	HNMT	TDP43_KD|ctrl
ENSG00000150551	80.9308	0.73319	0.153416	4.77908	1.76096e-06	9.62422e-06	LYPD1	TDP43_KD|ctrl
ENSG00000150556	0.373073	-0.0661916	1.6928	-0.0391018	0.968809		LYPD6B	TDP43_KD|ctrl
ENSG00000150593	2559.66	0.161291	0.0504398	3.1977	0.0013853	0.00478276	PDCD4	TDP43_KD|ctrl
ENSG00000150594	128.218	0.317218	0.104152	3.04573	0.00232113	0.00765554	ADRA2A	TDP43_KD|ctrl
ENSG00000150625	385.054	-1.70045	0.0627236	-27.1102	7.46384e-162	2.61952e-159	GPM6A	TDP43_KD|ctrl
ENSG00000150627	1768.03	0.247862	0.0749688	3.3062	0.000945716	0.00338197	WDR17	TDP43_KD|ctrl
ENSG00000150628	5.48922	0.605059	0.484818	1.24801	0.212026	0.357935	SPATA4	TDP43_KD|ctrl
ENSG00000150630	204.104	1.3742	0.0740833	18.5495	8.23822e-77	7.1594e-75	VEGFC	TDP43_KD|ctrl
ENSG00000150636	267.079	0.235551	0.0742881	3.17078	0.00152032	0.00520496	CCDC102B	TDP43_KD|ctrl
ENSG00000150637	17.5518	0.925843	0.569361	1.62611	0.103926	0.205399	CD226	TDP43_KD|ctrl
ENSG00000150656	4.69317	1.01263	0.970818	1.04307	0.296915	0.459627	CNDP1	TDP43_KD|ctrl
ENSG00000150667	52.5662	0.32033	0.16458	1.94634	0.0516134	0.115917	FSIP1	TDP43_KD|ctrl
ENSG00000150672	123.602	-0.528697	0.232058	-2.2783	0.0227087	0.057571	DLG2	TDP43_KD|ctrl
ENSG00000150676	0.309771	1.04587	1.96236	0.532963	0.594059		CCDC83	TDP43_KD|ctrl
ENSG00000150681	0.062614	-0.374782	3.06038	-0.122462	0.902533		RGS18	TDP43_KD|ctrl
ENSG00000150687	174.942	0.163097	0.182154	0.89538	0.370584	0.53588	PRSS23	TDP43_KD|ctrl
ENSG00000150712	1196.7	0.193716	0.0414057	4.67849	2.8899e-06	1.53793e-05	MTMR12	TDP43_KD|ctrl
ENSG00000150722	1151.4	0.881545	0.053327	16.5309	2.1976e-61	1.40231e-59	PPP1R1C	TDP43_KD|ctrl
ENSG00000150732	0							TDP43_KD|ctrl
ENSG00000150750	1.40405	-1.82308	1.06251	-1.71582	0.0861943	0.176773	C11orf53	TDP43_KD|ctrl
ENSG00000150753	4733.59	-0.18679	0.0364172	-5.12919	2.90995e-07	1.73968e-06	CCT5	TDP43_KD|ctrl
ENSG00000150756	280.365	0.285909	0.0947985	3.01597	0.00256162	0.0083531	ATPSCKMT	TDP43_KD|ctrl
ENSG00000150760	950.037	0.149491	0.0707979	2.11152	0.0347274	0.0829451	DOCK1	TDP43_KD|ctrl
ENSG00000150764	2479.14	-0.0629826	0.0415409	-1.51616	0.129479	0.244262	DIXDC1	TDP43_KD|ctrl
ENSG00000150768	2900.2	-0.0521432	0.0506737	-1.029	0.30348	0.467148	DLAT	TDP43_KD|ctrl
ENSG00000150773	51.4312	0.420286	0.131696	3.19134	0.00141612	0.00487689	PIH1D2	TDP43_KD|ctrl
ENSG00000150776	1351.27	-0.06845	0.0525349	-1.30294	0.192594	0.332593	NKAPD1	TDP43_KD|ctrl
ENSG00000150779	997.671	-0.0509687	0.054326	-0.9382	0.348141	0.512992	TIMM8B	TDP43_KD|ctrl
ENSG00000150782	0						IL18	TDP43_KD|ctrl
ENSG00000150783	2.1596	-1.22335	0.679248	-1.80104	0.0716969	0.152585	TEX12	TDP43_KD|ctrl
ENSG00000150787	551.977	-0.182267	0.0483064	-3.77313	0.000161209	0.000664825	PTS	TDP43_KD|ctrl
ENSG00000150867	2194.4	0.0367583	0.0688846	0.533621	0.593604	0.733233	PIP4K2A	TDP43_KD|ctrl
ENSG00000150873	55.4832	-0.596798	0.145918	-4.08997	4.31435e-05	0.000195086	C2orf50	TDP43_KD|ctrl
ENSG00000150893	196.012	2.25606	0.114055	19.7804	4.39281e-87	4.75309e-85	FREM2	TDP43_KD|ctrl
ENSG00000150907	300.218	1.40456	0.0626073	22.4344	1.81693e-111	3.10866e-109	FOXO1	TDP43_KD|ctrl
ENSG00000150938	3240.09	0.337384	0.0411859	8.19173	2.57487e-16	3.28557e-15	CRIM1	TDP43_KD|ctrl
ENSG00000150961	393.622	1.11394	0.0802654	13.8782	8.58565e-44	3.43113e-42	SEC24D	TDP43_KD|ctrl
ENSG00000150967	797.811	-0.22845	0.0573836	-3.9811	6.85974e-05	0.000301035	ABCB9	TDP43_KD|ctrl
ENSG00000150977	4.14733	0.737282	0.544787	1.35334	0.175947	0.310285	RILPL2	TDP43_KD|ctrl
ENSG00000150990	744.596	0.129383	0.0581054	2.22669	0.0259678	0.0647598	DHX37	TDP43_KD|ctrl
ENSG00000150991	47941.5	-0.155593	0.0484521	-3.21128	0.00132145	0.00458138	UBC	TDP43_KD|ctrl
ENSG00000150995	220.084	1.38863	0.141777	9.79449	1.18899e-22	2.13293e-21	ITPR1	TDP43_KD|ctrl
ENSG00000151005	4.60549	-1.59968	0.487235	-3.28318	0.00102643	0.0036487	TKTL2	TDP43_KD|ctrl
ENSG00000151006	429.081	-0.272595	0.15468	-1.76231	0.0780166	0.16343	PRSS53	TDP43_KD|ctrl
ENSG00000151012	190.395	-0.0916787	0.109095	-0.840357	0.400708	0.566067	SLC7A11	TDP43_KD|ctrl
ENSG00000151014	615.594	-0.25023	0.0541548	-4.62065	3.82545e-06	2.00309e-05	NOCT	TDP43_KD|ctrl
ENSG00000151023	5.17286	-0.00801109	0.458976	-0.0174543	0.986074	0.992753	ENKUR	TDP43_KD|ctrl
ENSG00000151025	237.13	0.424679	0.0683992	6.20882	5.33822e-10	4.24561e-09	GPR158	TDP43_KD|ctrl
ENSG00000151033	0						LYZL2	TDP43_KD|ctrl
ENSG00000151062	43.624	0.815954	0.547037	1.49159	0.135807	0.253424	CACNA2D4	TDP43_KD|ctrl
ENSG00000151065	888.58	0.0743552	0.0381863	1.94717	0.0515141	0.115732	DCP1B	TDP43_KD|ctrl
ENSG00000151067	2474.35	-0.400178	0.0605601	-6.60795	3.8968e-11	3.44224e-10	CACNA1C	TDP43_KD|ctrl
ENSG00000151079	1068.24	-0.589207	0.0543257	-10.8458	2.08754e-27	4.69181e-26	KCNA6	TDP43_KD|ctrl
ENSG00000151090	1082.14	1.16077	0.0826161	14.0502	7.68139e-45	3.18603e-43	THRB	TDP43_KD|ctrl
ENSG00000151092	876.279	0.192727	0.0370315	5.20442	1.94602e-07	1.1862e-06	NGLY1	TDP43_KD|ctrl
ENSG00000151093	152.665	0.301405	0.0882418	3.41567	0.00063625	0.00235561	OXSM	TDP43_KD|ctrl
ENSG00000151116	475.838	0.162082	0.0562099	2.88352	0.00393261	0.0122544	UEVLD	TDP43_KD|ctrl
ENSG00000151117	375.297	0.0887983	0.0561862	1.58043	0.114009	0.220784	TMEM86A	TDP43_KD|ctrl
ENSG00000151131	3172.27	0.171608	0.0895191	1.917	0.0552375	0.122658	NOPCHAP1	TDP43_KD|ctrl
ENSG00000151135	572.863	0.324277	0.0699516	4.63574	3.55667e-06	1.87094e-05	TMEM263	TDP43_KD|ctrl
ENSG00000151136	487.534	0.0374679	0.0627292	0.597296	0.55031	0.698152	BTBD11	TDP43_KD|ctrl
ENSG00000151148	2738.42	0.0837079	0.033284	2.51496	0.0119047	0.0329117	UBE3B	TDP43_KD|ctrl
ENSG00000151150	26300.1	0.0807476	0.0340238	2.37326	0.0176316	0.0463923	ANK3	TDP43_KD|ctrl
ENSG00000151151	1142.95	0.168991	0.0393277	4.29699	1.73137e-05	8.30491e-05	IPMK	TDP43_KD|ctrl
ENSG00000151164	7.62759	-0.929606	0.41266	-2.25272	0.0242771	0.0610383	RAD9B	TDP43_KD|ctrl
ENSG00000151176	4244.1	-0.111825	0.0515268	-2.17022	0.02999	0.0732034	PLBD2	TDP43_KD|ctrl
ENSG00000151208	12934.2	0.710152	0.0422473	16.8094	2.08249e-63	1.39384e-61	DLG5	TDP43_KD|ctrl
ENSG00000151224	2.07888	1.56729	0.986003	1.58954	0.111939	0.217839	MAT1A	TDP43_KD|ctrl
ENSG00000151229	534.294	-0.36156	0.0464283	-7.7875	6.83457e-15	7.99899e-14	SLC2A13	TDP43_KD|ctrl
ENSG00000151233	1139.15	0.455184	0.0463088	9.82932	8.4188e-23	1.52525e-21	GXYLT1	TDP43_KD|ctrl
ENSG00000151239	1847.57	0.0690548	0.0391935	1.7619	0.078087	0.163534	TWF1	TDP43_KD|ctrl
ENSG00000151240	5567.01	-0.236482	0.0304905	-7.75594	8.76946e-15	1.01593e-13	DIP2C	TDP43_KD|ctrl
ENSG00000151247	3083.71	-0.104152	0.0291717	-3.57029	0.000356581	0.0013762	EIF4E	TDP43_KD|ctrl
ENSG00000151276	4161.44	0.0468509	0.0342795	1.36673	0.171709	0.304656	MAGI1	TDP43_KD|ctrl
ENSG00000151287	55.0147	0.342159	0.13404	2.55267	0.01069	0.0299375	TEX30	TDP43_KD|ctrl
ENSG00000151292	2260.65	0.000739657	0.0483071	0.0153116	0.987784	0.993664	CSNK1G3	TDP43_KD|ctrl
ENSG00000151303	25.5673	0.140465	0.247633	0.56723	0.570558	0.714351		TDP43_KD|ctrl
ENSG00000151304	619.392	0.120151	0.0432392	2.77874	0.00545696	0.016452	SRFBP1	TDP43_KD|ctrl
ENSG00000151320	15511.2	-0.362161	0.0373404	-9.6989	3.04766e-22	5.35836e-21	AKAP6	TDP43_KD|ctrl
ENSG00000151322	819.874	-0.320407	0.0469927	-6.81823	9.21663e-12	8.60816e-11	NPAS3	TDP43_KD|ctrl
ENSG00000151327	1877.76	-0.180411	0.0451719	-3.99387	6.50038e-05	0.00028632	FAM177A1	TDP43_KD|ctrl
ENSG00000151332	807.897	0.0766375	0.0471965	1.6238	0.10442	0.20621	MBIP	TDP43_KD|ctrl
ENSG00000151338	120.852	0.0922918	0.196818	0.468919	0.639127	0.769364	MIPOL1	TDP43_KD|ctrl
ENSG00000151348	3834.51	0.156993	0.0367664	4.27	1.95476e-05	9.29987e-05	EXT2	TDP43_KD|ctrl
ENSG00000151353	905.992	-0.410871	0.0567288	-7.24273	4.39749e-13	4.553e-12	TMEM18	TDP43_KD|ctrl
ENSG00000151360	3.95479	1.70702	0.542136	3.1487	0.00163996	0.00558311	ALLC	TDP43_KD|ctrl
ENSG00000151364	15.6049	0.208031	0.250894	0.829159	0.407014	0.572475	KCTD14	TDP43_KD|ctrl
ENSG00000151365	0.062614	-0.374782	3.06038	-0.122462	0.902533		THRSP	TDP43_KD|ctrl
ENSG00000151366	2401.72	-0.143026	0.0688727	-2.07667	0.0378324	0.0892043	NDUFC2	TDP43_KD|ctrl
ENSG00000151376	51.2109	-0.90251	0.212196	-4.25319	2.10744e-05	9.95877e-05	ME3	TDP43_KD|ctrl
ENSG00000151379	0.0651788	-0.374782	3.06038	-0.122462	0.902533		MSGN1	TDP43_KD|ctrl
ENSG00000151388	117.145	1.02579	0.187581	5.4685	4.53864e-08	2.98666e-07	ADAMTS12	TDP43_KD|ctrl
ENSG00000151413	314.081	0.140512	0.0947547	1.48291	0.138099	0.256725	NUBPL	TDP43_KD|ctrl
ENSG00000151414	1415.17	-0.165028	0.0345386	-4.77807	1.76984e-06	9.66859e-06	NEK7	TDP43_KD|ctrl
ENSG00000151418	0.172212	0.298266	3.06038	0.0974603	0.922361		ATP6V1G3	TDP43_KD|ctrl
ENSG00000151422	3105.8	-0.0156204	0.0436341	-0.357986	0.720354	0.830034	FER	TDP43_KD|ctrl
ENSG00000151445	981.265	-0.0715883	0.0409036	-1.75017	0.0800885	0.166623	VIPAS39	TDP43_KD|ctrl
ENSG00000151458	7010.66	0.0315978	0.0369487	0.85518	0.392452	0.557604	ANKRD50	TDP43_KD|ctrl
ENSG00000151461	2228.07	0.138929	0.03903	3.55954	0.000371506	0.00142857	UPF2	TDP43_KD|ctrl
ENSG00000151465	1869.2	0.0696911	0.0438716	1.58852	0.112168	0.218144	CDC123	TDP43_KD|ctrl
ENSG00000151466	921.101	0.0948848	0.0373599	2.53975	0.0110932	0.0309622	SCLT1	TDP43_KD|ctrl
ENSG00000151468	695.913	2.53025	0.0825167	30.6635	1.7481e-206	1.06343e-203	CCDC3	TDP43_KD|ctrl
ENSG00000151470	523.701	-0.46054	0.0724734	-6.35461	2.08958e-10	1.73183e-09	C4orf33	TDP43_KD|ctrl
ENSG00000151474	3890.52	-0.296049	0.0547601	-5.40628	6.43455e-08	4.17704e-07	FRMD4A	TDP43_KD|ctrl
ENSG00000151475	0.689518	0.248831	1.17418	0.21192	0.83217	0.90342	SLC25A31	TDP43_KD|ctrl
ENSG00000151490	2886.18	-1.29818	0.0683844	-18.9836	2.33087e-80	2.17032e-78	PTPRO	TDP43_KD|ctrl
ENSG00000151491	109.17	0.0234687	0.123356	0.190251	0.849112	0.913038	EPS8	TDP43_KD|ctrl
ENSG00000151498	1181.24	-0.00461907	0.0377103	-0.122488	0.902512	0.94508	ACAD8	TDP43_KD|ctrl
ENSG00000151500	983.49	0.110002	0.0548463	2.00564	0.044895	0.103173	THYN1	TDP43_KD|ctrl
ENSG00000151502	6126.4	-0.0915485	0.0330207	-2.77246	0.00556345	0.0167307	VPS26B	TDP43_KD|ctrl
ENSG00000151503	1329.54	0.188236	0.0584347	3.2213	0.0012761	0.00444218	NCAPD3	TDP43_KD|ctrl
ENSG00000151532	566.065	-0.198312	0.130792	-1.51624	0.129458	0.24424	VTI1A	TDP43_KD|ctrl
ENSG00000151552	883.652	0.169148	0.0581787	2.90739	0.00364454	0.0114454	QDPR	TDP43_KD|ctrl
ENSG00000151553	2562.52	-0.332488	0.0337551	-9.85	6.85467e-23	1.24765e-21	FHIP2A	TDP43_KD|ctrl
ENSG00000151572	168.715	0.0380667	0.127387	0.298827	0.765072	0.8604	ANO4	TDP43_KD|ctrl
ENSG00000151575	279.347	-0.0341132	0.0655319	-0.520558	0.602675	0.740594	TEX9	TDP43_KD|ctrl
ENSG00000151576	662.973	0.362842	0.0952772	3.80828	0.000139936	0.000583068	QTRT2	TDP43_KD|ctrl
ENSG00000151577	0.577792	0.88156	1.33958	0.658087	0.510482		DRD3	TDP43_KD|ctrl
ENSG00000151611	651.561	0.185705	0.0541653	3.42848	0.000606972	0.00225422	MMAA	TDP43_KD|ctrl
ENSG00000151612	6204.36	-0.00618327	0.0357911	-0.17276	0.86284	0.921622	ZNF827	TDP43_KD|ctrl
ENSG00000151615	193.601	2.43901	0.0947351	25.7456	3.60951e-146	1.04011e-143	POU4F2	TDP43_KD|ctrl
ENSG00000151617	48.5593	-0.44826	0.149455	-2.99929	0.00270608	0.00877052	EDNRA	TDP43_KD|ctrl
ENSG00000151623	113.921	2.13922	0.276745	7.72992	1.07613e-14	1.23726e-13	NR3C2	TDP43_KD|ctrl
ENSG00000151631	0.134248	-0.0182912	3.06038	-0.00597675	0.995231		AKR1C6P	TDP43_KD|ctrl
ENSG00000151632	607.409	-1.19784	0.0824861	-14.5218	8.82187e-48	3.95251e-46	AKR1C2	TDP43_KD|ctrl
ENSG00000151640	5541.91	-0.574679	0.0307557	-18.6853	6.52088e-78	5.9109e-76	DPYSL4	TDP43_KD|ctrl
ENSG00000151650	0.2204	0.70929	2.5024	0.283443	0.776837		VENTX	TDP43_KD|ctrl
ENSG00000151651	169.318	-0.821471	0.147055	-5.58616	2.32139e-08	1.57922e-07	ADAM8	TDP43_KD|ctrl
ENSG00000151655	1.90276	1.44572	0.979163	1.47648	0.139815	0.259179	ITIH2	TDP43_KD|ctrl
ENSG00000151657	800.54	0.0576286	0.0878243	0.65618	0.511708	0.666756	KIN	TDP43_KD|ctrl
ENSG00000151665	503.759	0.037028	0.0652063	0.567859	0.570131	0.713935	PIGF	TDP43_KD|ctrl
ENSG00000151687	112.569	-0.0143037	0.157817	-0.0906349	0.927783	0.960556	ANKAR	TDP43_KD|ctrl
ENSG00000151689	989.546	0.0717178	0.0570903	1.25622	0.209037	0.353924	INPP1	TDP43_KD|ctrl
ENSG00000151690	2238.73	-0.209938	0.036761	-5.71089	1.12389e-08	7.93568e-08	MFSD6	TDP43_KD|ctrl
ENSG00000151692	2046.48	-1.01498	0.0438553	-23.1439	1.67319e-118	3.24848e-116	RNF144A	TDP43_KD|ctrl
ENSG00000151693	2721.23	0.0947279	0.0333289	2.84221	0.00448016	0.0137586	ASAP2	TDP43_KD|ctrl
ENSG00000151694	1364.42	0.430595	0.0421862	10.207	1.84485e-24	3.62286e-23	ADAM17	TDP43_KD|ctrl
ENSG00000151702	3.09348	1.33153	0.712551	1.86868	0.0616678	0.134568	FLI1	TDP43_KD|ctrl
ENSG00000151704	0.50793	-2.44866	1.39651	-1.75342	0.0795303		KCNJ1	TDP43_KD|ctrl
ENSG00000151715	1.64089	1.09465	0.809442	1.35235	0.176264	0.310663	TMEM45B	TDP43_KD|ctrl
ENSG00000151718	504.983	0.590893	0.0897126	6.58651	4.50284e-11	3.95334e-10	WWC2	TDP43_KD|ctrl
ENSG00000151725	105.353	0.493334	0.125267	3.93826	8.20761e-05	0.000355715	CENPU	TDP43_KD|ctrl
ENSG00000151726	624.97	-0.0543573	0.0875636	-0.620775	0.534748	0.685301	ACSL1	TDP43_KD|ctrl
ENSG00000151729	2422.57	-0.241967	0.0503574	-4.805	1.54754e-06	8.5239e-06	SLC25A4	TDP43_KD|ctrl
ENSG00000151743	617.662	-0.305854	0.0609773	-5.01587	5.27933e-07	3.07166e-06	AMN1	TDP43_KD|ctrl
ENSG00000151746	1546.69	-0.0843699	0.0713887	-1.18184	0.23727	0.389265	BICD1	TDP43_KD|ctrl
ENSG00000151748	614.264	0.261908	0.0532827	4.91545	8.85776e-07	5.02136e-06	SAV1	TDP43_KD|ctrl
ENSG00000151773	126.068	0.417666	0.121376	3.44108	0.000579387	0.0021588	CCDC122	TDP43_KD|ctrl
ENSG00000151778	333.303	-0.469103	0.0768749	-6.10216	1.04645e-09	8.10141e-09	SERP2	TDP43_KD|ctrl
ENSG00000151779	3505.59	-0.545674	0.037347	-14.6109	2.39224e-48	1.08784e-46	NBAS	TDP43_KD|ctrl
ENSG00000151789	4926.45	-0.450979	0.0364261	-12.3807	3.32601e-35	9.80082e-34	ZNF385D	TDP43_KD|ctrl
ENSG00000151790	0.0670636	0.346557	3.06038	0.11324	0.90984		TDO2	TDP43_KD|ctrl
ENSG00000151806	1744.5	0.161669	0.0345752	4.67587	2.92705e-06	1.55679e-05	GUF1	TDP43_KD|ctrl
ENSG00000151812	31.7831	-0.796726	0.199249	-3.99865	6.37053e-05	0.000280872	SLC35F4	TDP43_KD|ctrl
ENSG00000151834	190.74	-0.820922	0.117322	-6.99715	2.61218e-12	2.54388e-11	GABRA2	TDP43_KD|ctrl
ENSG00000151835	10579.5	-0.0242873	0.0586028	-0.414439	0.678552	0.800732	SACS	TDP43_KD|ctrl
ENSG00000151838	9.14042	-0.577081	0.429859	-1.34249	0.179438	0.315117	CCDC175	TDP43_KD|ctrl
ENSG00000151846	0.0694151	-0.374782	3.06038	-0.122462	0.902533		PABPC3	TDP43_KD|ctrl
ENSG00000151849	617.075	-0.610215	0.06952	-8.77755	1.67076e-18	2.42508e-17	CENPJ	TDP43_KD|ctrl
ENSG00000151876	83.667	0.191411	0.13703	1.39685	0.162458	0.291665	FBXO4	TDP43_KD|ctrl
ENSG00000151881	180.698	0.299075	0.0982562	3.04383	0.0023359	0.00769776	TMEM267	TDP43_KD|ctrl
ENSG00000151882	6.50771	1.66518	0.615817	2.70402	0.00685052	0.020167	CCL28	TDP43_KD|ctrl
ENSG00000151883	2811.4	0.234214	0.0601819	3.89177	9.95155e-05	0.000425463	PARP8	TDP43_KD|ctrl
ENSG00000151892	1957.04	-0.0371145	0.0552675	-0.671544	0.501874	0.65843	GFRA1	TDP43_KD|ctrl
ENSG00000151893	4000.7	0.0761925	0.0529282	1.43955	0.149996	0.27431	CACUL1	TDP43_KD|ctrl
ENSG00000151914	26592.3	0.032841	0.0687546	0.477655	0.632896	0.763878	DST	TDP43_KD|ctrl
ENSG00000151917	159.626	-0.813103	0.111795	-7.27315	3.51191e-13	3.65546e-12	BEND6	TDP43_KD|ctrl
ENSG00000151923	3469.61	0.109968	0.0754336	1.45781	0.144893	0.266741	TIAL1	TDP43_KD|ctrl
ENSG00000151929	552.11	0.860644	0.0602655	14.2809	2.87911e-46	1.24315e-44	BAG3	TDP43_KD|ctrl
ENSG00000151948	0.323465	-1.16888	1.69364	-0.690161	0.490093		GLT1D1	TDP43_KD|ctrl
ENSG00000151952	368.829	0.629413	0.0777303	8.09739	5.61521e-16	6.98076e-15	TMEM132D	TDP43_KD|ctrl
ENSG00000151962	2.85576	-0.807905	0.586242	-1.37811	0.16817	0.299864	RBM46	TDP43_KD|ctrl
ENSG00000151963	0.062614	-0.374782	3.06038	-0.122462	0.902533		ZNF37CP	TDP43_KD|ctrl
ENSG00000151967	1697.64	0.103364	0.0491817	2.10167	0.0355825	0.0846651	SCHIP1	TDP43_KD|ctrl
ENSG00000152034	1.30182	-1.52726	1.01823	-1.49992	0.133635	0.250348	MCHR2	TDP43_KD|ctrl
ENSG00000152049	1.93679	2.10324	0.878728	2.3935	0.0166884	0.0442508	KCNE4	TDP43_KD|ctrl
ENSG00000152056	197.97	-0.176043	0.118574	-1.48466	0.137633	0.256028	AP1S3	TDP43_KD|ctrl
ENSG00000152061	7580.89	-0.0368603	0.0345282	-1.06754	0.285728	0.447267	RABGAP1L	TDP43_KD|ctrl
ENSG00000152076	31.0045	0.298321	0.261537	1.14064	0.254018	0.409622	CCDC74B	TDP43_KD|ctrl
ENSG00000152078	362.523	-0.185325	0.0861005	-2.15243	0.0313639	0.0759071	TLCD4	TDP43_KD|ctrl
ENSG00000152082	1801.55	-0.120434	0.0644293	-1.86924	0.0615891	0.134439	MZT2B	TDP43_KD|ctrl
ENSG00000152086	0.184814	-1.09612	3.06038	-0.358164	0.72022		TUBA3E	TDP43_KD|ctrl
ENSG00000152092	8280.06	-0.134353	0.0410413	-3.2736	0.00106189	0.00376153	ASTN1	TDP43_KD|ctrl
ENSG00000152093	0						CFC1B	TDP43_KD|ctrl
ENSG00000152102	7132.93	-0.0892778	0.0514863	-1.73401	0.0829161	0.171243	FAM168B	TDP43_KD|ctrl
ENSG00000152104	312.882	1.52734	0.167384	9.12476	7.18951e-20	1.13176e-18	PTPN14	TDP43_KD|ctrl
ENSG00000152117	888.243	-0.129119	0.102123	-1.26435	0.206106	0.350443	SMPD4BP	TDP43_KD|ctrl
ENSG00000152127	8299.63	-0.00467635	0.0539522	-0.0866758	0.930929	0.962685	MGAT5	TDP43_KD|ctrl
ENSG00000152128	46.867	0.10342	0.142587	0.725308	0.468263	0.628553	TMEM163	TDP43_KD|ctrl
ENSG00000152133	1125.01	0.159742	0.0389778	4.09828	4.16227e-05	0.000188521	GPATCH11	TDP43_KD|ctrl
ENSG00000152137	52.1928	0.584858	0.134866	4.3366	1.44706e-05	7.03733e-05	HSPB8	TDP43_KD|ctrl
ENSG00000152147	193.1	-0.00619773	0.0788603	-0.0785913	0.937358	0.966485	GEMIN6	TDP43_KD|ctrl
ENSG00000152154	1060.35	-0.549849	0.0631279	-8.71009	3.03641e-18	4.34737e-17	TMEM178A	TDP43_KD|ctrl
ENSG00000152192	749.393	-2.15354	0.06891	-31.2515	2.132e-214	1.53588e-211	POU4F1	TDP43_KD|ctrl
ENSG00000152193	1480.6	-0.499504	0.0375399	-13.3059	2.13777e-40	7.54142e-39	OBI1	TDP43_KD|ctrl
ENSG00000152207	1.00493	1.15276	0.981637	1.17433	0.240264	0.3926	CYSLTR2	TDP43_KD|ctrl
ENSG00000152208	947.879	0.545219	0.0622162	8.7633	1.89617e-18	2.7479e-17	GRID2	TDP43_KD|ctrl
ENSG00000152213	1.96773	2.77716	0.860672	3.22673	0.00125211	0.0043709	ARL11	TDP43_KD|ctrl
ENSG00000152214	3.35024	0.611406	0.49325	1.23954	0.215144	0.361878	RIT2	TDP43_KD|ctrl
ENSG00000152217	8265.95	0.128116	0.0332949	3.84791	0.000119129	0.000501715	SETBP1	TDP43_KD|ctrl
ENSG00000152219	958.344	0.116534	0.0525324	2.21833	0.0265326	0.0659624	ARL14EP	TDP43_KD|ctrl
ENSG00000152223	2526.14	0.155271	0.0789114	1.96767	0.0491062	0.111254	EPG5	TDP43_KD|ctrl
ENSG00000152229	19.5016	0.558856	0.223024	2.50581	0.012217	0.0336697	PSTPIP2	TDP43_KD|ctrl
ENSG00000152234	12692.1	-0.137259	0.05216	-2.63149	0.00850114	0.0244555	ATP5F1A	TDP43_KD|ctrl
ENSG00000152240	360.718	0.140573	0.072335	1.94337	0.0519719	0.116617	HAUS1	TDP43_KD|ctrl
ENSG00000152242	1301.48	0.117168	0.0320064	3.66076	0.000251473	0.000998424	C18orf25	TDP43_KD|ctrl
ENSG00000152253	39.3871	1.22067	0.198443	6.15121	7.68938e-10	6.02797e-09	SPC25	TDP43_KD|ctrl
ENSG00000152254	0.412204	-0.9753	1.89131	-0.515675	0.606081		G6PC2	TDP43_KD|ctrl
ENSG00000152256	1097.69	0.419675	0.18838	2.22781	0.0258929	0.0646025	PDK1	TDP43_KD|ctrl
ENSG00000152266	0.0599251	-0.374782	3.06038	-0.122462	0.902533		PTH	TDP43_KD|ctrl
ENSG00000152270	774.076	-0.681351	0.0622608	-10.9435	7.13955e-28	1.62735e-26	PDE3B	TDP43_KD|ctrl
ENSG00000152284	144.569	0.766589	0.124522	6.15626	7.44808e-10	5.84886e-09	TCF7L1	TDP43_KD|ctrl
ENSG00000152291	5782.33	0.0226042	0.0270667	0.835127	0.403646	0.569036	TGOLN2	TDP43_KD|ctrl
ENSG00000152292	4.22351	0.756418	0.570204	1.32658	0.184649	0.322402	SH2D6	TDP43_KD|ctrl
ENSG00000152315	10.2209	2.9272	0.401078	7.29832	2.91386e-13	3.04919e-12	KCNK13	TDP43_KD|ctrl
ENSG00000152332	2599.76	0.0850692	0.0322908	2.63448	0.00842674	0.0242619	UHMK1	TDP43_KD|ctrl
ENSG00000152348	411.32	0.194011	0.0723175	2.68277	0.00730143	0.0213338	ATG10	TDP43_KD|ctrl
ENSG00000152359	403.801	-0.108051	0.0533777	-2.02427	0.0429427	0.0993121	POC5	TDP43_KD|ctrl
ENSG00000152377	15707.4	-0.547474	0.0805158	-6.79959	1.04916e-11	9.75235e-11	SPOCK1	TDP43_KD|ctrl
ENSG00000152380	48.6262	0.442293	0.15857	2.78926	0.00528294	0.0159749	FAM151B	TDP43_KD|ctrl
ENSG00000152382	831.516	-0.282834	0.0469098	-6.0293	1.6467e-09	1.25183e-08	TADA1	TDP43_KD|ctrl
ENSG00000152402	3461.87	0.367557	0.0475587	7.7285	1.08823e-14	1.25011e-13	GUCY1A2	TDP43_KD|ctrl
ENSG00000152404	551.124	-0.0751071	0.054719	-1.3726	0.169878	0.30217	CWF19L2	TDP43_KD|ctrl
ENSG00000152409	3050.54	0.328176	0.0285856	11.4804	1.65442e-30	4.13229e-29	JMY	TDP43_KD|ctrl
ENSG00000152413	1692.91	0.0558114	0.0655496	0.851439	0.394526	0.559796	HOMER1	TDP43_KD|ctrl
ENSG00000152422	147.123	0.0227493	0.0876557	0.25953	0.795226	0.880856	XRCC4	TDP43_KD|ctrl
ENSG00000152430	3.2296	1.36679	0.712257	1.91896	0.0549891	0.122195	BOLL	TDP43_KD|ctrl
ENSG00000152433	195.896	-0.0688027	0.118344	-0.581379	0.560985	0.706797	ZNF547	TDP43_KD|ctrl
ENSG00000152439	369.864	-0.0485667	0.0806185	-0.602426	0.546891	0.695007	ZNF773	TDP43_KD|ctrl
ENSG00000152443	3058.87	-0.184345	0.0347264	-5.3085	1.10528e-07	6.98455e-07	ZNF776	TDP43_KD|ctrl
ENSG00000152454	433.343	-0.217526	0.0511223	-4.25501	2.09036e-05	9.88829e-05	ZNF256	TDP43_KD|ctrl
ENSG00000152455	518.954	0.00672438	0.0785209	0.0856381	0.931754	0.963283	SUV39H2	TDP43_KD|ctrl
ENSG00000152457	219.524	-0.288842	0.118816	-2.431	0.0150571	0.040375	DCLRE1C	TDP43_KD|ctrl
ENSG00000152463	0.238984	-0.0696043	2.40972	-0.0288848	0.976956		OLAH	TDP43_KD|ctrl
ENSG00000152464	221.639	0.161944	0.0682947	2.37125	0.017728	0.04661	RPP38	TDP43_KD|ctrl
ENSG00000152465	953.336	-0.0425591	0.0419726	-1.01397	0.310596	0.474924	NMT2	TDP43_KD|ctrl
ENSG00000152467	110.593	-0.567913	0.0942035	-6.02858	1.65411e-09	1.25711e-08	ZSCAN1	TDP43_KD|ctrl
ENSG00000152475	47.9498	0.16767	0.150688	1.1127	0.265837	0.423912	ZNF837	TDP43_KD|ctrl
ENSG00000152484	2924.24	0.075385	0.0390479	1.93058	0.0535352	0.119498	USP12	TDP43_KD|ctrl
ENSG00000152492	7392.94	-0.152344	0.0246074	-6.19096	5.97979e-10	4.7366e-09	CCDC50	TDP43_KD|ctrl
ENSG00000152495	3756.3	0.941355	0.0609525	15.4441	8.27207e-54	4.38853e-52	CAMK4	TDP43_KD|ctrl
ENSG00000152503	3731.07	-0.344924	0.0329269	-10.4754	1.12007e-25	2.33349e-24	TRIM36	TDP43_KD|ctrl
ENSG00000152518	235.112	1.75874	0.0684767	25.6838	1.7715e-145	4.99947e-143	ZFP36L2	TDP43_KD|ctrl
ENSG00000152520	1969.82	0.108062	0.0514768	2.09923	0.0357963	0.0851515	PAN3	TDP43_KD|ctrl
ENSG00000152527	26.5751	0.943528	0.447849	2.1068	0.0351347	0.083777	PLEKHH2	TDP43_KD|ctrl
ENSG00000152556	5680.99	-0.171024	0.0421462	-4.05788	4.9521e-05	0.000222017	PFKM	TDP43_KD|ctrl
ENSG00000152558	381.706	1.03187	0.079211	13.0269	8.60612e-39	2.85567e-37	TMEM123	TDP43_KD|ctrl
ENSG00000152578	3377.25	-0.606019	0.0492882	-12.2954	9.58676e-35	2.7625e-33	GRIA4	TDP43_KD|ctrl
ENSG00000152580	2.22775	0.104193	0.976311	0.106721	0.915011	0.95271	IGSF10	TDP43_KD|ctrl
ENSG00000152582	683.213	0.72123	0.0867457	8.31431	9.22899e-17	1.20594e-15	SPEF2	TDP43_KD|ctrl
ENSG00000152583	1.80739	0.248839	0.732285	0.339812	0.733998	0.839245	SPARCL1	TDP43_KD|ctrl
ENSG00000152591	2.14857	-0.025392	0.639584	-0.0397009	0.968332	0.983844	DSPP	TDP43_KD|ctrl
ENSG00000152592	1.67598	-0.809272	0.782726	-1.03391	0.301176	0.464542	DMP1	TDP43_KD|ctrl
ENSG00000152595	0.421039	1.11387	1.63898	0.679613	0.49675		MEPE	TDP43_KD|ctrl
ENSG00000152601	668.084	0.904707	0.0606997	14.9047	3.07403e-50	1.47118e-48	MBNL1	TDP43_KD|ctrl
ENSG00000152611	0.36765	1.34981	1.93356	0.698095	0.485118		CAPSL	TDP43_KD|ctrl
ENSG00000152620	1432.07	-0.148379	0.0571627	-2.59574	0.00943884	0.0268232	NADK2	TDP43_KD|ctrl
ENSG00000152642	933.152	-0.0120373	0.0496851	-0.242272	0.808569	0.889439	GPD1L	TDP43_KD|ctrl
ENSG00000152661	306.329	1.72312	0.083843	20.5518	7.41842e-94	9.23088e-92	GJA1	TDP43_KD|ctrl
ENSG00000152669	0.373743	1.47734	1.6637	0.887981	0.374551		CCNO	TDP43_KD|ctrl
ENSG00000152670	3.00415	0.888691	0.745344	1.19232	0.233134	0.384044	DDX4	TDP43_KD|ctrl
ENSG00000152672	20.7457	0.627973	0.24584	2.5544	0.0106371	0.0298199	CLEC4F	TDP43_KD|ctrl
ENSG00000152683	1202.77	-0.0876918	0.0494587	-1.77303	0.0762234	0.160275	SLC30A6	TDP43_KD|ctrl
ENSG00000152684	926.33	-0.0282445	0.0543655	-0.51953	0.603392	0.741009	PELO	TDP43_KD|ctrl
ENSG00000152689	10.5315	0.500649	0.417812	1.19826	0.230815	0.381229	RASGRP3	TDP43_KD|ctrl
ENSG00000152700	2387.57	0.118364	0.0497204	2.38058	0.0172853	0.045595	SAR1B	TDP43_KD|ctrl
ENSG00000152705	6.0016	0.0892386	0.470956	0.189484	0.849714	0.913246	CATSPER3	TDP43_KD|ctrl
ENSG00000152749	659.285	0.107656	0.0410616	2.62181	0.00874629	0.0250948	GPR180	TDP43_KD|ctrl
ENSG00000152760	12.9361	0.975524	0.333362	2.92632	0.00342999	0.010845	DYNLT5	TDP43_KD|ctrl
ENSG00000152763	105.105	0.107734	0.129007	0.835103	0.40366	0.569036	DNAI4	TDP43_KD|ctrl
ENSG00000152766	0.0599251	-0.374782	3.06038	-0.122462	0.902533		ANKRD22	TDP43_KD|ctrl
ENSG00000152767	17939.4	-0.22948	0.0270352	-8.48819	2.09881e-17	2.86845e-16	FARP1	TDP43_KD|ctrl
ENSG00000152778	1140.47	-0.350507	0.0668552	-5.24277	1.58181e-07	9.77914e-07	IFIT5	TDP43_KD|ctrl
ENSG00000152779	4.38632	0.174976	0.461814	0.378887	0.704772	0.819102	SLC16A12	TDP43_KD|ctrl
ENSG00000152782	894.947	-0.357043	0.0495304	-7.20856	5.65475e-13	5.79553e-12	PANK1	TDP43_KD|ctrl
ENSG00000152784	81.6428	1.28819	0.153018	8.41851	3.81287e-17	5.10653e-16	PRDM8	TDP43_KD|ctrl
ENSG00000152785	23.9919	0.516881	0.201964	2.55927	0.0104892	0.0294414	BMP3	TDP43_KD|ctrl
ENSG00000152795	11337.1	-0.15653	0.0192989	-8.11082	5.02786e-16	6.27623e-15	HNRNPDL	TDP43_KD|ctrl
ENSG00000152804	0.132707	0.707227	3.06038	0.231091	0.817244		HHEX	TDP43_KD|ctrl
ENSG00000152818	4146.85	0.228165	0.0546584	4.17439	2.98791e-05	0.000138142	UTRN	TDP43_KD|ctrl
ENSG00000152822	119.16	0.801784	0.116331	6.89226	5.49131e-12	5.21056e-11	GRM1	TDP43_KD|ctrl
ENSG00000152894	494.363	0.0658727	0.0795927	0.827622	0.407885	0.573342	PTPRK	TDP43_KD|ctrl
ENSG00000152904	1460.16	-0.0761633	0.048767	-1.56178	0.11834	0.22745	GGPS1	TDP43_KD|ctrl
ENSG00000152910	108.729	-1.32996	0.133327	-9.97522	1.95659e-23	3.66108e-22	CNTNAP4	TDP43_KD|ctrl
ENSG00000152926	2362.01	-0.125953	0.0723446	-1.74102	0.0816807	0.169177	ZNF117	TDP43_KD|ctrl
ENSG00000152931	0.383364	-0.073877	1.672	-0.0441849	0.964757		PART1	TDP43_KD|ctrl
ENSG00000152932	6572.35	-0.803076	0.0387958	-20.7001	3.45693e-95	4.52791e-93	RAB3C	TDP43_KD|ctrl
ENSG00000152936	3.66452	1.2326	0.557432	2.21122	0.0270209	0.0669772	LMNTD1	TDP43_KD|ctrl
ENSG00000152939	95.7032	1.6644	0.150211	11.0804	1.56148e-28	3.65973e-27	MARVELD2	TDP43_KD|ctrl
ENSG00000152942	1403.36	-0.164738	0.0456575	-3.60813	0.000308411	0.00120559	RAD17	TDP43_KD|ctrl
ENSG00000152944	805.381	0.0697583	0.0677329	1.0299	0.303056	0.466653	MED21	TDP43_KD|ctrl
ENSG00000152952	116.099	0.606513	0.214988	2.82114	0.00478531	0.0146073	PLOD2	TDP43_KD|ctrl
ENSG00000152953	62.6287	-0.712419	0.124981	-5.70023	1.19648e-08	8.41993e-08	STK32B	TDP43_KD|ctrl
ENSG00000152954	69.8922	-0.256169	0.168269	-1.52238	0.127914	0.241777	NRSN1	TDP43_KD|ctrl
ENSG00000152969	348.527	-0.610909	0.0703949	-8.67832	4.0166e-18	5.69417e-17	JAKMIP1	TDP43_KD|ctrl
ENSG00000152977	12.0546	-0.140108	0.452465	-0.309655	0.756823	0.855092	ZIC1	TDP43_KD|ctrl
ENSG00000152990	1615.31	0.161899	0.0374527	4.32276	1.54092e-05	7.45278e-05	ADGRA3	TDP43_KD|ctrl
ENSG00000153002	6.64875	-1.36344	0.473985	-2.87654	0.00402057	0.0124839	CPB1	TDP43_KD|ctrl
ENSG00000153006	1988.98	-0.0988492	0.0596241	-1.65787	0.0973427	0.195006	SREK1IP1	TDP43_KD|ctrl
ENSG00000153012	4686.32	-0.245369	0.072068	-3.40469	0.000662389	0.0024422	LGI2	TDP43_KD|ctrl
ENSG00000153015	1346.31	0.123409	0.0413941	2.98132	0.0028701	0.00925758	CWC27	TDP43_KD|ctrl
ENSG00000153029	7.16269	2.66306	0.701617	3.79561	0.000147283	0.000611166	MR1	TDP43_KD|ctrl
ENSG00000153037	1030.84	-0.0437166	0.0473064	-0.924117	0.355425	0.520559	SRP19	TDP43_KD|ctrl
ENSG00000153044	106.126	0.0595492	0.104184	0.571579	0.567607	0.711987	CENPH	TDP43_KD|ctrl
ENSG00000153046	702.178	0.70754	0.0537524	13.1629	1.43386e-39	4.90038e-38	CDYL	TDP43_KD|ctrl
ENSG00000153048	1081.37	-0.745318	0.0734884	-10.142	3.59725e-24	6.98402e-23	CARHSP1	TDP43_KD|ctrl
ENSG00000153060	4.17429	-1.50839	0.517415	-2.91525	0.00355405	0.0111998	TEKT5	TDP43_KD|ctrl
ENSG00000153064	4.5327	1.67506	0.557362	3.00534	0.00265287	0.0086127	BANK1	TDP43_KD|ctrl
ENSG00000153066	600.919	-0.0806223	0.0674326	-1.1956	0.231853	0.38244	TXNDC11	TDP43_KD|ctrl
ENSG00000153071	164.851	1.7089	0.152401	11.2131	3.51503e-29	8.44812e-28	DAB2	TDP43_KD|ctrl
ENSG00000153086	0.0619189	0.346557	3.06038	0.11324	0.90984		ACMSD	TDP43_KD|ctrl
ENSG00000153093	2.78685	0.993554	0.683119	1.45444	0.145825	0.268096	ACOXL	TDP43_KD|ctrl
ENSG00000153094	625.772	0.444173	0.0835755	5.31463	1.06875e-07	6.76307e-07	BCL2L11	TDP43_KD|ctrl
ENSG00000153107	2146	0.124292	0.0385031	3.22809	0.00124619	0.00435132	ANAPC1	TDP43_KD|ctrl
ENSG00000153113	800.98	0.644423	0.0499069	12.9125	3.82566e-38	1.24379e-36	CAST	TDP43_KD|ctrl
ENSG00000153130	2923.72	-0.174457	0.0556884	-3.13273	0.00173186	0.00586464	SCOC	TDP43_KD|ctrl
ENSG00000153132	495.017	-0.646759	0.069484	-9.30803	1.30222e-20	2.1359e-19	CLGN	TDP43_KD|ctrl
ENSG00000153140	517.909	0.346222	0.0720999	4.80197	1.57111e-06	8.64914e-06	CETN3	TDP43_KD|ctrl
ENSG00000153147	10128.9	0.0487427	0.0352066	1.38448	0.166212	0.296982	SMARCA5	TDP43_KD|ctrl
ENSG00000153157	49.5681	-0.100244	0.229213	-0.437342	0.661863	0.787761	SYCP2L	TDP43_KD|ctrl
ENSG00000153162	3.85624	2.53307	0.622142	4.07153	4.67048e-05	0.00021008	BMP6	TDP43_KD|ctrl
ENSG00000153165	69.7329	0.120953	0.123071	0.982793	0.325709	0.490661	RGPD3	TDP43_KD|ctrl
ENSG00000153179	142.27	1.01638	0.110405	9.20598	3.38563e-20	5.41997e-19	RASSF3	TDP43_KD|ctrl
ENSG00000153187	22325.5	0.0883312	0.0381755	2.31382	0.0206777	0.0532403	HNRNPU	TDP43_KD|ctrl
ENSG00000153201	10701.1	0.041095	0.0330897	1.24193	0.214264	0.360752	RANBP2	TDP43_KD|ctrl
ENSG00000153207	2938.4	0.131913	0.043719	3.0173	0.00255041	0.00832448	AHCTF1	TDP43_KD|ctrl
ENSG00000153208	29.2426	1.17842	0.24608	4.78876	1.67814e-06	9.19887e-06	MERTK	TDP43_KD|ctrl
ENSG00000153214	190.666	0.58054	0.162255	3.57796	0.000346291	0.00134065	TMEM87B	TDP43_KD|ctrl
ENSG00000153230	1.56605	0.761272	0.84442	0.901532	0.367305	0.532468	OR14K1	TDP43_KD|ctrl
ENSG00000153233	147.426	-0.595074	0.0901063	-6.60414	3.99837e-11	3.52968e-10	PTPRR	TDP43_KD|ctrl
ENSG00000153234	759.107	1.36259	0.0683797	19.9269	2.37888e-88	2.63651e-86	NR4A2	TDP43_KD|ctrl
ENSG00000153237	97.841	0.403276	0.110519	3.64894	0.000263326	0.00104215	CCDC148	TDP43_KD|ctrl
ENSG00000153246	6.06239	0.90096	0.498834	1.80613	0.0708975	0.151112	PLA2R1	TDP43_KD|ctrl
ENSG00000153250	4934.15	-0.183458	0.0265088	-6.92065	4.4958e-12	4.29572e-11	RBMS1	TDP43_KD|ctrl
ENSG00000153253	8528.75	0.0263969	0.0537026	0.491538	0.623046	0.756459	SCN3A	TDP43_KD|ctrl
ENSG00000153266	14.6167	-0.59878	0.271095	-2.20875	0.027192	0.0673283	FEZF2	TDP43_KD|ctrl
ENSG00000153283	3.79139	1.89738	0.784526	2.4185	0.0155845	0.0416221	CD96	TDP43_KD|ctrl
ENSG00000153291	993.736	0.0473096	0.113101	0.418295	0.675731	0.79847	SLC25A27	TDP43_KD|ctrl
ENSG00000153292	0.207458	0.442786	3.06038	0.144683	0.884961		ADGRF1	TDP43_KD|ctrl
ENSG00000153294	0.132942	0.707227	3.06038	0.231091	0.817244		ADGRF4	TDP43_KD|ctrl
ENSG00000153303	2.7164	3.47281	0.833971	4.16419	3.12464e-05	0.000144123	FRMD1	TDP43_KD|ctrl
ENSG00000153310	3152	-0.0664608	0.0496675	-1.33811	0.180859	0.316992	CYRIB	TDP43_KD|ctrl
ENSG00000153317	7812.8	-0.25265	0.0379914	-6.65019	2.92705e-11	2.61942e-10	ASAP1	TDP43_KD|ctrl
ENSG00000153339	2033.96	0.0599609	0.0528832	1.13384	0.256863	0.413285	TRAPPC8	TDP43_KD|ctrl
ENSG00000153347	0.466844	2.2612	1.88293	1.20089	0.229793		FAM81B	TDP43_KD|ctrl
ENSG00000153363	210.501	0.277104	0.132606	2.08968	0.0366464	0.0868493	LINC00467	TDP43_KD|ctrl
ENSG00000153391	218.573	-0.0969277	0.083142	-1.16581	0.243691	0.396685	INO80C	TDP43_KD|ctrl
ENSG00000153395	5403.03	-0.0371179	0.0614365	-0.604167	0.545732	0.694244	LPCAT1	TDP43_KD|ctrl
ENSG00000153404	5215.28	1.91836	0.0411637	46.6033	0	0	PLEKHG4B	TDP43_KD|ctrl
ENSG00000153406	325.361	-0.361008	0.0710362	-5.08203	3.73423e-07	2.20502e-06	NMRAL1	TDP43_KD|ctrl
ENSG00000153443	1039.69	-0.098409	0.042192	-2.33241	0.0196791	0.0510341	UBALD1	TDP43_KD|ctrl
ENSG00000153446	0.770692	2.94128	1.17055	2.51274	0.0119798	0.0330892	C16orf89	TDP43_KD|ctrl
ENSG00000153485	375.085	0.214381	0.0722312	2.96798	0.00299759	0.00962231	TMEM251	TDP43_KD|ctrl
ENSG00000153487	586.159	0.0764976	0.0782866	0.977147	0.328496	0.493285	ING1	TDP43_KD|ctrl
ENSG00000153495	2.18897	0.33675	0.650864	0.51739	0.604884	0.742202	TEX29	TDP43_KD|ctrl
ENSG00000153498	0						SPACA7	TDP43_KD|ctrl
ENSG00000153531	113.693	-0.0228073	0.12184	-0.187191	0.851511	0.91423	ADPRHL1	TDP43_KD|ctrl
ENSG00000153551	42.3527	1.23074	0.182363	6.74884	1.49036e-11	1.36587e-10	CMTM7	TDP43_KD|ctrl
ENSG00000153558	1220.28	-0.329554	0.03336	-9.87873	5.14816e-23	9.40167e-22	FBXL2	TDP43_KD|ctrl
ENSG00000153560	2786.51	0.090673	0.0366968	2.47087	0.0134785	0.0366773	UBP1	TDP43_KD|ctrl
ENSG00000153561	4885.89	0.389961	0.0483036	8.07312	6.8522e-16	8.48773e-15	RMND5A	TDP43_KD|ctrl
ENSG00000153563	16.7395	-1.20968	0.802818	-1.50679	0.131865	0.247807	CD8A	TDP43_KD|ctrl
ENSG00000153574	305.147	-0.166756	0.0625021	-2.668	0.0076304	0.0221838	RPIA	TDP43_KD|ctrl
ENSG00000153684	0.141087	0.707227	3.06038	0.231091	0.817244		GOLGA8F	TDP43_KD|ctrl
ENSG00000153707	12926.7	-0.278352	0.0406845	-6.84172	7.82453e-12	7.3506e-11	PTPRD	TDP43_KD|ctrl
ENSG00000153714	33.4729	0.399508	0.169719	2.35394	0.0185757	0.0485403	LURAP1L	TDP43_KD|ctrl
ENSG00000153721	71.7287	0.39696	0.194863	2.03712	0.0416379	0.0966782	CNKSR3	TDP43_KD|ctrl
ENSG00000153767	981.03	-0.0129212	0.0680949	-0.189753	0.849503	0.913191	GTF2E1	TDP43_KD|ctrl
ENSG00000153774	2556.91	-0.175539	0.051335	-3.41948	0.000627412	0.00232351	CFDP1	TDP43_KD|ctrl
ENSG00000153779	0						TGIF2LX	TDP43_KD|ctrl
ENSG00000153786	1986.69	0.140421	0.0506015	2.77504	0.0055195	0.016615	ZDHHC7	TDP43_KD|ctrl
ENSG00000153789	0.714084	1.63487	1.42207	1.14964	0.250292	0.404973	CIBAR2	TDP43_KD|ctrl
ENSG00000153790	197.844	-0.248061	0.150529	-1.64793	0.0993672	0.198177	C7orf31	TDP43_KD|ctrl
ENSG00000153802	1.02135	2.02217	1.10168	1.83553	0.0664269	0.143375	TMPRSS11D	TDP43_KD|ctrl
ENSG00000153814	1532.51	-0.384118	0.0411077	-9.34418	9.26016e-21	1.52893e-19	JAZF1	TDP43_KD|ctrl
ENSG00000153815	13009.3	-0.213492	0.0360046	-5.92958	3.03706e-09	2.25249e-08	CMIP	TDP43_KD|ctrl
ENSG00000153820	1746.33	-1.48923	0.0461467	-32.2717	1.74544e-228	1.54134e-225	SPHKAP	TDP43_KD|ctrl
ENSG00000153822	14.6199	-0.21785	0.302609	-0.719906	0.471583	0.631522	KCNJ16	TDP43_KD|ctrl
ENSG00000153823	512.234	-0.482993	0.0632135	-7.64067	2.16097e-14	2.43543e-13	PID1	TDP43_KD|ctrl
ENSG00000153827	5037.39	0.113307	0.0502645	2.25422	0.0241822	0.0608276	TRIP12	TDP43_KD|ctrl
ENSG00000153832	335.767	0.329387	0.0583114	5.64876	1.61606e-08	1.11886e-07	FBXO36	TDP43_KD|ctrl
ENSG00000153879	3008.47	-0.437953	0.0519422	-8.43156	3.41091e-17	4.58164e-16	CEBPG	TDP43_KD|ctrl
ENSG00000153885	1570.62	0.147209	0.046552	3.16225	0.00156555	0.00534847	KCTD15	TDP43_KD|ctrl
ENSG00000153896	582.199	0.0163287	0.046731	0.349418	0.726775	0.83411	ZNF599	TDP43_KD|ctrl
ENSG00000153898	0.894451	0.264285	1.12832	0.234228	0.814808	0.893	MCOLN2	TDP43_KD|ctrl
ENSG00000153902	112.981	-0.686426	0.122829	-5.58848	2.29068e-08	1.55988e-07	LGI4	TDP43_KD|ctrl
ENSG00000153904	7925.64	0.552881	0.0464435	11.9044	1.12314e-32	2.99669e-31	DDAH1	TDP43_KD|ctrl
ENSG00000153914	3646.13	0.0742056	0.0829242	0.894861	0.370861	0.536094	SREK1	TDP43_KD|ctrl
ENSG00000153922	1165.94	-0.187099	0.085951	-2.17681	0.0294949	0.072188	CHD1	TDP43_KD|ctrl
ENSG00000153923	0						CLCA3P	TDP43_KD|ctrl
ENSG00000153930	30.4708	1.78317	0.255452	6.98047	2.94204e-12	2.85395e-11	ANKFN1	TDP43_KD|ctrl
ENSG00000153933	1757.43	-0.211103	0.0433568	-4.86898	1.12174e-06	6.28869e-06	DGKE	TDP43_KD|ctrl
ENSG00000153936	1893.16	0.388073	0.0410616	9.45101	3.35587e-21	5.63601e-20	HS2ST1	TDP43_KD|ctrl
ENSG00000153944	6250.55	-0.16858	0.0470128	-3.58582	0.00033602	0.00130374	MSI2	TDP43_KD|ctrl
ENSG00000153956	2974.96	0.895439	0.0712871	12.561	3.45869e-36	1.05319e-34	CACNA2D1	TDP43_KD|ctrl
ENSG00000153975	616.401	-0.189915	0.043345	-4.38148	1.17878e-05	5.80904e-05	ZUP1	TDP43_KD|ctrl
ENSG00000153976	111.269	0.0209642	0.222984	0.0940167	0.925096	0.958934	HS3ST3A1	TDP43_KD|ctrl
ENSG00000153982	1164.83	-0.400745	0.0482851	-8.29957	1.0449e-16	1.36119e-15	GDPD1	TDP43_KD|ctrl
ENSG00000153989	2633.77	0.195038	0.0444414	4.38865	1.14058e-05	5.62987e-05	NUS1	TDP43_KD|ctrl
ENSG00000153993	9522.92	-0.364437	0.0281008	-12.9689	1.83634e-38	6.02757e-37	SEMA3D	TDP43_KD|ctrl
ENSG00000154001	4624.86	-0.0989431	0.0450151	-2.198	0.0279492	0.0689876	PPP2R5E	TDP43_KD|ctrl
ENSG00000154007	0						ASB17	TDP43_KD|ctrl
ENSG00000154016	10.8461	0.736825	0.347437	2.12074	0.0339434	0.0813019	GRAP	TDP43_KD|ctrl
ENSG00000154025	0.32927	0.351955	1.68593	0.208761	0.834635		SLC5A10	TDP43_KD|ctrl
ENSG00000154027	68.8887	-1.63156	0.23884	-6.83117	8.42271e-12	7.9017e-11	AK5	TDP43_KD|ctrl
ENSG00000154040	333.265	-0.376243	0.0872578	-4.31186	1.61888e-05	7.80224e-05	CABYR	TDP43_KD|ctrl
ENSG00000154059	599.684	0.263286	0.0609384	4.32053	1.55658e-05	7.5232e-05	IMPACT	TDP43_KD|ctrl
ENSG00000154065	29.6824	-0.496198	0.253746	-1.95549	0.050525	0.113846	ANKRD29	TDP43_KD|ctrl
ENSG00000154079	320.409	0.134552	0.0879225	1.53035	0.125931	0.238821	SDHAF4	TDP43_KD|ctrl
ENSG00000154080	472.88	-0.641008	0.0826031	-7.7601	8.48654e-15	9.85237e-14	CHST9	TDP43_KD|ctrl
ENSG00000154096	1967.74	-0.10204	0.0606161	-1.68338	0.0923011	0.186966	THY1	TDP43_KD|ctrl
ENSG00000154099	8.06933	-0.456298	0.341724	-1.33528	0.181784	0.318343	DNAAF1	TDP43_KD|ctrl
ENSG00000154102	2.96487	-0.618046	0.541056	-1.1423	0.253331	0.408799	C16orf74	TDP43_KD|ctrl
ENSG00000154114	1628.43	0.252939	0.0345245	7.32637	2.36475e-13	2.49077e-12	TBCEL	TDP43_KD|ctrl
ENSG00000154118	4965.64	-0.111319	0.0469361	-2.37171	0.0177058	0.0465695	JPH3	TDP43_KD|ctrl
ENSG00000154122	3657.05	-0.315378	0.0474009	-6.65341	2.86381e-11	2.56618e-10	ANKH	TDP43_KD|ctrl
ENSG00000154124	1011.75	0.0647942	0.0745111	0.869591	0.384524	0.549764	OTULIN	TDP43_KD|ctrl
ENSG00000154127	2029.86	0.0898846	0.0618833	1.45249	0.146366	0.268875	UBASH3B	TDP43_KD|ctrl
ENSG00000154133	0.182709	-1.09111	3.06027	-0.356541	0.721435		ROBO4	TDP43_KD|ctrl
ENSG00000154134	26.3731	-0.111685	0.254295	-0.439195	0.66052	0.786744	ROBO3	TDP43_KD|ctrl
ENSG00000154143	94.0632	0.197533	0.119143	1.65796	0.0973259	0.195001	PANX3	TDP43_KD|ctrl
ENSG00000154144	2326.51	0.00644646	0.0292573	0.220337	0.825609	0.899222	TBRG1	TDP43_KD|ctrl
ENSG00000154146	7.98233	1.26552	0.363765	3.47896	0.000503367	0.00189333	NRGN	TDP43_KD|ctrl
ENSG00000154153	790.426	-0.221495	0.0404074	-5.48154	4.21639e-08	2.78666e-07	RETREG1	TDP43_KD|ctrl
ENSG00000154162	297.4	-0.420081	0.0796616	-5.27332	1.3398e-07	8.37566e-07	CDH12	TDP43_KD|ctrl
ENSG00000154165	0.0592323	0.346557	3.06038	0.11324	0.90984		GPR15	TDP43_KD|ctrl
ENSG00000154174	3924.23	-0.103325	0.042152	-2.45124	0.0142364	0.0384605	TOMM70	TDP43_KD|ctrl
ENSG00000154175	18.42	-0.964319	0.500252	-1.92767	0.0538967	0.120135	ABI3BP	TDP43_KD|ctrl
ENSG00000154188	982.957	0.926526	0.0528997	17.5148	1.10568e-68	8.47845e-67	ANGPT1	TDP43_KD|ctrl
ENSG00000154198	3.71309	-0.1077	0.551971	-0.195119	0.8453	0.910704	CYP4Z2P	TDP43_KD|ctrl
ENSG00000154217	2968.64	-0.106218	0.0513274	-2.06942	0.038507	0.0905765	PITPNC1	TDP43_KD|ctrl
ENSG00000154222	991.017	-0.0439011	0.115899	-0.378789	0.704845	0.819152	CC2D1B	TDP43_KD|ctrl
ENSG00000154227	8.504	1.05798	0.508154	2.08201	0.0373418	0.0882376	CERS3	TDP43_KD|ctrl
ENSG00000154229	3917.07	0.181228	0.0490703	3.69323	0.000221428	0.000889579	PRKCA	TDP43_KD|ctrl
ENSG00000154237	14.19	-1.34352	0.62982	-2.13318	0.0329097	0.0791863	LRRK1	TDP43_KD|ctrl
ENSG00000154240	168.205	0.670958	0.131026	5.12079	3.04265e-07	1.81584e-06	CEP112	TDP43_KD|ctrl
ENSG00000154252	6.76225	-0.102486	0.376355	-0.272312	0.785382	0.873977	GAL3ST2	TDP43_KD|ctrl
ENSG00000154258	25.3873	-0.498616	0.32803	-1.52003	0.128503	0.242755	ABCA9	TDP43_KD|ctrl
ENSG00000154262	31.5635	-0.02457	0.199429	-0.123202	0.901947	0.944741	ABCA6	TDP43_KD|ctrl
ENSG00000154263	41.2632	-0.386136	0.300737	-1.28396	0.199154	0.341491	ABCA10	TDP43_KD|ctrl
ENSG00000154265	1345.83	0.261511	0.11446	2.28475	0.0223277	0.056768	ABCA5	TDP43_KD|ctrl
ENSG00000154269	3.66991	-0.437343	0.523502	-0.835419	0.403482	0.568906	ENPP3	TDP43_KD|ctrl
ENSG00000154274	5.00822	0.954432	0.466347	2.04661	0.0406962	0.0948053	C4orf19	TDP43_KD|ctrl
ENSG00000154277	19047.8	-0.519433	0.0436454	-11.9012	1.16638e-32	3.10599e-31	UCHL1	TDP43_KD|ctrl
ENSG00000154305	4469.38	0.235499	0.0553687	4.25329	2.1065e-05	9.95605e-05	MIA3	TDP43_KD|ctrl
ENSG00000154309	782.513	-0.0295398	0.0501234	-0.589341	0.555633	0.702788	DISP1	TDP43_KD|ctrl
ENSG00000154310	10146.6	-0.0387841	0.0262995	-1.47471	0.140291	0.25979	TNIK	TDP43_KD|ctrl
ENSG00000154316	3.59022	0.42702	0.626984	0.68107	0.495827	0.653283	TDH	TDP43_KD|ctrl
ENSG00000154319	536.013	-0.766928	0.0863427	-8.88237	6.54513e-19	9.75421e-18	FAM167A	TDP43_KD|ctrl
ENSG00000154328	765.686	-0.341554	0.0516887	-6.6079	3.89808e-11	3.44225e-10	NEIL2	TDP43_KD|ctrl
ENSG00000154330	19.3568	0.261419	0.338825	0.771545	0.440384	0.60353	PGM5	TDP43_KD|ctrl
ENSG00000154342	1.67435	-0.744428	0.728261	-1.0222	0.306686	0.47076	WNT3A	TDP43_KD|ctrl
ENSG00000154358	919.726	-0.0288607	0.122902	-0.234828	0.814343	0.892633	OBSCN	TDP43_KD|ctrl
ENSG00000154359	1384.44	-0.311534	0.036953	-8.43055	3.44053e-17	4.61688e-16	LONRF1	TDP43_KD|ctrl
ENSG00000154370	1216.75	-0.221236	0.0364774	-6.06501	1.31948e-09	1.01235e-08	TRIM11	TDP43_KD|ctrl
ENSG00000154380	19010.5	0.000313178	0.0417985	0.00749256	0.994022	0.996674	ENAH	TDP43_KD|ctrl
ENSG00000154415	0.356998	1.06415	1.89145	0.56261	0.573701		PPP1R3A	TDP43_KD|ctrl
ENSG00000154429	1238.14	-0.374437	0.0470339	-7.96101	1.70645e-15	2.06791e-14	CCSAP	TDP43_KD|ctrl
ENSG00000154438	0.0647697	0.346557	3.06038	0.11324	0.90984		ASZ1	TDP43_KD|ctrl
ENSG00000154447	973.218	-0.176872	0.0544952	-3.24565	0.00117182	0.0041174	SH3RF1	TDP43_KD|ctrl
ENSG00000154451	0.114577	0.707227	3.06038	0.231091	0.817244		GBP5	TDP43_KD|ctrl
ENSG00000154473	4069.43	0.321372	0.0422724	7.60242	2.90643e-14	3.23429e-13	BUB3	TDP43_KD|ctrl
ENSG00000154478	279.366	0.187484	0.0688132	2.72453	0.00643934	0.0190755	GPR26	TDP43_KD|ctrl
ENSG00000154479	21.9895	-0.0587587	0.302606	-0.194176	0.846038	0.91112	CCDC173	TDP43_KD|ctrl
ENSG00000154485	3.91693	0.271765	0.565761	0.480354	0.630976	0.762738	MMP21	TDP43_KD|ctrl
ENSG00000154493	2.9111	-0.174127	0.732796	-0.237619	0.812176	0.891401	C10orf90	TDP43_KD|ctrl
ENSG00000154511	635.346	-0.427191	0.0768612	-5.55796	2.72948e-08	1.84129e-07	DIPK1A	TDP43_KD|ctrl
ENSG00000154518	1310.05	-0.211936	0.0745188	-2.84406	0.00445424	0.0136944	ATP5MC3	TDP43_KD|ctrl
ENSG00000154529	261.399	1.48664	0.157126	9.46147	3.03653e-21	5.11224e-20	CNTNAP3B	TDP43_KD|ctrl
ENSG00000154545	9669.2	-0.175291	0.051888	-3.37827	0.000729446	0.00266639	MAGED4	TDP43_KD|ctrl
ENSG00000154548	810.932	-0.197154	0.0466675	-4.22466	2.39307e-05	0.000112137	SRSF12	TDP43_KD|ctrl
ENSG00000154553	938.672	1.54867	0.0976512	15.8592	1.21383e-56	6.96615e-55	PDLIM3	TDP43_KD|ctrl
ENSG00000154556	4934.87	-0.236599	0.0459052	-5.15409	2.5487e-07	1.53443e-06	SORBS2	TDP43_KD|ctrl
ENSG00000154582	1473.05	-0.0973665	0.0590337	-1.64934	0.0990785	0.19776	ELOC	TDP43_KD|ctrl
ENSG00000154589	0.323029	0.339677	1.95665	0.173602	0.862179		LY96	TDP43_KD|ctrl
ENSG00000154608	206.879	-0.252841	0.0828671	-3.05116	0.00227956	0.00752932	CEP170P1	TDP43_KD|ctrl
ENSG00000154611	0.733292	-0.0500447	1.14312	-0.0437791	0.96508	0.982049	PSMA8	TDP43_KD|ctrl
ENSG00000154620	292.16	-0.00348082	0.0616959	-0.056419	0.955008	0.97654	TMSB4Y	TDP43_KD|ctrl
ENSG00000154639	12194.3	-0.355331	0.0578842	-6.13865	8.32251e-10	6.49455e-09	CXADR	TDP43_KD|ctrl
ENSG00000154640	237.646	0.552936	0.0699372	7.90618	2.65413e-15	3.17695e-14	BTG3	TDP43_KD|ctrl
ENSG00000154642	1042.26	0.439414	0.0432314	10.1642	2.86342e-24	5.59102e-23	C21orf91	TDP43_KD|ctrl
ENSG00000154645	1372.5	-0.109654	0.0466261	-2.35177	0.0186843	0.0487963	CHODL	TDP43_KD|ctrl
ENSG00000154646	3.1798	-0.907845	0.621228	-1.46137	0.143914	0.265313	TMPRSS15	TDP43_KD|ctrl
ENSG00000154654	6471.85	-1.06169	0.0736042	-14.4243	3.64032e-47	1.60473e-45	NCAM2	TDP43_KD|ctrl
ENSG00000154655	2.21308	-0.509513	0.768473	-0.66302	0.507318	0.662797	L3MBTL4	TDP43_KD|ctrl
ENSG00000154678	312.618	0.0777097	0.106219	0.731597	0.464415	0.625073	PDE1C	TDP43_KD|ctrl
ENSG00000154710	1007.65	-0.0417097	0.0391443	-1.06554	0.286632	0.448357	RABGEF1	TDP43_KD|ctrl
ENSG00000154719	463.387	0.0690119	0.0480805	1.43534	0.15119	0.276069	MRPL39	TDP43_KD|ctrl
ENSG00000154721	398.294	-0.54777	0.0762103	-7.18761	6.59344e-13	6.73239e-12	JAM2	TDP43_KD|ctrl
ENSG00000154723	1742.48	-0.0623042	0.0595151	-1.04686	0.295162	0.457832	ATP5PF	TDP43_KD|ctrl
ENSG00000154727	1560.28	0.426216	0.0345369	12.3409	5.45479e-35	1.58183e-33	GABPA	TDP43_KD|ctrl
ENSG00000154734	90.4718	1.11669	0.123004	9.0785	1.10077e-19	1.70632e-18	ADAMTS1	TDP43_KD|ctrl
ENSG00000154736	123.946	1.93889	0.157948	12.2754	1.2271e-34	3.51379e-33	ADAMTS5	TDP43_KD|ctrl
ENSG00000154743	486.856	0.0255053	0.0728855	0.349937	0.726386	0.833885	TSEN2	TDP43_KD|ctrl
ENSG00000154760	26.103	0.659033	0.384061	1.71596	0.0861696	0.176751	SLFN13	TDP43_KD|ctrl
ENSG00000154764	1.57527	2.39765	0.95662	2.50637	0.0121977	0.0336329	WNT7A	TDP43_KD|ctrl
ENSG00000154767	1415.04	0.262067	0.0637786	4.10901	3.97365e-05	0.000180755	XPC	TDP43_KD|ctrl
ENSG00000154781	832.566	-0.092046	0.0673694	-1.36629	0.171848	0.304883	CCDC174	TDP43_KD|ctrl
ENSG00000154783	923.417	-0.692571	0.0567805	-12.1973	3.21205e-34	9.05561e-33	FGD5	TDP43_KD|ctrl
ENSG00000154803	1348.25	0.0831231	0.0760218	1.09341	0.274213	0.433706	FLCN	TDP43_KD|ctrl
ENSG00000154813	1224.18	-0.417631	0.0570581	-7.31941	2.4907e-13	2.6204e-12	DPH3	TDP43_KD|ctrl
ENSG00000154814	404.538	-0.0352192	0.0502274	-0.701196	0.483181	0.642122	OXNAD1	TDP43_KD|ctrl
ENSG00000154822	3666.56	0.0471682	0.0427517	1.10331	0.269894	0.428569	PLCL2	TDP43_KD|ctrl
ENSG00000154832	1418.46	-0.0637328	0.0660132	-0.965455	0.334317	0.49926	CXXC1	TDP43_KD|ctrl
ENSG00000154839	51.1807	0.769416	0.189993	4.04971	5.12813e-05	0.000229421	SKA1	TDP43_KD|ctrl
ENSG00000154845	2735.32	0.0168621	0.0460592	0.366095	0.714294	0.825838	PPP4R1	TDP43_KD|ctrl
ENSG00000154856	100.667	0.361154	0.229219	1.57558	0.115122	0.222602	APCDD1	TDP43_KD|ctrl
ENSG00000154864	44.1359	-1.11918	0.272368	-4.10906	3.97271e-05	0.000180743	PIEZO2	TDP43_KD|ctrl
ENSG00000154874	6.66528	-1.06098	0.726981	-1.45944	0.144445	0.266131	CCDC144B	TDP43_KD|ctrl
ENSG00000154889	440.333	0.0703167	0.075664	0.929329	0.352718	0.517647	MPPE1	TDP43_KD|ctrl
ENSG00000154898	221.534	-0.142969	0.146921	-0.973101	0.330503	0.495239	CCDC144CP	TDP43_KD|ctrl
ENSG00000154914	6.34397	0.794046	0.44642	1.77869	0.0752898	0.158738	USP43	TDP43_KD|ctrl
ENSG00000154917	18439.8	-0.449488	0.0606266	-7.41404	1.22506e-13	1.31071e-12	RAB6B	TDP43_KD|ctrl
ENSG00000154920	41.6424	0.551954	0.191141	2.88767	0.00388103	0.0121075	EME1	TDP43_KD|ctrl
ENSG00000154928	2241.36	0.0821334	0.0525203	1.56384	0.117855	0.226708	EPHB1	TDP43_KD|ctrl
ENSG00000154930	2.01691	1.01273	0.752837	1.34522	0.178555	0.313894	ACSS1	TDP43_KD|ctrl
ENSG00000154945	2212.5	-0.228698	0.0434508	-5.26337	1.41437e-07	8.80364e-07	ANKRD40	TDP43_KD|ctrl
ENSG00000154957	282.215	0.190824	0.0677449	2.8168	0.0048505	0.0147848	ZNF18	TDP43_KD|ctrl
ENSG00000154975	117.16	-0.926042	0.116716	-7.93413	2.11981e-15	2.553e-14	CA10	TDP43_KD|ctrl
ENSG00000154978	2840.74	-0.262043	0.0670637	-3.90738	9.33023e-05	0.000400463	VOPP1	TDP43_KD|ctrl
ENSG00000154997	1.47306	0.40111	0.901177	0.445095	0.656251	0.783295	SEPTIN14	TDP43_KD|ctrl
ENSG00000155008	2157.96	-0.0122133	0.0394272	-0.309769	0.756737	0.85503	APOOL	TDP43_KD|ctrl
ENSG00000155011	7.65668	0.0615233	0.458054	0.134314	0.893154	0.939223	DKK2	TDP43_KD|ctrl
ENSG00000155016	394.203	0.0319995	0.0597874	0.535221	0.592497	0.732428	CYP2U1	TDP43_KD|ctrl
ENSG00000155026	18.163	0.240785	0.33242	0.72434	0.468857	0.629196	RSPH10B	TDP43_KD|ctrl
ENSG00000155034	1703.29	-0.14119	0.0634512	-2.22517	0.02607	0.0649968	FBXL18	TDP43_KD|ctrl
ENSG00000155052	3618.18	-0.497407	0.0732162	-6.79368	1.09307e-11	1.01482e-10	CNTNAP5	TDP43_KD|ctrl
ENSG00000155066	113.675	-0.203153	0.215164	-0.944178	0.345079	0.509632	PROM2	TDP43_KD|ctrl
ENSG00000155070	0						UNC93B2	TDP43_KD|ctrl
ENSG00000155085	531.635	-0.526487	0.0591851	-8.8956	5.81031e-19	8.69165e-18	AK9	TDP43_KD|ctrl
ENSG00000155087	0.379098	0.554392	1.87346	0.295918	0.767293		ODF1	TDP43_KD|ctrl
ENSG00000155090	2813.5	0.682559	0.0533789	12.787	1.93711e-37	6.10926e-36	KLF10	TDP43_KD|ctrl
ENSG00000155093	2107.64	-1.83082	0.0486122	-37.6618	0	0	PTPRN2	TDP43_KD|ctrl
ENSG00000155096	11322.8	-0.237675	0.0477033	-4.98236	6.28133e-07	3.61851e-06	AZIN1	TDP43_KD|ctrl
ENSG00000155097	3190.77	-0.349201	0.0475104	-7.35	1.98206e-13	2.09575e-12	ATP6V1C1	TDP43_KD|ctrl
ENSG00000155099	2415.84	-0.0399793	0.040906	-0.977346	0.328398	0.493273	PIP4P2	TDP43_KD|ctrl
ENSG00000155100	710.077	-0.0375069	0.0472527	-0.793751	0.427341	0.591092	OTUD6B	TDP43_KD|ctrl
ENSG00000155111	1698.24	-0.0572892	0.0502475	-1.14014	0.254228	0.409888	CDK19	TDP43_KD|ctrl
ENSG00000155115	761.402	0.0465236	0.0536599	0.867009	0.385937	0.55095	GTF3C6	TDP43_KD|ctrl
ENSG00000155158	132.609	0.196224	0.105989	1.85136	0.0641181	0.139128	TTC39B	TDP43_KD|ctrl
ENSG00000155189	1886.42	-0.100801	0.0474657	-2.12366	0.033699	0.0808438	AGPAT5	TDP43_KD|ctrl
ENSG00000155229	2085.24	0.134671	0.0352933	3.81577	0.000135757	0.000566432	MMS19	TDP43_KD|ctrl
ENSG00000155249	0						OR4K1	TDP43_KD|ctrl
ENSG00000155254	326.889	0.963989	0.0617093	15.6215	5.20082e-55	2.87345e-53	MARVELD1	TDP43_KD|ctrl
ENSG00000155256	2556.76	0.144746	0.0320381	4.51792	6.24499e-06	3.18014e-05	ZFYVE27	TDP43_KD|ctrl
ENSG00000155265	1139.8	-0.0581996	0.0992871	-0.586175	0.557758	0.704467	GOLGA7B	TDP43_KD|ctrl
ENSG00000155269	1.29219	-0.668877	0.944406	-0.708252	0.478789	0.638113	GPR78	TDP43_KD|ctrl
ENSG00000155275	569.94	0.0895383	0.0848458	1.05531	0.291285	0.453604	TRMT44	TDP43_KD|ctrl
ENSG00000155287	281.799	-0.0174669	0.255614	-0.068333	0.945521	0.970981	SLC25A28	TDP43_KD|ctrl
ENSG00000155304	4920.98	-0.0116065	0.0575283	-0.201754	0.840109	0.90815	HSPA13	TDP43_KD|ctrl
ENSG00000155307	25.029	0.636046	0.239938	2.65088	0.00802833	0.0232272	SAMSN1	TDP43_KD|ctrl
ENSG00000155313	982.984	0.00107439	0.0569724	0.0188581	0.984954	0.992276	USP25	TDP43_KD|ctrl
ENSG00000155324	31.4915	1.90315	0.244002	7.79974	6.20339e-15	7.27895e-14	GRAMD2B	TDP43_KD|ctrl
ENSG00000155329	368.922	0.0717651	0.076506	0.938033	0.348228	0.513064	ZCCHC10	TDP43_KD|ctrl
ENSG00000155330	1416.08	0.0115662	0.0659194	0.175459	0.860719	0.920254	C16orf87	TDP43_KD|ctrl
ENSG00000155363	465.688	1.14868	0.099374	11.5592	6.63592e-31	1.69142e-29	MOV10	TDP43_KD|ctrl
ENSG00000155366	1228.15	0.211444	0.049357	4.28397	1.8359e-05	8.76945e-05	RHOC	TDP43_KD|ctrl
ENSG00000155367	7.32609	-1.2612	0.386084	-3.26665	0.00108826	0.003847	PPM1J	TDP43_KD|ctrl
ENSG00000155368	542.436	-0.189335	0.0675408	-2.80327	0.00505869	0.015351	DBI	TDP43_KD|ctrl
ENSG00000155380	739.767	0.567628	0.107796	5.26577	1.39599e-07	8.70311e-07	SLC16A1	TDP43_KD|ctrl
ENSG00000155393	944.726	0.172714	0.0603188	2.86334	0.00419195	0.0129572	HEATR3	TDP43_KD|ctrl
ENSG00000155428	32.7939	0.174293	0.240052	0.726066	0.467799	0.628231	TRIM74	TDP43_KD|ctrl
ENSG00000155438	721.22	0.0247965	0.0788367	0.314529	0.753119	0.852441	NIFK	TDP43_KD|ctrl
ENSG00000155463	3153.47	0.0134835	0.0311555	0.432782	0.665173	0.790601	OXA1L	TDP43_KD|ctrl
ENSG00000155465	5.56366	0.247309	0.416849	0.593282	0.552993	0.700485	SLC7A7	TDP43_KD|ctrl
ENSG00000155495	0.184584	-1.09612	2.57908	-0.425005	0.670833		MAGEC1	TDP43_KD|ctrl
ENSG00000155506	18290.7	-0.156319	0.0285317	-5.47879	4.28255e-08	2.82766e-07	LARP1	TDP43_KD|ctrl
ENSG00000155508	2177.01	-0.104495	0.0434581	-2.4045	0.0161944	0.0430828	CNOT8	TDP43_KD|ctrl
ENSG00000155511	367.466	-1.07595	0.0970307	-11.0888	1.42253e-28	3.34264e-27	GRIA1	TDP43_KD|ctrl
ENSG00000155530	38.1806	-0.226251	0.212068	-1.06688	0.286027	0.447633	LRGUK	TDP43_KD|ctrl
ENSG00000155542	59.306	-0.261611	0.132381	-1.97621	0.0481315	0.109399	SETD9	TDP43_KD|ctrl
ENSG00000155545	1871.21	-0.0559426	0.062346	-0.897293	0.369563	0.534821	MIER3	TDP43_KD|ctrl
ENSG00000155561	2488.19	0.0264125	0.0297135	0.888906	0.374054	0.539387	NUP205	TDP43_KD|ctrl
ENSG00000155592	4198.77	-0.469895	0.0419771	-11.1941	4.35839e-29	1.04384e-27	ZKSCAN2	TDP43_KD|ctrl
ENSG00000155621	517.223	-0.148393	0.0574911	-2.58115	0.00984711	0.0278275	C9orf85	TDP43_KD|ctrl
ENSG00000155622	0						XAGE2	TDP43_KD|ctrl
ENSG00000155629	16.1505	2.28014	0.354915	6.42448	1.32322e-10	1.11593e-09	PIK3AP1	TDP43_KD|ctrl
ENSG00000155636	341.795	0.00989429	0.082651	0.119712	0.904712	0.946276	RBM45	TDP43_KD|ctrl
ENSG00000155657	2705.52	1.20373	0.219814	5.47614	4.34703e-08	2.86747e-07	TTN	TDP43_KD|ctrl
ENSG00000155659	0						VSIG4	TDP43_KD|ctrl
ENSG00000155660	2235.63	-0.162129	0.0477532	-3.39514	0.000685939	0.00252048	PDIA4	TDP43_KD|ctrl
ENSG00000155666	228.064	-0.200717	0.0768611	-2.61143	0.00901639	0.0257808	KDM8	TDP43_KD|ctrl
ENSG00000155714	2.25172	-0.641945	0.674584	-0.951617	0.341291	0.506058	PDZD9	TDP43_KD|ctrl
ENSG00000155719	2.53863	0.824809	0.641793	1.28516	0.198735	0.340993	OTOA	TDP43_KD|ctrl
ENSG00000155729	201.934	0.255138	0.0794033	3.2132	0.00131267	0.00455326	KCTD18	TDP43_KD|ctrl
ENSG00000155744	3180.37	0.0656174	0.0373885	1.75502	0.0792561	0.16523	FAM126B	TDP43_KD|ctrl
ENSG00000155749	46.2317	-0.158559	0.171714	-0.923388	0.355805	0.520976	FLACC1	TDP43_KD|ctrl
ENSG00000155754	5.04423	0.05363	0.518087	0.103516	0.917554	0.954418	C2CD6	TDP43_KD|ctrl
ENSG00000155755	1935.33	-0.216827	0.0361973	-5.99016	2.09634e-09	1.57918e-08	TMEM237	TDP43_KD|ctrl
ENSG00000155760	1408.22	1.33024	0.0567871	23.4251	2.37139e-121	4.84454e-119	FZD7	TDP43_KD|ctrl
ENSG00000155761	73.946	1.3222	0.291646	4.53359	5.79885e-06	2.96551e-05	SPAG17	TDP43_KD|ctrl
ENSG00000155792	244.872	-0.122824	0.0706072	-1.73954	0.0819398	0.169572	DEPTOR	TDP43_KD|ctrl
ENSG00000155816	1949.57	-0.00994683	0.0581563	-0.171036	0.864195	0.92217	FMN2	TDP43_KD|ctrl
ENSG00000155827	3017.52	-0.152233	0.0528091	-2.8827	0.00394282	0.0122765	RNF20	TDP43_KD|ctrl
ENSG00000155833	0						CYLC2	TDP43_KD|ctrl
ENSG00000155846	758.254	0.143394	0.0635804	2.25531	0.0241138	0.0606892	PPARGC1B	TDP43_KD|ctrl
ENSG00000155849	693.767	-0.164948	0.0765413	-2.15503	0.0311598	0.0755135	ELMO1	TDP43_KD|ctrl
ENSG00000155850	763.612	0.0836968	0.060008	1.39476	0.163088	0.292546	SLC26A2	TDP43_KD|ctrl
ENSG00000155858	1696.65	-0.952559	0.0705189	-13.5078	1.40576e-41	5.22152e-40	LSM11	TDP43_KD|ctrl
ENSG00000155868	835.95	-0.282215	0.0387405	-7.28476	3.22238e-13	3.36561e-12	MED7	TDP43_KD|ctrl
ENSG00000155875	5.0241	-1.15261	0.668121	-1.72516	0.0844989	0.173935	SAXO1	TDP43_KD|ctrl
ENSG00000155876	1815.7	-0.232207	0.0466703	-4.97548	6.50866e-07	3.74316e-06	RRAGA	TDP43_KD|ctrl
ENSG00000155886	431.043	-0.239324	0.067378	-3.55195	0.000382384	0.00146833	SLC24A2	TDP43_KD|ctrl
ENSG00000155890	0.199977	-0.376614	3.06038	-0.123061	0.902059		TRIM42	TDP43_KD|ctrl
ENSG00000155893	3554.61	0.0951965	0.0546683	1.74135	0.0816227	0.169095	PXYLP1	TDP43_KD|ctrl
ENSG00000155897	6323.95	-0.564519	0.0488613	-11.5535	7.08796e-31	1.80328e-29	ADCY8	TDP43_KD|ctrl
ENSG00000155903	665.535	-0.288244	0.0741705	-3.88624	0.00010181	0.000434325	RASA2	TDP43_KD|ctrl
ENSG00000155906	606.114	-0.334941	0.0421006	-7.95573	1.78084e-15	2.15615e-14	RMND1	TDP43_KD|ctrl
ENSG00000155918	0						RAET1L	TDP43_KD|ctrl
ENSG00000155926	1.81083	-0.113947	0.911519	-0.125008	0.900517	0.943863	SLA	TDP43_KD|ctrl
ENSG00000155957	730.608	0.203497	0.0498957	4.07845	4.53373e-05	0.000204331	TMBIM4	TDP43_KD|ctrl
ENSG00000155959	2133.75	-0.254596	0.051844	-4.91082	9.0696e-07	5.13825e-06	VBP1	TDP43_KD|ctrl
ENSG00000155961	1749.89	-0.267131	0.055809	-4.78652	1.697e-06	9.29477e-06	RAB39B	TDP43_KD|ctrl
ENSG00000155962	13.8331	0.331556	0.340063	0.974982	0.329569	0.494353	CLIC2	TDP43_KD|ctrl
ENSG00000155966	7098.67	-0.0347308	0.0436254	-0.796115	0.425965	0.589784	AFF2	TDP43_KD|ctrl
ENSG00000155970	1542.84	-0.0586171	0.0663431	-0.883545	0.376942	0.542323	MICU3	TDP43_KD|ctrl
ENSG00000155974	931.402	-0.284163	0.0795415	-3.57251	0.000353574	0.00136556	GRIP1	TDP43_KD|ctrl
ENSG00000155975	1718.7	0.0292619	0.049397	0.592383	0.553594	0.701052	VPS37A	TDP43_KD|ctrl
ENSG00000155980	25614.2	-0.506484	0.0361853	-13.997	1.62662e-44	6.65813e-43	KIF5A	TDP43_KD|ctrl
ENSG00000156006	0.581008	1.21997	1.33763	0.912037	0.361749		NAT2	TDP43_KD|ctrl
ENSG00000156009	29.4976	0.248043	0.228307	1.08645	0.277282	0.437289	MAGEA8	TDP43_KD|ctrl
ENSG00000156011	5109.91	-0.278815	0.0492369	-5.66273	1.4898e-08	1.03695e-07	PSD3	TDP43_KD|ctrl
ENSG00000156017	485.178	0.506168	0.0758405	6.67411	2.48743e-11	2.23844e-10	CARNMT1	TDP43_KD|ctrl
ENSG00000156026	1288.73	0.360281	0.0570103	6.31958	2.62274e-10	2.15673e-09	MCU	TDP43_KD|ctrl
ENSG00000156030	2126.07	9.8275e-05	0.0320339	0.00306784	0.997552	0.99861	MIDEAS	TDP43_KD|ctrl
ENSG00000156042	213.529	0.323612	0.173869	1.86124	0.0627106	0.136539	CFAP70	TDP43_KD|ctrl
ENSG00000156049	27.8836	-0.282672	0.20462	-1.38145	0.167142	0.29837	GNA14	TDP43_KD|ctrl
ENSG00000156050	1163.37	-0.332523	0.041463	-8.01974	1.05967e-15	1.29791e-14	FAM161B	TDP43_KD|ctrl
ENSG00000156052	15288.5	-0.205426	0.0446869	-4.597	4.28617e-06	2.23052e-05	GNAQ	TDP43_KD|ctrl
ENSG00000156076	9.40483	2.29616	0.45477	5.04905	4.44007e-07	2.59994e-06	WIF1	TDP43_KD|ctrl
ENSG00000156096	0.389142	-0.0924983	1.66557	-0.0555354	0.955712		UGT2B4	TDP43_KD|ctrl
ENSG00000156097	152.072	-0.048795	0.137143	-0.355796	0.721994	0.831275	GPR61	TDP43_KD|ctrl
ENSG00000156103	2758.01	0.0686321	0.0417349	1.64448	0.100078	0.199289	MMP16	TDP43_KD|ctrl
ENSG00000156110	597.831	0.0975333	0.0541749	1.80034	0.0718066	0.152771	ADK	TDP43_KD|ctrl
ENSG00000156113	3386.82	-0.0991368	0.0354371	-2.79754	0.00514929	0.0156018	KCNMA1	TDP43_KD|ctrl
ENSG00000156127	0.173442	-0.323634	2.62209	-0.123426	0.90177		BATF	TDP43_KD|ctrl
ENSG00000156136	990.299	-0.493166	0.0553552	-8.90912	5.14402e-19	7.70336e-18	DCK	TDP43_KD|ctrl
ENSG00000156140	27.8602	1.06488	0.240986	4.41885	9.92297e-06	4.93266e-05	ADAMTS3	TDP43_KD|ctrl
ENSG00000156150	2.02621	0.309929	0.741879	0.417762	0.676121	0.798792	ALX3	TDP43_KD|ctrl
ENSG00000156162	713.507	0.185613	0.0645108	2.87723	0.00401177	0.0124614	DPY19L4	TDP43_KD|ctrl
ENSG00000156170	325.592	-0.136169	0.0664471	-2.04929	0.0404342	0.0942855	NDUFAF6	TDP43_KD|ctrl
ENSG00000156171	765.099	0.0963237	0.0469472	2.05174	0.0401945	0.0938363	DRAM2	TDP43_KD|ctrl
ENSG00000156172	164.24	0.39756	0.0762819	5.21172	1.87099e-07	1.14454e-06	CFAP418	TDP43_KD|ctrl
ENSG00000156194	5.53905	1.0066	0.895785	1.12371	0.261136	0.418243	PPEF2	TDP43_KD|ctrl
ENSG00000156206	0.75593	0.993886	1.17558	0.845445	0.397863	0.563042	CFAP161	TDP43_KD|ctrl
ENSG00000156218	29.4442	-0.48926	0.187571	-2.60841	0.00909647	0.0259844	ADAMTSL3	TDP43_KD|ctrl
ENSG00000156219	1.13312	0.610239	1.0045	0.607508	0.543514	0.692451	ART3	TDP43_KD|ctrl
ENSG00000156222	0.738049	1.72874	1.21272	1.42551	0.154009	0.279946	SLC28A1	TDP43_KD|ctrl
ENSG00000156232	228.247	0.00944623	0.0794291	0.118927	0.905333	0.946694	WHAMM	TDP43_KD|ctrl
ENSG00000156234	17.8977	4.11048	0.416012	9.88068	5.04913e-23	9.23312e-22	CXCL13	TDP43_KD|ctrl
ENSG00000156239	837.484	0.381142	0.04084	9.33258	1.03322e-20	1.70286e-19	N6AMT1	TDP43_KD|ctrl
ENSG00000156253	589.576	-0.236013	0.0704528	-3.34995	0.000808267	0.0029318	RWDD2B	TDP43_KD|ctrl
ENSG00000156256	1369.38	-0.146429	0.038228	-3.83041	0.000127932	0.000535577	USP16	TDP43_KD|ctrl
ENSG00000156261	4315.17	-0.149957	0.0367644	-4.07886	4.52575e-05	0.000204005	CCT8	TDP43_KD|ctrl
ENSG00000156265	277.466	0.311335	0.0801431	3.88473	0.000102442	0.000436883	MAP3K7CL	TDP43_KD|ctrl
ENSG00000156269	4.59595	1.73843	0.563353	3.08586	0.00202965	0.00677911	NAA11	TDP43_KD|ctrl
ENSG00000156273	3883.25	0.0229218	0.0435817	0.52595	0.598923	0.737372	BACH1	TDP43_KD|ctrl
ENSG00000156282	0						CLDN17	TDP43_KD|ctrl
ENSG00000156284	0						CLDN8	TDP43_KD|ctrl
ENSG00000156298	11007.3	-0.0887335	0.0592542	-1.49751	0.134262	0.251181	TSPAN7	TDP43_KD|ctrl
ENSG00000156299	1006.06	-0.785084	0.0412273	-19.0428	7.53812e-81	7.09127e-79	TIAM1	TDP43_KD|ctrl
ENSG00000156304	3411.8	0.0450519	0.0382704	1.1772	0.239116	0.391402	SCAF4	TDP43_KD|ctrl
ENSG00000156313	200.728	0.201992	0.153385	1.31689	0.187875	0.32642	RPGR	TDP43_KD|ctrl
ENSG00000156345	611.861	-0.182935	0.049714	-3.67974	0.000233467	0.000933699	CDK20	TDP43_KD|ctrl
ENSG00000156374	204.266	-0.30823	0.0853632	-3.6108	0.00030525	0.0011946	PCGF6	TDP43_KD|ctrl
ENSG00000156381	110.341	-0.936822	0.115564	-8.10655	5.2079e-16	6.49505e-15	ANKRD9	TDP43_KD|ctrl
ENSG00000156384	53.6214	0.244697	0.165796	1.47589	0.139973	0.259381	SFR1	TDP43_KD|ctrl
ENSG00000156395	502.883	0.244157	0.0530114	4.60576	4.10967e-06	2.1429e-05	SORCS3	TDP43_KD|ctrl
ENSG00000156398	70.4312	0.242309	0.198114	1.22308	0.221298	0.369483	SFXN2	TDP43_KD|ctrl
ENSG00000156411	1365.01	-0.0905253	0.0493325	-1.835	0.0665056	0.143512	ATP5MJ	TDP43_KD|ctrl
ENSG00000156413	3.1409	0.5117	0.721702	0.709017	0.478314	0.637682	FUT6	TDP43_KD|ctrl
ENSG00000156414	0.663018	0.603916	1.5091	0.400183	0.689022	0.807722	TDRD9	TDP43_KD|ctrl
ENSG00000156427	471.663	-0.694027	0.0496533	-13.9775	2.14015e-44	8.73124e-43	FGF18	TDP43_KD|ctrl
ENSG00000156453	6182.56	0.0310477	0.0546815	0.567791	0.570177	0.71396	PCDH1	TDP43_KD|ctrl
ENSG00000156463	2.99278	1.88307	0.894672	2.10476	0.0353123	0.0841171	SH3RF2	TDP43_KD|ctrl
ENSG00000156466	102.954	1.45952	0.109965	13.2726	3.34003e-40	1.16923e-38	GDF6	TDP43_KD|ctrl
ENSG00000156467	4571.32	-0.21247	0.0684361	-3.10465	0.00190507	0.00640129	UQCRB	TDP43_KD|ctrl
ENSG00000156469	326.583	0.314834	0.0602683	5.22388	1.75217e-07	1.07691e-06	MTERF3	TDP43_KD|ctrl
ENSG00000156471	2310.66	-0.23056	0.0498914	-4.62125	3.81436e-06	1.99767e-05	PTDSS1	TDP43_KD|ctrl
ENSG00000156475	13763.3	-0.0495846	0.0417748	-1.18695	0.235248	0.386688	PPP2R2B	TDP43_KD|ctrl
ENSG00000156482	5160.93	-0.00318646	0.0450773	-0.0706888	0.943645	0.970057	RPL30	TDP43_KD|ctrl
ENSG00000156486	43.6941	-0.822773	0.169345	-4.85855	1.18247e-06	6.61425e-06	KCNS2	TDP43_KD|ctrl
ENSG00000156500	227.736	-0.200589	0.121899	-1.64553	0.09986	0.198957	PABIR3	TDP43_KD|ctrl
ENSG00000156502	1033.79	-0.0401602	0.0439735	-0.913282	0.361094	0.525963	SUPV3L1	TDP43_KD|ctrl
ENSG00000156504	3868.78	0.290928	0.0671222	4.3343	1.46226e-05	7.10622e-05	PABIR2	TDP43_KD|ctrl
ENSG00000156508	137734	-0.117441	0.0519167	-2.26211	0.0236904	0.0597498	EEF1A1	TDP43_KD|ctrl
ENSG00000156509	5.26799	0.260284	0.41228	0.631328	0.527826	0.679357	FBXO43	TDP43_KD|ctrl
ENSG00000156510	0.942475	-1.20209	1.15492	-1.04084	0.297949	0.460734	HKDC1	TDP43_KD|ctrl
ENSG00000156515	8884.22	-0.287103	0.0490939	-5.84804	4.97396e-09	3.62905e-08	HK1	TDP43_KD|ctrl
ENSG00000156521	203.291	0.415794	0.0976575	4.25768	2.06559e-05	9.78296e-05	TYSND1	TDP43_KD|ctrl
ENSG00000156531	2710.12	-0.059084	0.0452182	-1.30664	0.191335	0.330814	PHF6	TDP43_KD|ctrl
ENSG00000156535	15.9368	0.815179	0.280704	2.90405	0.00368371	0.0115618	CD109	TDP43_KD|ctrl
ENSG00000156564	398.199	-1.03672	0.076911	-13.4795	2.06572e-41	7.59047e-40	LRFN2	TDP43_KD|ctrl
ENSG00000156574	6.19262	2.79121	0.557255	5.00886	5.47524e-07	3.17552e-06	NODAL	TDP43_KD|ctrl
ENSG00000156575	0						PRG3	TDP43_KD|ctrl
ENSG00000156587	1556.53	-0.785293	0.0588675	-13.34	1.35423e-40	4.80209e-39	UBE2L6	TDP43_KD|ctrl
ENSG00000156599	3073.47	0.172579	0.0553467	3.11815	0.00181989	0.00614069	ZDHHC5	TDP43_KD|ctrl
ENSG00000156603	598.531	-0.0739363	0.0485221	-1.52376	0.127568	0.241255	MED19	TDP43_KD|ctrl
ENSG00000156639	6959.62	-0.080963	0.0549128	-1.47439	0.140376	0.259911	ZFAND3	TDP43_KD|ctrl
ENSG00000156642	3161.84	0.126754	0.043559	2.90994	0.00361499	0.0113708	NPTN	TDP43_KD|ctrl
ENSG00000156650	5500.9	-0.115835	0.0272251	-4.25471	2.09321e-05	9.89836e-05	KAT6B	TDP43_KD|ctrl
ENSG00000156671	4076.05	-0.0181188	0.0469864	-0.385618	0.699779	0.815524	SAMD8	TDP43_KD|ctrl
ENSG00000156675	284.615	-0.311164	0.0705977	-4.40757	1.04537e-05	5.18051e-05	RAB11FIP1	TDP43_KD|ctrl
ENSG00000156687	1224.54	-1.13267	0.0459178	-24.6673	2.40057e-134	5.86746e-132	UNC5D	TDP43_KD|ctrl
ENSG00000156689	5.54674	-0.281879	0.48325	-0.583299	0.559692	0.705738	GLYATL2	TDP43_KD|ctrl
ENSG00000156697	678.59	0.136549	0.0453785	3.00911	0.00262017	0.00852069	UTP14A	TDP43_KD|ctrl
ENSG00000156709	813.721	0.314426	0.0530149	5.9309	3.01273e-09	2.23627e-08	AIFM1	TDP43_KD|ctrl
ENSG00000156711	140.462	-0.62158	0.133475	-4.65692	3.20977e-06	1.69792e-05	MAPK13	TDP43_KD|ctrl
ENSG00000156735	1966.38	0.0703359	0.0668958	1.05142	0.293064	0.455649	BAG4	TDP43_KD|ctrl
ENSG00000156738	0.0705437	0.346557	3.06038	0.11324	0.90984		MS4A1	TDP43_KD|ctrl
ENSG00000156755	0.0705437	0.346557	3.06038	0.11324	0.90984		IGKV1OR-2	TDP43_KD|ctrl
ENSG00000156787	273.979	0.224185	0.107661	2.08231	0.0373138	0.0881865	TBC1D31	TDP43_KD|ctrl
ENSG00000156795	288.177	-0.137226	0.110718	-1.23941	0.215192	0.361892	NTAQ1	TDP43_KD|ctrl
ENSG00000156802	270.88	0.735754	0.0789773	9.31603	1.20778e-20	1.98577e-19	ATAD2	TDP43_KD|ctrl
ENSG00000156804	105.323	-0.873812	0.189392	-4.61376	3.95444e-06	2.0677e-05	FBXO32	TDP43_KD|ctrl
ENSG00000156831	203.441	0.0214261	0.0768717	0.278725	0.780456	0.870265	NSMCE2	TDP43_KD|ctrl
ENSG00000156853	1170.62	-0.101972	0.0762848	-1.33672	0.181313	0.317641	ZNF689	TDP43_KD|ctrl
ENSG00000156858	1746.55	-0.0410237	0.0462545	-0.886912	0.375126	0.540572	PRR14	TDP43_KD|ctrl
ENSG00000156860	3040.47	-0.0314342	0.046655	-0.673758	0.500465	0.657352	FBRS	TDP43_KD|ctrl
ENSG00000156869	23.5977	1.65378	0.266341	6.20928	5.3228e-10	4.23457e-09	FRRS1	TDP43_KD|ctrl
ENSG00000156873	618.28	-0.0886337	0.0787688	-1.12524	0.260488	0.417458	PHKG2	TDP43_KD|ctrl
ENSG00000156875	2391.52	-0.126793	0.0568498	-2.23032	0.0257264	0.0642396	MFSD14A	TDP43_KD|ctrl
ENSG00000156876	366.117	-0.375302	0.0601553	-6.23889	4.40674e-10	3.54494e-09	SASS6	TDP43_KD|ctrl
ENSG00000156885	4.33551	0.284297	0.455703	0.623866	0.532716	0.683433	COX6A2	TDP43_KD|ctrl
ENSG00000156886	0.21752	0.485106	2.46931	0.196454	0.844255		ITGAD	TDP43_KD|ctrl
ENSG00000156920	9.72926	-0.200735	0.384423	-0.522171	0.601551	0.739446	ADGRG4	TDP43_KD|ctrl
ENSG00000156925	1389.99	1.74591	0.0667723	26.1472	1.05944e-150	3.22245e-148	ZIC3	TDP43_KD|ctrl
ENSG00000156928	460.67	0.050315	0.0620532	0.810836	0.41746	0.582257	MALSU1	TDP43_KD|ctrl
ENSG00000156931	3267.29	0.00651185	0.0721475	0.0902574	0.928083	0.960703	VPS8	TDP43_KD|ctrl
ENSG00000156958	590.741	0.162602	0.0624156	2.60515	0.00918351	0.0261928	GALK2	TDP43_KD|ctrl
ENSG00000156959	3019.95	-0.407887	0.0888275	-4.59191	4.39214e-06	2.2815e-05	LHFPL4	TDP43_KD|ctrl
ENSG00000156966	30.0882	-1.33956	0.187245	-7.15404	8.42593e-13	8.54296e-12	B3GNT7	TDP43_KD|ctrl
ENSG00000156968	372.231	-0.453951	0.107645	-4.21713	2.47428e-05	0.000115685	MPV17L	TDP43_KD|ctrl
ENSG00000156970	191.876	0.988787	0.193447	5.11142	3.19749e-07	1.90368e-06	BUB1B	TDP43_KD|ctrl
ENSG00000156973	1079.76	-0.110322	0.0529714	-2.08267	0.0372812	0.0881323	PDE6D	TDP43_KD|ctrl
ENSG00000156976	17276.2	-0.119502	0.0341652	-3.49777	0.000469161	0.00177149	EIF4A2	TDP43_KD|ctrl
ENSG00000156983	1536.6	0.0039168	0.0362491	0.108052	0.913954	0.952144	BRPF1	TDP43_KD|ctrl
ENSG00000156990	540.925	-0.0504727	0.0538246	-0.937726	0.348385	0.513207	RPUSD3	TDP43_KD|ctrl
ENSG00000157005	24.2892	0.14149	0.201632	0.701725	0.48285	0.641839	SST	TDP43_KD|ctrl
ENSG00000157014	1695.99	-0.239668	0.0460792	-5.20123	1.97978e-07	1.20597e-06	TATDN2	TDP43_KD|ctrl
ENSG00000157017	2.75987	0.549701	0.690335	0.796281	0.425869	0.589689	GHRL	TDP43_KD|ctrl
ENSG00000157020	1704.35	0.127308	0.0381497	3.33706	0.000846694	0.00305741	SEC13	TDP43_KD|ctrl
ENSG00000157021	0						CIBAR1P1	TDP43_KD|ctrl
ENSG00000157036	830.708	-0.158549	0.07111	-2.22963	0.0257721	0.0643361	EXOG	TDP43_KD|ctrl
ENSG00000157045	292.507	-0.64456	0.0782139	-8.24099	1.70793e-16	2.20125e-15	NTAN1	TDP43_KD|ctrl
ENSG00000157060	0.0599251	-0.374782	3.06038	-0.122462	0.902533		SHCBP1L	TDP43_KD|ctrl
ENSG00000157064	11598.3	-0.262945	0.0524747	-5.01089	5.41776e-07	3.14419e-06	NMNAT2	TDP43_KD|ctrl
ENSG00000157077	3367.22	-0.215137	0.0429311	-5.01121	5.40877e-07	3.13963e-06	ZFYVE9	TDP43_KD|ctrl
ENSG00000157087	391.455	-0.132194	0.0820385	-1.61136	0.1071	0.210487	ATP2B2	TDP43_KD|ctrl
ENSG00000157093	0						LYZL4	TDP43_KD|ctrl
ENSG00000157103	6.79788	-0.889438	0.559047	-1.59099	0.111612	0.217417	SLC6A1	TDP43_KD|ctrl
ENSG00000157106	7876.33	-0.0677627	0.0621589	-1.09015	0.275646	0.435344	SMG1	TDP43_KD|ctrl
ENSG00000157107	770.817	0.00476822	0.0821078	0.0580727	0.953691	0.9759	FCHO2	TDP43_KD|ctrl
ENSG00000157110	617.873	0.430958	0.0471115	9.14762	5.82022e-20	9.1885e-19	RBPMS	TDP43_KD|ctrl
ENSG00000157111	0.892494	1.83094	1.11775	1.63805	0.101411	0.20149	TMEM171	TDP43_KD|ctrl
ENSG00000157119	6.35736	0.805468	0.428198	1.88106	0.0599631	0.131466	KLHL40	TDP43_KD|ctrl
ENSG00000157131	0						C8A	TDP43_KD|ctrl
ENSG00000157150	3.91325	1.17847	0.595428	1.97919	0.0477948	0.108726	TIMP4	TDP43_KD|ctrl
ENSG00000157152	2679.54	-0.320039	0.0486426	-6.57939	4.72383e-11	4.13808e-10	SYN2	TDP43_KD|ctrl
ENSG00000157168	16727.4	0.113731	0.0287454	3.95649	7.60588e-05	0.000331335	NRG1	TDP43_KD|ctrl
ENSG00000157181	842.917	0.273322	0.0423192	6.45858	1.05693e-10	8.98272e-10	ODR4	TDP43_KD|ctrl
ENSG00000157184	842.725	0.234618	0.0508146	4.61715	3.89051e-06	2.03638e-05	CPT2	TDP43_KD|ctrl
ENSG00000157191	365.722	0.0616237	0.0622271	0.990305	0.322025	0.486745	NECAP2	TDP43_KD|ctrl
ENSG00000157193	2162.75	-0.653087	0.0594932	-10.9775	4.90259e-28	1.12402e-26	LRP8	TDP43_KD|ctrl
ENSG00000157211	0.78606	0.403017	1.46546	0.27501	0.783308	0.872485	CDCP2	TDP43_KD|ctrl
ENSG00000157212	752.056	0.0428034	0.041495	1.03153	0.302292	0.465794	PAXIP1	TDP43_KD|ctrl
ENSG00000157214	112.748	-0.228109	0.114516	-1.99194	0.0463771	0.106001	STEAP2	TDP43_KD|ctrl
ENSG00000157216	13668.2	-0.00725626	0.0438815	-0.16536	0.86866	0.924619	SSBP3	TDP43_KD|ctrl
ENSG00000157219	2.68641	-2.28558	0.765916	-2.98411	0.00284401	0.0091875	HTR5A	TDP43_KD|ctrl
ENSG00000157224	2235.02	0.142858	0.0374047	3.81925	0.000133858	0.000558761	CLDN12	TDP43_KD|ctrl
ENSG00000157227	263.299	1.17069	0.136113	8.60092	7.90773e-18	1.10615e-16	MMP14	TDP43_KD|ctrl
ENSG00000157240	538.983	0.961277	0.0645734	14.8866	4.02774e-50	1.92089e-48	FZD1	TDP43_KD|ctrl
ENSG00000157259	1459.08	0.46335	0.0918768	5.04316	4.57897e-07	2.6784e-06	GATAD1	TDP43_KD|ctrl
ENSG00000157303	1.38665	0.569884	0.868527	0.65615	0.511728	0.666756	SUSD3	TDP43_KD|ctrl
ENSG00000157306	45.1561	0.428098	0.285333	1.50035	0.133524	0.250255	ZFHX2-AS1	TDP43_KD|ctrl
ENSG00000157315	1.79013	0.240417	0.748939	0.32101	0.748203	0.848812	TMED6	TDP43_KD|ctrl
ENSG00000157322	33.9648	-0.863168	0.298392	-2.89273	0.00381907	0.0119373	CLEC18A	TDP43_KD|ctrl
ENSG00000157326	114.396	0.437369	0.102394	4.27142	1.94233e-05	9.24556e-05	DHRS4	TDP43_KD|ctrl
ENSG00000157330	0.316534	-0.381525	1.96538	-0.194123	0.846079		C1orf158	TDP43_KD|ctrl
ENSG00000157335	26.2071	-0.312392	0.297537	-1.04993	0.293752	0.456487	CLEC18C	TDP43_KD|ctrl
ENSG00000157343	21.4548	-0.241135	0.261196	-0.923192	0.355907	0.521042	ARMC12	TDP43_KD|ctrl
ENSG00000157349	1509.41	-0.244225	0.0509907	-4.78959	1.67119e-06	9.16811e-06	DDX19B	TDP43_KD|ctrl
ENSG00000157350	3661.52	0.194617	0.0765754	2.54151	0.0110376	0.0308195	ST3GAL2	TDP43_KD|ctrl
ENSG00000157353	340.79	0.119698	0.0882285	1.35668	0.174883	0.308986	FCSK	TDP43_KD|ctrl
ENSG00000157368	7.05473	0.59475	0.369111	1.6113	0.107114	0.210499	IL34	TDP43_KD|ctrl
ENSG00000157379	630.7	-0.207354	0.0681029	-3.04471	0.00232903	0.00767788	DHRS1	TDP43_KD|ctrl
ENSG00000157388	800.114	-0.13072	0.0993219	-1.31613	0.188131	0.326762	CACNA1D	TDP43_KD|ctrl
ENSG00000157399	1.36498	0.179114	0.830554	0.215656	0.829256	0.901723	ARSL	TDP43_KD|ctrl
ENSG00000157404	145.494	0.881596	0.21286	4.14167	3.44791e-05	0.000158102	KIT	TDP43_KD|ctrl
ENSG00000157423	358.398	0.042648	0.115778	0.36836	0.712604	0.824913	HYDIN	TDP43_KD|ctrl
ENSG00000157426	541.338	0.0281782	0.0492269	0.572415	0.567041	0.711465	AASDH	TDP43_KD|ctrl
ENSG00000157429	293.869	0.108884	0.0802616	1.35661	0.174906	0.308988	ZNF19	TDP43_KD|ctrl
ENSG00000157445	643.698	-0.379655	0.0569728	-6.66378	2.66866e-11	2.39759e-10	CACNA2D3	TDP43_KD|ctrl
ENSG00000157450	3530.87	0.122419	0.0696633	1.7573	0.0788669	0.164644	RNF111	TDP43_KD|ctrl
ENSG00000157456	109.068	1.4117	0.10904	12.9466	2.45483e-38	8.03839e-37	CCNB2	TDP43_KD|ctrl
ENSG00000157470	52.3804	0.0703277	0.163641	0.429769	0.667364	0.792211	FAM81A	TDP43_KD|ctrl
ENSG00000157483	72.5286	0.513602	0.482017	1.06553	0.286638	0.448357	MYO1E	TDP43_KD|ctrl
ENSG00000157500	3311.51	0.117001	0.031201	3.74991	0.000176901	0.000723865	APPL1	TDP43_KD|ctrl
ENSG00000157502	117.955	0.168589	0.0857548	1.96594	0.0493055	0.111659	PWWP3B	TDP43_KD|ctrl
ENSG00000157510	42.0325	0.235211	0.238732	0.985253	0.3245	0.489378	AFAP1L1	TDP43_KD|ctrl
ENSG00000157514	1759.85	-0.528871	0.0527793	-10.0204	1.23978e-23	2.34224e-22	TSC22D3	TDP43_KD|ctrl
ENSG00000157538	1586.75	0.0370874	0.0396905	0.934416	0.350089	0.514948	VPS26C	TDP43_KD|ctrl
ENSG00000157540	6206.63	0.0510273	0.0322416	1.58265	0.113501	0.219939	DYRK1A	TDP43_KD|ctrl
ENSG00000157542	600.074	0.870165	0.0703789	12.364	4.09305e-35	1.19581e-33	KCNJ6	TDP43_KD|ctrl
ENSG00000157551	1.03331	0.0710416	1.15342	0.0615922	0.950888	0.974015	KCNJ15	TDP43_KD|ctrl
ENSG00000157554	1.53151	2.22571	1.01758	2.18726	0.0287238	0.0705911	ERG	TDP43_KD|ctrl
ENSG00000157557	1444.28	0.279798	0.0474425	5.89762	3.68771e-09	2.72032e-08	ETS2	TDP43_KD|ctrl
ENSG00000157570	736.103	0.331011	0.0647235	5.11423	3.15022e-07	1.87676e-06	TSPAN18	TDP43_KD|ctrl
ENSG00000157578	8.55449	0.241694	0.374702	0.645031	0.518907	0.672049	LCA5L	TDP43_KD|ctrl
ENSG00000157593	896.752	0.0361382	0.0490656	0.736528	0.46141	0.622163	SLC35B2	TDP43_KD|ctrl
ENSG00000157600	1004.59	0.0583938	0.100231	0.582594	0.560166	0.706206	TMEM164	TDP43_KD|ctrl
ENSG00000157601	12.0421	-0.105753	0.306696	-0.344814	0.730234	0.836802	MX1	TDP43_KD|ctrl
ENSG00000157613	207.446	-0.0968947	0.0969026	-0.999919	0.31735	0.481646	CREB3L1	TDP43_KD|ctrl
ENSG00000157617	579.791	0.20763	0.0614308	3.3799	0.000725112	0.00265161	C2CD2	TDP43_KD|ctrl
ENSG00000157625	3463.99	-0.0696652	0.0331141	-2.10379	0.0353966	0.0842958	TAB3	TDP43_KD|ctrl
ENSG00000157637	1989.39	0.078649	0.0471508	1.66803	0.0953097	0.19193	SLC38A10	TDP43_KD|ctrl
ENSG00000157653	15.5031	0.573093	0.280054	2.04636	0.0407205	0.0948378	C9orf43	TDP43_KD|ctrl
ENSG00000157654	4793.68	0.191574	0.0457606	4.18645	2.83353e-05	0.000131449	PALM2AKAP2	TDP43_KD|ctrl
ENSG00000157657	4742.72	-0.39864	0.0555357	-7.17808	7.06947e-13	7.20234e-12	ZNF618	TDP43_KD|ctrl
ENSG00000157680	4062.41	-0.123004	0.0499484	-2.46262	0.0137925	0.0374313	DGKI	TDP43_KD|ctrl
ENSG00000157693	1065.69	-0.70008	0.0731633	-9.56874	1.0822e-21	1.86205e-20	TMEM268	TDP43_KD|ctrl
ENSG00000157703	22.2939	-0.934476	0.281679	-3.31752	0.000908203	0.00325728	SVOPL	TDP43_KD|ctrl
ENSG00000157734	18.8145	-0.171245	0.242772	-0.705375	0.480577	0.639625	SNX22	TDP43_KD|ctrl
ENSG00000157741	5548.81	-0.0659746	0.0561337	-1.17531	0.23987	0.392166	UBN2	TDP43_KD|ctrl
ENSG00000157764	5768.32	-0.098646	0.0403111	-2.44712	0.0144004	0.0388652	BRAF	TDP43_KD|ctrl
ENSG00000157765	22.2176	2.23329	0.307398	7.26514	3.72644e-13	3.87286e-12	SLC34A2	TDP43_KD|ctrl
ENSG00000157766	66.9577	-2.02441	0.270779	-7.47625	7.64759e-14	8.30436e-13	ACAN	TDP43_KD|ctrl
ENSG00000157778	267.987	-0.12584	0.0664218	-1.89456	0.058151	0.128016	PSMG3	TDP43_KD|ctrl
ENSG00000157782	6.13771	0.296234	0.409437	0.723514	0.469364	0.62966	CABP1	TDP43_KD|ctrl
ENSG00000157796	910.498	-0.245779	0.0634152	-3.87571	0.000106314	0.000452199	WDR19	TDP43_KD|ctrl
ENSG00000157800	2207.95	-0.248148	0.0373191	-6.64936	2.94378e-11	2.63353e-10	SLC37A3	TDP43_KD|ctrl
ENSG00000157823	3119.75	-0.0688993	0.0508669	-1.3545	0.175577	0.309831	AP3S2	TDP43_KD|ctrl
ENSG00000157827	2041.63	0.359099	0.0731739	4.90748	9.22555e-07	5.22012e-06	FMNL2	TDP43_KD|ctrl
ENSG00000157833	2016.94	-0.670414	0.0604187	-11.0961	1.30986e-28	3.08054e-27	GAREM2	TDP43_KD|ctrl
ENSG00000157837	4512.47	0.0242538	0.054713	0.44329	0.657556	0.784305	SPPL3	TDP43_KD|ctrl
ENSG00000157851	17039.5	-0.906755	0.0544245	-16.6608	2.52732e-62	1.6512e-60	DPYSL5	TDP43_KD|ctrl
ENSG00000157856	16.8061	-0.500004	0.281996	-1.77309	0.0762139	0.160267	DRC1	TDP43_KD|ctrl
ENSG00000157869	452.137	0.300427	0.0501899	5.9858	2.15334e-09	1.62078e-08	RAB28	TDP43_KD|ctrl
ENSG00000157870	1311.07	-0.404472	0.0553928	-7.30189	2.83748e-13	2.97268e-12	PRXL2B	TDP43_KD|ctrl
ENSG00000157873	11.789	0.91951	0.313927	2.92906	0.00339993	0.0107574	TNFRSF14	TDP43_KD|ctrl
ENSG00000157881	1127.5	0.0206838	0.0640076	0.323147	0.746584	0.847687	PANK4	TDP43_KD|ctrl
ENSG00000157884	0.3336	0.71459	1.95932	0.364713	0.715325		CIB4	TDP43_KD|ctrl
ENSG00000157890	1763.68	-0.851005	0.0557148	-15.2743	1.13428e-52	5.89203e-51	MEGF11	TDP43_KD|ctrl
ENSG00000157895	863.413	-0.0967147	0.0575625	-1.68017	0.0929244	0.187985	C12orf43	TDP43_KD|ctrl
ENSG00000157911	522.579	-0.135859	0.0724247	-1.87587	0.0606734	0.132769	PEX10	TDP43_KD|ctrl
ENSG00000157916	2336.91	-0.013012	0.0514224	-0.253041	0.800237	0.88461	RER1	TDP43_KD|ctrl
ENSG00000157927	817.924	-0.656781	0.0631884	-10.394	2.63992e-25	5.38507e-24	RADIL	TDP43_KD|ctrl
ENSG00000157933	5466.52	0.154808	0.0541199	2.86047	0.00423016	0.0130597	SKI	TDP43_KD|ctrl
ENSG00000157954	3692.35	-0.00669465	0.0404107	-0.165665	0.86842	0.924501	WIPI2	TDP43_KD|ctrl
ENSG00000157965	0						SSX8P	TDP43_KD|ctrl
ENSG00000157978	49.6471	1.14356	0.188962	6.0518	1.43234e-09	1.09343e-08	LDLRAP1	TDP43_KD|ctrl
ENSG00000157985	15711.9	-0.213964	0.0622117	-3.43928	0.000583255	0.00217203	AGAP1	TDP43_KD|ctrl
ENSG00000157992	19.0404	-0.204096	0.264807	-0.770737	0.440863	0.604005	KRTCAP3	TDP43_KD|ctrl
ENSG00000157999	3.46733	0.680759	0.539006	1.26299	0.206592	0.351031	ANKRD61	TDP43_KD|ctrl
ENSG00000158006	453.063	0.426897	0.0902897	4.72808	2.26649e-06	1.2204e-05	PAFAH2	TDP43_KD|ctrl
ENSG00000158008	152.685	0.346998	0.131322	2.64235	0.00823334	0.0237483	EXTL1	TDP43_KD|ctrl
ENSG00000158014	46.5457	0.985325	0.208958	4.71542	2.41207e-06	1.29421e-05	SLC30A2	TDP43_KD|ctrl
ENSG00000158019	982.664	0.141093	0.0394883	3.57302	0.000352885	0.00136367	BABAM2	TDP43_KD|ctrl
ENSG00000158022	2.27395	-0.0355688	0.594289	-0.059851	0.952274	0.974979	TRIM63	TDP43_KD|ctrl
ENSG00000158023	95.2565	0.19296	0.12663	1.52381	0.127557	0.241251	CFAP251	TDP43_KD|ctrl
ENSG00000158042	489.545	0.213207	0.0574632	3.71033	0.000206989	0.000836606	MRPL17	TDP43_KD|ctrl
ENSG00000158050	19.3946	0.354472	0.229319	1.54576	0.122164	0.233193	DUSP2	TDP43_KD|ctrl
ENSG00000158055	3.31794	2.6267	0.654145	4.01548	5.93258e-05	0.000263003	GRHL3	TDP43_KD|ctrl
ENSG00000158062	296.23	-0.0665652	0.104513	-0.636906	0.524186	0.676421	UBXN11	TDP43_KD|ctrl
ENSG00000158077	12.9505	-0.172517	0.263834	-0.653885	0.513186	0.667639	NLRP14	TDP43_KD|ctrl
ENSG00000158079	397.25	-0.320802	0.0587664	-5.45893	4.79023e-08	3.14618e-07	PTPDC1	TDP43_KD|ctrl
ENSG00000158089	66.0095	0.503385	0.155768	3.23162	0.00123089	0.00430614	GALNT14	TDP43_KD|ctrl
ENSG00000158092	756.736	0.0252951	0.0660188	0.38315	0.701609	0.816952	NCK1	TDP43_KD|ctrl
ENSG00000158104	0.610448	1.07665	1.21996	0.882522	0.377494		HPD	TDP43_KD|ctrl
ENSG00000158106	275.388	0.823975	0.0989122	8.33036	8.05957e-17	1.05717e-15	RHPN1	TDP43_KD|ctrl
ENSG00000158109	1657.64	0.0126131	0.0603657	0.208945	0.834491	0.904918	TPRG1L	TDP43_KD|ctrl
ENSG00000158113	12.5286	0.55277	0.340485	1.62348	0.104487	0.206298	LRRC43	TDP43_KD|ctrl
ENSG00000158122	45.2267	0.0360927	0.150951	0.239102	0.811026	0.89071	PRXL2C	TDP43_KD|ctrl
ENSG00000158125	541.397	0.380523	0.138944	2.73867	0.00616877	0.0183614	XDH	TDP43_KD|ctrl
ENSG00000158156	128.044	0.213249	0.102253	2.0855	0.0370243	0.0876007	XKR8	TDP43_KD|ctrl
ENSG00000158158	1160.47	0.0759466	0.0749335	1.01352	0.310812	0.475148	CNNM4	TDP43_KD|ctrl
ENSG00000158161	2307.66	0.0822687	0.0352229	2.33566	0.0195091	0.0506555	EYA3	TDP43_KD|ctrl
ENSG00000158163	47.6768	-0.263958	0.275255	-0.95896	0.337579	0.502404	DZIP1L	TDP43_KD|ctrl
ENSG00000158164	397.093	-2.14546	0.101946	-21.0451	2.53651e-98	3.59776e-96	TMSB15A	TDP43_KD|ctrl
ENSG00000158169	493.946	0.130006	0.0824966	1.5759	0.11505	0.2225	FANCC	TDP43_KD|ctrl
ENSG00000158186	2626.96	-0.5179	0.0741522	-6.98428	2.86319e-12	2.77844e-11	MRAS	TDP43_KD|ctrl
ENSG00000158195	3726.63	0.088543	0.0451974	1.95903	0.0501094	0.113162	WASF2	TDP43_KD|ctrl
ENSG00000158201	91.137	0.0368547	0.11156	0.330357	0.74113	0.844051	ABHD3	TDP43_KD|ctrl
ENSG00000158220	5.62129	0.686283	0.431161	1.59171	0.11145	0.217211	ESYT3	TDP43_KD|ctrl
ENSG00000158234	426.263	-0.0255965	0.0549555	-0.465768	0.641382	0.771298	FAIM	TDP43_KD|ctrl
ENSG00000158246	7.75977	0.315002	0.344291	0.91493	0.360228	0.525222	TENT5B	TDP43_KD|ctrl
ENSG00000158258	9808.27	-0.278023	0.0756279	-3.67619	0.000236742	0.000944724	CLSTN2	TDP43_KD|ctrl
ENSG00000158270	129.815	0.963082	0.101224	9.51439	1.8278e-21	3.10976e-20	COLEC12	TDP43_KD|ctrl
ENSG00000158286	179.691	-0.27076	0.208344	-1.29958	0.193744	0.334278	RNF207	TDP43_KD|ctrl
ENSG00000158290	4708.33	0.159524	0.0267759	5.95776	2.55718e-09	1.91003e-08	CUL4B	TDP43_KD|ctrl
ENSG00000158292	2467.05	-0.420021	0.0574333	-7.31319	2.60873e-13	2.74142e-12	GPR153	TDP43_KD|ctrl
ENSG00000158296	65.8893	0.518566	0.129137	4.01563	5.92873e-05	0.000262875	SLC13A3	TDP43_KD|ctrl
ENSG00000158301	3986.29	-0.222052	0.0374953	-5.92214	3.17787e-09	2.3531e-08	GPRASP2	TDP43_KD|ctrl
ENSG00000158315	0.210059	-0.200527	2.48698	-0.0806306	0.935736		RHBDL2	TDP43_KD|ctrl
ENSG00000158321	10259.3	-0.0928039	0.0403057	-2.3025	0.021307	0.0545783	AUTS2	TDP43_KD|ctrl
ENSG00000158352	26.9781	0.842121	0.364926	2.30765	0.0210185	0.0539504	SHROOM4	TDP43_KD|ctrl
ENSG00000158373	1879.39	0.257249	0.0537242	4.78834	1.6817e-06	9.21652e-06	H2BC5	TDP43_KD|ctrl
ENSG00000158402	30.0739	0.482373	0.191528	2.51855	0.0117838	0.0326203	CDC25C	TDP43_KD|ctrl
ENSG00000158406	1003.09	0.460589	0.0507827	9.06981	1.19223e-19	1.84288e-18	H4C8	TDP43_KD|ctrl
ENSG00000158411	351.846	0.183026	0.0794587	2.30341	0.0212557	0.0544726	MITD1	TDP43_KD|ctrl
ENSG00000158417	3343.21	0.17788	0.0252483	7.04523	1.8516e-12	1.82789e-11	EIF5B	TDP43_KD|ctrl
ENSG00000158423	19.8828	0.347389	0.269414	1.28942	0.197251	0.338988	RIBC1	TDP43_KD|ctrl
ENSG00000158427	524.793	-0.894326	0.0535411	-16.7035	1.23534e-62	8.16847e-61	TMSB15B	TDP43_KD|ctrl
ENSG00000158428	2.61908	1.46021	0.658605	2.21713	0.0266142	0.0661188	CATIP	TDP43_KD|ctrl
ENSG00000158435	1346.95	0.12724	0.0342794	3.71186	0.000205743	0.000832343	CNOT11	TDP43_KD|ctrl
ENSG00000158445	3779.72	-0.179421	0.0829946	-2.16184	0.0306304	0.0744666	KCNB1	TDP43_KD|ctrl
ENSG00000158457	143.611	0.267535	0.102658	2.60609	0.00915834	0.0261319	TSPAN33	TDP43_KD|ctrl
ENSG00000158458	148.89	-0.0918782	0.0971453	-0.945781	0.34426	0.508752	NRG2	TDP43_KD|ctrl
ENSG00000158467	3248.74	-0.409863	0.033461	-12.249	1.70136e-34	4.85661e-33	AHCYL2	TDP43_KD|ctrl
ENSG00000158470	7189.76	-0.612764	0.0596401	-10.2744	9.19533e-25	1.83204e-23	B4GALT5	TDP43_KD|ctrl
ENSG00000158473	9.13569	1.78896	0.349158	5.12364	2.99687e-07	1.7893e-06	CD1D	TDP43_KD|ctrl
ENSG00000158477	0						CD1A	TDP43_KD|ctrl
ENSG00000158480	1053.66	-0.24132	0.0423191	-5.70239	1.18142e-08	8.32038e-08	SPATA2	TDP43_KD|ctrl
ENSG00000158481	0.172314	0.349074	2.62665	0.132897	0.894275		CD1C	TDP43_KD|ctrl
ENSG00000158482	0.764565	3.03779	1.27445	2.3836	0.0171441	0.0452704	SNX29P1	TDP43_KD|ctrl
ENSG00000158483	155.614	0.110393	0.102251	1.07963	0.280307	0.440966	FAM86C1P	TDP43_KD|ctrl
ENSG00000158485	0						CD1B	TDP43_KD|ctrl
ENSG00000158486	5.20074	0.698941	0.554118	1.26136	0.20718	0.351838	DNAH3	TDP43_KD|ctrl
ENSG00000158488	0						CD1E	TDP43_KD|ctrl
ENSG00000158497	0						HMHB1	TDP43_KD|ctrl
ENSG00000158516	2.68789	-0.402689	0.607298	-0.663082	0.507278	0.662797	CPA2	TDP43_KD|ctrl
ENSG00000158517	0.966497	-0.375084	1.04426	-0.359188	0.719454	0.82958	NCF1	TDP43_KD|ctrl
ENSG00000158525	1.61486	0.617667	1.00752	0.613055	0.53984	0.689622	CPA5	TDP43_KD|ctrl
ENSG00000158526	1546.63	-0.120627	0.0502534	-2.40037	0.0163786	0.0435093	TSR2	TDP43_KD|ctrl
ENSG00000158528	2507.1	-0.195223	0.0664858	-2.93631	0.00332145	0.0105469	PPP1R9A	TDP43_KD|ctrl
ENSG00000158545	2587.94	0.106707	0.0375232	2.84375	0.00445861	0.0137032	ZC3H18	TDP43_KD|ctrl
ENSG00000158552	438.855	-0.0429496	0.0556535	-0.771733	0.440273	0.603408	ZFAND2B	TDP43_KD|ctrl
ENSG00000158553	0.0631929	0.346557	3.06038	0.11324	0.90984		POM121L2	TDP43_KD|ctrl
ENSG00000158555	1187.85	-0.613501	0.0556349	-11.0273	2.82292e-28	6.53785e-27	GDPD5	TDP43_KD|ctrl
ENSG00000158560	849.523	-0.213493	0.0398802	-5.35335	8.63424e-08	5.51733e-07	DYNC1I1	TDP43_KD|ctrl
ENSG00000158571	21.0087	-0.387306	0.251294	-1.54125	0.123257	0.234838	PFKFB1	TDP43_KD|ctrl
ENSG00000158578	0						ALAS2	TDP43_KD|ctrl
ENSG00000158604	2663.56	0.180286	0.0341685	5.27638	1.31764e-07	8.24275e-07	TMED4	TDP43_KD|ctrl
ENSG00000158615	4821.92	0.0584719	0.0354814	1.64796	0.0993614	0.198177	PPP1R15B	TDP43_KD|ctrl
ENSG00000158623	2691.4	-0.113798	0.0406752	-2.79773	0.00514631	0.0155945	COPG2	TDP43_KD|ctrl
ENSG00000158636	2228.14	-0.00428274	0.0582862	-0.0734778	0.941426	0.968804	EMSY	TDP43_KD|ctrl
ENSG00000158639	0						PAGE5	TDP43_KD|ctrl
ENSG00000158669	3449.72	0.0738356	0.051471	1.43451	0.151427	0.27641	GPAT4	TDP43_KD|ctrl
ENSG00000158683	53.2377	0.585643	0.255133	2.29544	0.0217077	0.0554311	PKD1L1	TDP43_KD|ctrl
ENSG00000158691	1446.13	-0.213334	0.0343721	-6.20661	5.41399e-10	4.30212e-09	ZSCAN12	TDP43_KD|ctrl
ENSG00000158710	676.285	-0.0950116	0.0633203	-1.50049	0.133487	0.250211	TAGLN2	TDP43_KD|ctrl
ENSG00000158711	1556.78	0.408718	0.100151	4.081	4.48423e-05	0.0002023	ELK4	TDP43_KD|ctrl
ENSG00000158714	0.0504793	0.346557	3.06038	0.11324	0.90984		SLAMF8	TDP43_KD|ctrl
ENSG00000158715	122.904	-0.777933	0.0918945	-8.46551	2.55041e-17	3.45974e-16	SLC45A3	TDP43_KD|ctrl
ENSG00000158716	65.4398	-0.213303	0.121067	-1.76187	0.0780915	0.163534	DUSP23	TDP43_KD|ctrl
ENSG00000158717	596.566	-0.0288121	0.0584323	-0.493085	0.621952	0.755763	RNF166	TDP43_KD|ctrl
ENSG00000158731	0.133723	0.707227	3.06038	0.231091	0.817244		OR10J6P	TDP43_KD|ctrl
ENSG00000158747	123.923	-0.646727	0.114507	-5.64794	1.6238e-08	1.12337e-07	NBL1	TDP43_KD|ctrl
ENSG00000158748	15.6555	-1.22412	0.253867	-4.82191	1.42191e-06	7.86993e-06	HTR6	TDP43_KD|ctrl
ENSG00000158764	0.190561	1.0129	3.05915	0.331105	0.740565		ITLN2	TDP43_KD|ctrl
ENSG00000158769	433.301	0.233728	0.146785	1.59232	0.111313	0.216991	F11R	TDP43_KD|ctrl
ENSG00000158773	1539.23	-0.343895	0.0342079	-10.0531	8.9054e-24	1.69767e-22	USF1	TDP43_KD|ctrl
ENSG00000158786	0.0694151	-0.374782	3.06038	-0.122462	0.902533		PLA2G2F	TDP43_KD|ctrl
ENSG00000158792	366.968	-0.334192	0.0833082	-4.01152	6.03291e-05	0.000266975	SPATA2L	TDP43_KD|ctrl
ENSG00000158793	693.29	0.0836358	0.0419798	1.99229	0.0463395	0.105933	NIT1	TDP43_KD|ctrl
ENSG00000158796	1409.91	-0.238456	0.0539549	-4.41955	9.89051e-06	4.91741e-05	DEDD	TDP43_KD|ctrl
ENSG00000158805	1080.78	-0.0717051	0.104277	-0.68764	0.491679	0.6496	ZNF276	TDP43_KD|ctrl
ENSG00000158806	278.552	-0.0609953	0.105582	-0.577707	0.563462	0.708699	NPM2	TDP43_KD|ctrl
ENSG00000158813	59.4654	0.879302	0.184942	4.75449	1.98952e-06	1.07946e-05	EDA	TDP43_KD|ctrl
ENSG00000158815	184.565	-0.239005	0.164017	-1.4572	0.14506	0.266977	FGF17	TDP43_KD|ctrl
ENSG00000158816	1600.92	-0.690436	0.08231	-8.38823	4.93503e-17	6.58365e-16	VWA5B1	TDP43_KD|ctrl
ENSG00000158825	0.11985	-0.735451	3.06038	-0.240313	0.810087		CDA	TDP43_KD|ctrl
ENSG00000158828	4231.37	-0.345471	0.0626584	-5.51356	3.5165e-08	2.33992e-07	PINK1	TDP43_KD|ctrl
ENSG00000158850	1547.58	0.208224	0.0396385	5.25308	1.49577e-07	9.28073e-07	B4GALT3	TDP43_KD|ctrl
ENSG00000158856	2972.42	-0.380578	0.0408677	-9.31245	1.24922e-20	2.05143e-19	DMTN	TDP43_KD|ctrl
ENSG00000158859	8.85998	0.91862	0.365248	2.51506	0.0119012	0.0329052	ADAMTS4	TDP43_KD|ctrl
ENSG00000158863	1695.45	-0.0832848	0.0808113	-1.03061	0.302725	0.466299	FHIP2B	TDP43_KD|ctrl
ENSG00000158864	2240.38	0.0751772	0.0345986	2.17284	0.0297923	0.0727792	NDUFS2	TDP43_KD|ctrl
ENSG00000158865	2.30218	0.841245	0.898433	0.936347	0.349094	0.51396	SLC5A11	TDP43_KD|ctrl
ENSG00000158869	1.99823	-2.13755	0.825599	-2.58909	0.0096229	0.0272671	FCER1G	TDP43_KD|ctrl
ENSG00000158874	0.265049	-0.76922	2.37264	-0.324204	0.745784		APOA2	TDP43_KD|ctrl
ENSG00000158882	842.255	-0.352994	0.0586247	-6.02125	1.7307e-09	1.31277e-08	TOMM40L	TDP43_KD|ctrl
ENSG00000158887	96.9464	0.0980263	0.139994	0.700219	0.483791	0.642746	MPZ	TDP43_KD|ctrl
ENSG00000158901	0.0694151	-0.374782	3.06038	-0.122462	0.902533		WFDC8	TDP43_KD|ctrl
ENSG00000158941	4466.09	-0.129411	0.0633208	-2.04374	0.0409794	0.0953354	CCAR2	TDP43_KD|ctrl
ENSG00000158955	2.99016	-0.101583	0.592171	-0.171543	0.863797	0.922063	WNT9B	TDP43_KD|ctrl
ENSG00000158966	1115.25	0.131185	0.0481074	2.72692	0.0063928	0.018952	CACHD1	TDP43_KD|ctrl
ENSG00000158985	1103.53	-0.0597614	0.0447413	-1.33571	0.181644	0.318118	CDC42SE2	TDP43_KD|ctrl
ENSG00000158987	8437.75	-0.273524	0.073854	-3.70358	0.000212581	0.000857432	RAPGEF6	TDP43_KD|ctrl
ENSG00000159023	9965.87	-0.00414298	0.0388802	-0.106558	0.91514	0.95273	EPB41	TDP43_KD|ctrl
ENSG00000159055	157.452	0.103884	0.0835468	1.24343	0.213711	0.36002	MIS18A	TDP43_KD|ctrl
ENSG00000159063	544.952	0.112158	0.0492843	2.27573	0.0228621	0.0579115	ALG8	TDP43_KD|ctrl
ENSG00000159069	1724.57	-0.168886	0.0348072	-4.85205	1.22194e-06	6.82248e-06	FBXW5	TDP43_KD|ctrl
ENSG00000159079	1074.92	0.209768	0.0484207	4.33219	1.4763e-05	7.16684e-05	CFAP298	TDP43_KD|ctrl
ENSG00000159082	4191.48	-0.0364877	0.0279107	-1.3073	0.19111	0.330564	SYNJ1	TDP43_KD|ctrl
ENSG00000159086	2492.34	-0.0569055	0.104899	-0.542478	0.587489	0.728477	PAXBP1	TDP43_KD|ctrl
ENSG00000159110	500.68	-0.216759	0.0731585	-2.96287	0.00304788	0.00976657	IFNAR2	TDP43_KD|ctrl
ENSG00000159111	973.837	0.0347972	0.0395836	0.879081	0.379357	0.544511	MRPL10	TDP43_KD|ctrl
ENSG00000159128	749.857	-0.178691	0.0607613	-2.94088	0.00327286	0.0104168	IFNGR2	TDP43_KD|ctrl
ENSG00000159131	2430.46	0.191272	0.0510215	3.74885	0.00017765	0.000726604	GART	TDP43_KD|ctrl
ENSG00000159140	17612.6	0.0896482	0.0360325	2.48799	0.0128469	0.0351613	SON	TDP43_KD|ctrl
ENSG00000159147	478.224	0.315177	0.0760106	4.14649	3.37604e-05	0.000154962	DONSON	TDP43_KD|ctrl
ENSG00000159164	11480.8	-0.291894	0.0577682	-5.05285	4.3527e-07	2.55259e-06	SV2A	TDP43_KD|ctrl
ENSG00000159166	3.58765	0.305387	0.789695	0.386715	0.698967	0.815194	LAD1	TDP43_KD|ctrl
ENSG00000159167	178.32	2.12965	0.235475	9.04407	1.5094e-19	2.31743e-18	STC1	TDP43_KD|ctrl
ENSG00000159173	612.986	0.698923	0.0938041	7.45087	9.2726e-14	1.00094e-12	TNNI1	TDP43_KD|ctrl
ENSG00000159176	1010.45	0.0462673	0.0666802	0.693868	0.487765	0.646238	CSRP1	TDP43_KD|ctrl
ENSG00000159182	0.0504793	0.346557	3.06038	0.11324	0.90984		PRAC1	TDP43_KD|ctrl
ENSG00000159184	9.38868	0.833368	0.332283	2.50801	0.0121413	0.0334982	HOXB13	TDP43_KD|ctrl
ENSG00000159186	0						ATP5POP1	TDP43_KD|ctrl
ENSG00000159189	0.0619189	0.346557	3.06038	0.11324	0.90984		C1QC	TDP43_KD|ctrl
ENSG00000159197	3.93507	-0.259393	0.486917	-0.532725	0.594224	0.73374	KCNE2	TDP43_KD|ctrl
ENSG00000159199	1245.66	-0.0113373	0.0627391	-0.180706	0.856598	0.91764	ATP5MC1	TDP43_KD|ctrl
ENSG00000159200	1288.45	-0.349665	0.054768	-6.38447	1.7199e-10	1.43412e-09	RCAN1	TDP43_KD|ctrl
ENSG00000159202	4999.6	-0.0596125	0.0218844	-2.72397	0.00645015	0.0191034	UBE2Z	TDP43_KD|ctrl
ENSG00000159208	128.06	-0.245905	0.116077	-2.11846	0.0341361	0.0817064	CIART	TDP43_KD|ctrl
ENSG00000159210	974.11	-0.247023	0.0492857	-5.01205	5.38532e-07	3.12867e-06	SNF8	TDP43_KD|ctrl
ENSG00000159212	15.5157	1.39749	0.261379	5.34662	8.96098e-08	5.71811e-07	CLIC6	TDP43_KD|ctrl
ENSG00000159214	231.487	-0.191926	0.085387	-2.24772	0.0245942	0.0617675	CCDC24	TDP43_KD|ctrl
ENSG00000159216	74.3238	1.74048	0.177641	9.79774	1.15133e-22	2.06674e-21	RUNX1	TDP43_KD|ctrl
ENSG00000159217	9141.59	0.512355	0.0498553	10.2768	8.96094e-25	1.78664e-23	IGF2BP1	TDP43_KD|ctrl
ENSG00000159224	1.28591	-0.184122	0.777079	-0.236941	0.812703	0.891514	GIP	TDP43_KD|ctrl
ENSG00000159228	421.892	-0.116271	0.0879601	-1.32185	0.186216	0.324342	CBR1	TDP43_KD|ctrl
ENSG00000159231	0.996486	0.726231	0.966162	0.751666	0.452252	0.61388	CBR3	TDP43_KD|ctrl
ENSG00000159239	5.133	-0.0565812	0.427341	-0.132403	0.894666	0.940207		TDP43_KD|ctrl
ENSG00000159247	436.745	-0.40062	0.0786134	-5.09608	3.46758e-07	2.05288e-06	TUBBP5	TDP43_KD|ctrl
ENSG00000159248	684.585	1.46669	0.0842222	17.4145	6.40081e-68	4.78749e-66	GJD2	TDP43_KD|ctrl
ENSG00000159251	2912.44	0.847104	0.0915755	9.25034	2.23786e-20	3.62923e-19	ACTC1	TDP43_KD|ctrl
ENSG00000159256	1559.41	-0.100198	0.0387119	-2.58829	0.00964547	0.0273197	MORC3	TDP43_KD|ctrl
ENSG00000159259	97.1705	-0.618335	0.120081	-5.14932	2.61434e-07	1.57188e-06	CHAF1B	TDP43_KD|ctrl
ENSG00000159261	0.0616247	-0.374782	3.06038	-0.122462	0.902533		CLDN14	TDP43_KD|ctrl
ENSG00000159263	9.13157	-0.486916	0.392655	-1.24006	0.214953	0.361645	SIM2	TDP43_KD|ctrl
ENSG00000159267	1240.17	0.0385387	0.0405004	0.951565	0.341318	0.50607	HLCS	TDP43_KD|ctrl
ENSG00000159289	6.60994	0.0851904	0.68812	0.123802	0.901472	0.944525	GOLGA6A	TDP43_KD|ctrl
ENSG00000159307	21.6784	-0.632932	0.326144	-1.94065	0.0523008	0.11723	SCUBE1	TDP43_KD|ctrl
ENSG00000159314	218.35	-0.316939	0.157163	-2.01662	0.0437355	0.100873	ARHGAP27	TDP43_KD|ctrl
ENSG00000159322	867.54	0.0733223	0.050074	1.46428	0.143118	0.264113	ADPGK	TDP43_KD|ctrl
ENSG00000159335	17460.7	-0.0275338	0.0523893	-0.525562	0.599193	0.737548	PTMS	TDP43_KD|ctrl
ENSG00000159337	5.47557	-0.00159003	0.453773	-0.00350403	0.997204	0.998408	PLA2G4D	TDP43_KD|ctrl
ENSG00000159339	0.27366	-1.51006	2.93821	-0.513938	0.607296		PADI4	TDP43_KD|ctrl
ENSG00000159346	2641.58	0.119551	0.0549322	2.17633	0.0295304	0.072262	ADIPOR1	TDP43_KD|ctrl
ENSG00000159348	874.002	-0.2906	0.0467173	-6.22039	4.95913e-10	3.96021e-09	CYB5R1	TDP43_KD|ctrl
ENSG00000159352	2560.06	-0.109567	0.0356537	-3.07309	0.00211856	0.00705113	PSMD4	TDP43_KD|ctrl
ENSG00000159363	5324.66	-0.460057	0.0436196	-10.547	5.24333e-26	1.10839e-24	ATP13A2	TDP43_KD|ctrl
ENSG00000159374	3.42477	0.0211213	0.790523	0.0267181	0.978685	0.989675	M1AP	TDP43_KD|ctrl
ENSG00000159377	2742.13	0.00413544	0.0443986	0.0931436	0.925789	0.959326	PSMB4	TDP43_KD|ctrl
ENSG00000159387	35.3383	0.64831	0.232279	2.79108	0.00525329	0.0158922	IRX6	TDP43_KD|ctrl
ENSG00000159388	769.958	0.710045	0.0536738	13.2289	5.97454e-40	2.07029e-38	BTG2	TDP43_KD|ctrl
ENSG00000159398	52.5067	-0.404228	0.152893	-2.64387	0.00819644	0.023666	CES5A	TDP43_KD|ctrl
ENSG00000159399	407.418	2.52606	0.237925	10.617	2.48368e-26	5.34098e-25	HK2	TDP43_KD|ctrl
ENSG00000159403	41.2135	-1.10813	0.175611	-6.31012	2.78822e-10	2.28457e-09	C1R	TDP43_KD|ctrl
ENSG00000159409	19315.1	0.0732463	0.0191368	3.82751	0.000129444	0.000541244	CELF3	TDP43_KD|ctrl
ENSG00000159423	601.241	-0.077838	0.0658605	-1.18186	0.237261	0.389265	ALDH4A1	TDP43_KD|ctrl
ENSG00000159433	1428.99	-0.322863	0.125306	-2.5766	0.00997775	0.0281502	STARD9	TDP43_KD|ctrl
ENSG00000159445	1323.36	-0.17086	0.055074	-3.10237	0.0019198	0.00644603	THEM4	TDP43_KD|ctrl
ENSG00000159450	73.6346	-1.30997	0.13182	-9.93753	2.85829e-23	5.29402e-22	TCHH	TDP43_KD|ctrl
ENSG00000159455	0						LCE2B	TDP43_KD|ctrl
ENSG00000159459	3205.23	-0.059101	0.039418	-1.49934	0.133785	0.250579	UBR1	TDP43_KD|ctrl
ENSG00000159461	4009.13	-0.0497813	0.0440946	-1.12896	0.258913	0.415704	AMFR	TDP43_KD|ctrl
ENSG00000159479	984.256	-0.0920847	0.034123	-2.69861	0.00696304	0.0204411	MED8	TDP43_KD|ctrl
ENSG00000159495	0.178569	0.337622	3.05985	0.110339	0.91214		TGM7	TDP43_KD|ctrl
ENSG00000159496	1.88085	0.608364	0.700542	0.868419	0.385165	0.550239	RGL4	TDP43_KD|ctrl
ENSG00000159516	0.495966	0.00421387	1.31354	0.00320802	0.99744		SPRR2G	TDP43_KD|ctrl
ENSG00000159527	0.0647697	0.346557	3.06038	0.11324	0.90984		PGLYRP3	TDP43_KD|ctrl
ENSG00000159556	2161.78	-0.517285	0.0372286	-13.8949	6.80593e-44	2.73989e-42	ISL2	TDP43_KD|ctrl
ENSG00000159579	2684.55	-0.163137	0.034131	-4.77973	1.75528e-06	9.5967e-06	RSPRY1	TDP43_KD|ctrl
ENSG00000159588	54.5903	-0.116484	0.20957	-0.555825	0.578331	0.720676	CCDC17	TDP43_KD|ctrl
ENSG00000159592	3340.25	0.266388	0.0429637	6.2003	5.63565e-10	4.47436e-09	GPBP1L1	TDP43_KD|ctrl
ENSG00000159593	1217.29	-0.158501	0.039936	-3.96887	7.22129e-05	0.000315686	NAE1	TDP43_KD|ctrl
ENSG00000159596	768.816	-0.0606272	0.0440471	-1.37642	0.168692	0.300569	TMEM69	TDP43_KD|ctrl
ENSG00000159618	14.405	-0.36577	0.274921	-1.33045	0.183369	0.320687	ADGRG5	TDP43_KD|ctrl
ENSG00000159625	1.97951	-0.312972	0.917219	-0.341218	0.73294	0.838532	DRC7	TDP43_KD|ctrl
ENSG00000159640	197.516	0.64972	0.149566	4.34403	1.39891e-05	6.82257e-05	ACE	TDP43_KD|ctrl
ENSG00000159648	6.66891	-2.24383	0.501589	-4.47346	7.69654e-06	3.8773e-05	TEPP	TDP43_KD|ctrl
ENSG00000159650	1.24952	-0.300485	0.936059	-0.321011	0.748202	0.848812	UROC1	TDP43_KD|ctrl
ENSG00000159658	1826.19	0.214382	0.0357561	5.99568	2.02632e-09	1.52769e-08	EFCAB14	TDP43_KD|ctrl
ENSG00000159674	49.1103	0.685855	0.151487	4.5275	5.96868e-06	3.04837e-05	SPON2	TDP43_KD|ctrl
ENSG00000159685	674.919	-0.384132	0.0564796	-6.80125	1.03717e-11	9.65074e-11	CHCHD6	TDP43_KD|ctrl
ENSG00000159692	5047.31	-0.253676	0.0436373	-5.81329	6.12574e-09	4.43513e-08	CTBP1	TDP43_KD|ctrl
ENSG00000159708	8.91425	-2.41418	0.60624	-3.98222	6.82743e-05	0.000299761	LRRC36	TDP43_KD|ctrl
ENSG00000159712	125.931	-0.104697	0.0885473	-1.18239	0.237052	0.389	ANKRD18CP	TDP43_KD|ctrl
ENSG00000159713	659.871	-0.413101	0.0723599	-5.70898	1.13658e-08	8.02112e-08	TPPP3	TDP43_KD|ctrl
ENSG00000159714	174.092	-0.0195375	0.0976528	-0.200071	0.841425	0.908729	ZDHHC1	TDP43_KD|ctrl
ENSG00000159720	4741.03	0.08846	0.0543604	1.62729	0.103676	0.205037	ATP6V0D1	TDP43_KD|ctrl
ENSG00000159723	1.30821	2.06146	1.08289	1.90366	0.0569541	0.125796	AGRP	TDP43_KD|ctrl
ENSG00000159733	182.047	0.314507	0.111958	2.80914	0.00496743	0.0150975	ZFYVE28	TDP43_KD|ctrl
ENSG00000159753	439.884	-0.225292	0.0622427	-3.61958	0.000295079	0.00115844	CARMIL2	TDP43_KD|ctrl
ENSG00000159761	47.2345	0.758845	0.196422	3.86333	0.000111851	0.000473542	C16orf86	TDP43_KD|ctrl
ENSG00000159763	0						PIP	TDP43_KD|ctrl
ENSG00000159784	4405.76	-0.613849	0.0497422	-12.3406	5.47408e-35	1.58575e-33	FAM131B	TDP43_KD|ctrl
ENSG00000159788	2761.74	-0.202409	0.0585891	-3.45472	0.000550859	0.00206092	RGS12	TDP43_KD|ctrl
ENSG00000159792	733.951	0.0216655	0.0798999	0.271158	0.78627	0.874532	PSKH1	TDP43_KD|ctrl
ENSG00000159840	2350.79	-0.269158	0.0320102	-8.40852	4.15234e-17	5.55301e-16	ZYX	TDP43_KD|ctrl
ENSG00000159842	7113.78	-0.177759	0.0463739	-3.83316	0.000126506	0.000530579	ABR	TDP43_KD|ctrl
ENSG00000159860	1.76775	0.422685	1.11352	0.379594	0.704247	0.818678	TCAF2P1	TDP43_KD|ctrl
ENSG00000159871	7.49882	0.336795	0.418485	0.804796	0.420938	0.585229	LYPD5	TDP43_KD|ctrl
ENSG00000159873	1357.76	0.0991332	0.0425941	2.32739	0.0199443	0.0516046	CCDC117	TDP43_KD|ctrl
ENSG00000159882	146.502	0.0119055	0.111555	0.106724	0.915008	0.95271	ZNF230	TDP43_KD|ctrl
ENSG00000159884	314.305	-0.338948	0.089059	-3.80588	0.000141302	0.000588044	CCDC107	TDP43_KD|ctrl
ENSG00000159885	229.022	-0.236084	0.079862	-2.95615	0.00311509	0.00996328	ZNF222	TDP43_KD|ctrl
ENSG00000159899	1459.64	0.179542	0.041119	4.3664	1.26313e-05	6.20015e-05	NPR2	TDP43_KD|ctrl
ENSG00000159904	2.33856	-0.46875	0.70194	-0.667792	0.504266	0.660524	ZNF890P	TDP43_KD|ctrl
ENSG00000159905	366.833	0.00316621	0.060442	0.0523843	0.958222	0.978416	ZNF221	TDP43_KD|ctrl
ENSG00000159915	182.416	-0.0755409	0.104078	-0.725813	0.467953	0.628317	ZNF233	TDP43_KD|ctrl
ENSG00000159917	360.785	-0.00686984	0.0657556	-0.104475	0.916792	0.953903	ZNF235	TDP43_KD|ctrl
ENSG00000159921	2416.37	-0.214736	0.0442882	-4.84861	1.24328e-06	6.93596e-06	GNE	TDP43_KD|ctrl
ENSG00000159958	20.5779	0.730837	0.207193	3.52732	0.000419789	0.00159763	TNFRSF13C	TDP43_KD|ctrl
ENSG00000159961	1.07614	-0.533497	0.988425	-0.539744	0.589373	0.729761	OR3A3	TDP43_KD|ctrl
ENSG00000160007	14019.6	-0.0997141	0.0515793	-1.93322	0.0532093	0.118951	ARHGAP35	TDP43_KD|ctrl
ENSG00000160013	0.600537	0.39512	1.3171	0.299993	0.764183		PTGIR	TDP43_KD|ctrl
ENSG00000160014	35783.5	-0.302438	0.0545486	-5.54436	2.95024e-08	1.98094e-07	CALM3	TDP43_KD|ctrl
ENSG00000160049	3125.53	-0.0959573	0.0423477	-2.26594	0.0234553	0.0592168	DFFA	TDP43_KD|ctrl
ENSG00000160050	804.03	0.210651	0.0607519	3.4674	0.000525511	0.00197148	CCDC28B	TDP43_KD|ctrl
ENSG00000160051	144.545	0.157085	0.0988395	1.58929	0.111994	0.217889	IQCC	TDP43_KD|ctrl
ENSG00000160055	455.457	0.144498	0.0837081	1.72622	0.0843087	0.173622	TMEM234	TDP43_KD|ctrl
ENSG00000160058	4606.71	0.123122	0.0429408	2.86726	0.00414048	0.0128118	BSDC1	TDP43_KD|ctrl
ENSG00000160062	1145.02	-0.431738	0.0565146	-7.6394	2.18228e-14	2.45742e-13	ZBTB8A	TDP43_KD|ctrl
ENSG00000160072	855.752	0.290138	0.141131	2.0558	0.0398015	0.0930697	ATAD3B	TDP43_KD|ctrl
ENSG00000160075	3286.9	-0.102487	0.0326972	-3.13444	0.00172182	0.0058364	SSU72	TDP43_KD|ctrl
ENSG00000160087	1377.5	0.167263	0.038972	4.29186	1.7718e-05	8.48847e-05	UBE2J2	TDP43_KD|ctrl
ENSG00000160094	3460.19	-0.082034	0.0732383	-1.1201	0.262672	0.420236	ZNF362	TDP43_KD|ctrl
ENSG00000160097	3498.82	0.716555	0.0477183	15.0164	5.7378e-51	2.82504e-49	FNDC5	TDP43_KD|ctrl
ENSG00000160111	118.421	-0.323199	0.169544	-1.90629	0.0566125	0.125206	CPAMD8	TDP43_KD|ctrl
ENSG00000160113	2282.67	0.184419	0.0492232	3.74659	0.000179257	0.000732742	NR2F6	TDP43_KD|ctrl
ENSG00000160117	83.4255	-0.361336	0.264177	-1.36778	0.171381	0.304231	ANKLE1	TDP43_KD|ctrl
ENSG00000160124	275.674	0.315992	0.0632246	4.99793	5.79492e-07	3.35029e-06	MIX23	TDP43_KD|ctrl
ENSG00000160131	5124.33	-0.171471	0.0538528	-3.18407	0.00145222	0.00499178	VMA21	TDP43_KD|ctrl
ENSG00000160145	10383.8	-0.410465	0.0976806	-4.20211	2.64433e-05	0.000123173	KALRN	TDP43_KD|ctrl
ENSG00000160161	36.3671	-0.0638575	0.180797	-0.3532	0.723938	0.832361	CILP2	TDP43_KD|ctrl
ENSG00000160172	61.5262	0.721865	0.179236	4.02744	5.63866e-05	0.000250745	FAM86C2P	TDP43_KD|ctrl
ENSG00000160179	1108.78	0.0671975	0.0632079	1.06312	0.287728	0.449369	ABCG1	TDP43_KD|ctrl
ENSG00000160180	0.253868	1.37593	2.39902	0.573538	0.56628		TFF3	TDP43_KD|ctrl
ENSG00000160181	0						TFF2	TDP43_KD|ctrl
ENSG00000160182	0.199658	-0.381839	3.06038	-0.124768	0.900707		TFF1	TDP43_KD|ctrl
ENSG00000160183	2.65156	-2.52886	0.82864	-3.05182	0.00227457	0.00751464	TMPRSS3	TDP43_KD|ctrl
ENSG00000160185	0						UBASH3A	TDP43_KD|ctrl
ENSG00000160188	18.7492	0.880007	0.222457	3.95585	7.62634e-05	0.000332174	RSPH1	TDP43_KD|ctrl
ENSG00000160190	1840.28	-0.391443	0.0368341	-10.6272	2.22744e-26	4.80885e-25	SLC37A1	TDP43_KD|ctrl
ENSG00000160191	1895.74	1.73119	0.108123	16.0114	1.06462e-57	6.24069e-56	PDE9A	TDP43_KD|ctrl
ENSG00000160193	344.632	0.553844	0.0602954	9.18552	4.0956e-20	6.52602e-19	WDR4	TDP43_KD|ctrl
ENSG00000160194	1527.57	-0.123604	0.0398434	-3.10223	0.00192066	0.00644734	NDUFV3	TDP43_KD|ctrl
ENSG00000160199	862.572	0.32373	0.107108	3.02245	0.00250735	0.00819566	PKNOX1	TDP43_KD|ctrl
ENSG00000160200	628.813	-1.04023	0.091043	-11.4257	3.11235e-30	7.71743e-29	CBS	TDP43_KD|ctrl
ENSG00000160201	1131.41	0.279162	0.0400436	6.97145	3.13684e-12	3.03539e-11	U2AF1	TDP43_KD|ctrl
ENSG00000160202	0.0631929	0.346557	3.06038	0.11324	0.90984		CRYAA	TDP43_KD|ctrl
ENSG00000160207	16.9444	-0.260216	0.252707	-1.02972	0.303143	0.466761	HSF2BP	TDP43_KD|ctrl
ENSG00000160208	3025.54	0.0136772	0.0381877	0.358157	0.720226	0.830015	RRP1B	TDP43_KD|ctrl
ENSG00000160209	4276.22	-0.237703	0.0520382	-4.56785	4.92763e-06	2.54373e-05	PDXK	TDP43_KD|ctrl
ENSG00000160211	1447.58	0.0935223	0.0502407	1.86148	0.0626758	0.136492	G6PD	TDP43_KD|ctrl
ENSG00000160213	880.773	-0.0196755	0.0581123	-0.338577	0.734928	0.839887	CSTB	TDP43_KD|ctrl
ENSG00000160214	802.504	-0.0260045	0.0582802	-0.446198	0.655454	0.782446	RRP1	TDP43_KD|ctrl
ENSG00000160216	3447.98	-0.175349	0.041328	-4.24286	2.20686e-05	0.000103999	AGPAT3	TDP43_KD|ctrl
ENSG00000160218	3840.59	0.146667	0.0307164	4.77489	1.79808e-06	9.80138e-06	TRAPPC10	TDP43_KD|ctrl
ENSG00000160219	10.6874	-0.58189	0.477389	-1.2189	0.222882	0.371582	GAB3	TDP43_KD|ctrl
ENSG00000160221	429.147	-0.146846	0.0726892	-2.02019	0.043364	0.100168	GATD3A	TDP43_KD|ctrl
ENSG00000160224	0.42048	-0.217623	1.84262	-0.118106	0.905984		AIRE	TDP43_KD|ctrl
ENSG00000160226	765.185	-0.181152	0.0761687	-2.37831	0.0173924	0.0458466	CFAP410	TDP43_KD|ctrl
ENSG00000160229	314.106	-0.346943	0.0801724	-4.32747	1.50834e-05	7.31328e-05	ZNF66	TDP43_KD|ctrl
ENSG00000160233	1006.79	-1.25546	0.0389071	-32.2682	1.95161e-228	1.66954e-225	LRRC3	TDP43_KD|ctrl
ENSG00000160255	3.63799	-0.0355419	0.615167	-0.0577761	0.953927	0.976033	ITGB2	TDP43_KD|ctrl
ENSG00000160256	572.739	0.834979	0.0612258	13.6377	2.38963e-42	9.0982e-41	SLX9	TDP43_KD|ctrl
ENSG00000160271	7689.03	-0.354509	0.0269458	-13.1564	1.56461e-39	5.34056e-38	RALGDS	TDP43_KD|ctrl
ENSG00000160282	94.2211	-0.104299	0.197916	-0.526986	0.598203	0.736829	FTCD	TDP43_KD|ctrl
ENSG00000160284	681.83	0.0527048	0.0451679	1.16686	0.243265	0.39618	SPATC1L	TDP43_KD|ctrl
ENSG00000160285	4002.47	-0.660911	0.0337803	-19.565	3.0741e-85	3.22427e-83	LSS	TDP43_KD|ctrl
ENSG00000160293	6029.6	-0.0078807	0.0250883	-0.314118	0.753431	0.852685	VAV2	TDP43_KD|ctrl
ENSG00000160294	4127.39	-0.0577774	0.0687628	-0.840241	0.400773	0.566067	MCM3AP	TDP43_KD|ctrl
ENSG00000160298	129.666	0.199284	0.102838	1.93784	0.0526423	0.11788	C21orf58	TDP43_KD|ctrl
ENSG00000160299	2373.18	-0.0685724	0.0629572	-1.08919	0.27607	0.435912	PCNT	TDP43_KD|ctrl
ENSG00000160305	3086.31	0.0704487	0.118861	0.592697	0.553384	0.700883	DIP2A	TDP43_KD|ctrl
ENSG00000160307	6.67795	0.204838	0.360641	0.567984	0.570046	0.713926	S100B	TDP43_KD|ctrl
ENSG00000160310	4424.86	-0.388912	0.0315648	-12.3211	6.97456e-35	2.01401e-33	PRMT2	TDP43_KD|ctrl
ENSG00000160318	16.424	0.166139	0.25024	0.66392	0.506741	0.662308	CLDND2	TDP43_KD|ctrl
ENSG00000160321	0.870068	-0.218074	1.53167	-0.142377	0.886783	0.93519	ZNF208	TDP43_KD|ctrl
ENSG00000160323	424.988	-0.255153	0.124615	-2.04753	0.0406063	0.0946201	ADAMTS13	TDP43_KD|ctrl
ENSG00000160325	1543.73	-0.204772	0.0450696	-4.54346	5.53373e-06	2.83788e-05	CACFD1	TDP43_KD|ctrl
ENSG00000160326	765.872	-0.354634	0.0573355	-6.18524	6.20073e-10	4.90167e-09	SLC2A6	TDP43_KD|ctrl
ENSG00000160336	647.262	0.321213	0.0457215	7.02542	2.13421e-12	2.0948e-11	ZNF761	TDP43_KD|ctrl
ENSG00000160339	0						FCN2	TDP43_KD|ctrl
ENSG00000160345	93.5696	-0.061018	0.113745	-0.536443	0.591652	0.731813	C9orf116	TDP43_KD|ctrl
ENSG00000160349	0.0597427	-0.374782	3.06038	-0.122462	0.902533		LCN1	TDP43_KD|ctrl
ENSG00000160352	1270.95	-0.532589	0.0381733	-13.9519	3.06475e-44	1.24848e-42	ZNF714	TDP43_KD|ctrl
ENSG00000160360	5345.72	-0.318477	0.0232713	-13.6854	1.24134e-42	4.77941e-41	GPSM1	TDP43_KD|ctrl
ENSG00000160392	810.578	-0.0913547	0.0635141	-1.43834	0.150338	0.274826	C19orf47	TDP43_KD|ctrl
ENSG00000160396	0.456579	-0.0769173	1.70877	-0.0450132	0.964097		HIPK4	TDP43_KD|ctrl
ENSG00000160401	13.141	0.0445726	0.273872	0.16275	0.870715	0.925664	CFAP157	TDP43_KD|ctrl
ENSG00000160404	731.01	-0.16356	0.0727327	-2.24878	0.0245266	0.0616147	TOR2A	TDP43_KD|ctrl
ENSG00000160408	578.696	-0.382448	0.0982133	-3.89406	9.85815e-05	0.000421667	ST6GALNAC6	TDP43_KD|ctrl
ENSG00000160410	925.91	-0.0666581	0.0656313	-1.01564	0.309799	0.473837	SHKBP1	TDP43_KD|ctrl
ENSG00000160439	832.037	0.126418	0.041727	3.02965	0.0024484	0.00802406	RDH13	TDP43_KD|ctrl
ENSG00000160445	4479.29	-0.0518507	0.0475936	-1.08945	0.275956	0.435783	ZER1	TDP43_KD|ctrl
ENSG00000160446	155.822	0.38602	0.0875731	4.40797	1.04344e-05	5.17185e-05	ZDHHC12	TDP43_KD|ctrl
ENSG00000160447	32.8131	0.773004	0.206335	3.74635	0.000179426	0.000733101	PKN3	TDP43_KD|ctrl
ENSG00000160460	973.847	-0.936658	0.0775075	-12.0847	1.27189e-33	3.51696e-32	SPTBN4	TDP43_KD|ctrl
ENSG00000160469	7136.95	-0.404579	0.0541516	-7.47122	7.94573e-14	8.61785e-13	BRSK1	TDP43_KD|ctrl
ENSG00000160471	12.7545	0.234843	0.346957	0.676865	0.498491	0.655847	COX6B2	TDP43_KD|ctrl
ENSG00000160472	1.93952	0.871692	0.700045	1.24519	0.21306	0.359168	TMEM190	TDP43_KD|ctrl
ENSG00000160505	0.122547	-0.735451	3.06038	-0.240313	0.810087		NLRP4	TDP43_KD|ctrl
ENSG00000160539	114.9	-0.424311	0.117843	-3.60064	0.000317437	0.00123787	PLPP7	TDP43_KD|ctrl
ENSG00000160551	17866.5	-0.0162678	0.0326603	-0.498092	0.618419	0.752912	TAOK1	TDP43_KD|ctrl
ENSG00000160563	809.037	0.139904	0.0506099	2.76436	0.00570349	0.0171161	MED27	TDP43_KD|ctrl
ENSG00000160570	526.765	0.0182438	0.053651	0.340045	0.733822	0.839114	DEDD2	TDP43_KD|ctrl
ENSG00000160584	3763.32	-0.0986911	0.0285977	-3.45101	0.000558489	0.0020869	SIK3	TDP43_KD|ctrl
ENSG00000160588	145.101	0.529209	0.0978666	5.40746	6.39252e-08	4.15074e-07	MPZL3	TDP43_KD|ctrl
ENSG00000160593	3.2316	-1.71128	0.909935	-1.88066	0.0600187	0.131567	JAML	TDP43_KD|ctrl
ENSG00000160602	112.11	0.266057	0.124935	2.12956	0.0332076	0.0798329	NEK8	TDP43_KD|ctrl
ENSG00000160606	36.5097	0.740633	0.171184	4.32653	1.51477e-05	7.33796e-05	TLCD1	TDP43_KD|ctrl
ENSG00000160613	2315.92	-0.154672	0.0975168	-1.58611	0.112715	0.218805	PCSK7	TDP43_KD|ctrl
ENSG00000160633	6195.44	0.0284756	0.0312283	0.911851	0.361847	0.526848	SAFB	TDP43_KD|ctrl
ENSG00000160654	0.75331	2.38224	1.32208	1.80188	0.0715642	0.15235	CD3G	TDP43_KD|ctrl
ENSG00000160678	5.17578	1.40885	0.58478	2.4092	0.0159877	0.0425867	S100A1	TDP43_KD|ctrl
ENSG00000160679	3309.69	0.143832	0.0265492	5.41754	6.0425e-08	3.9328e-07	CHTOP	TDP43_KD|ctrl
ENSG00000160683	5.01296	0.416656	0.45075	0.924362	0.355298	0.520428	CXCR5	TDP43_KD|ctrl
ENSG00000160685	367.637	1.01282	0.104238	9.71646	2.56543e-22	4.53674e-21	ZBTB7B	TDP43_KD|ctrl
ENSG00000160688	958.703	-0.165111	0.0402344	-4.10372	4.06566e-05	0.000184512	FLAD1	TDP43_KD|ctrl
ENSG00000160691	2010.27	0.823247	0.0582607	14.1304	2.46769e-45	1.0345e-43	SHC1	TDP43_KD|ctrl
ENSG00000160695	1495.45	-0.140799	0.0301848	-4.66456	3.09272e-06	1.63917e-05	VPS11	TDP43_KD|ctrl
ENSG00000160703	76.2188	-0.181146	0.153269	-1.18188	0.237253	0.389265	NLRX1	TDP43_KD|ctrl
ENSG00000160710	15297.6	0.0489932	0.0437435	1.12001	0.26271	0.420249	ADAR	TDP43_KD|ctrl
ENSG00000160712	12.0757	0.351107	0.274232	1.28033	0.200429	0.343136	IL6R	TDP43_KD|ctrl
ENSG00000160714	3440.14	0.083248	0.102303	0.81374	0.415794	0.580614	UBE2Q1	TDP43_KD|ctrl
ENSG00000160716	4150.35	-0.169737	0.0689478	-2.46181	0.0138237	0.0375011	CHRNB2	TDP43_KD|ctrl
ENSG00000160741	694.045	0.0126522	0.124849	0.101339	0.919281	0.955336	CRTC2	TDP43_KD|ctrl
ENSG00000160746	1101.08	-0.142975	0.0656884	-2.17657	0.029513	0.0722259	ANO10	TDP43_KD|ctrl
ENSG00000160752	1789.43	-0.552848	0.0459196	-12.0395	2.20392e-33	6.01518e-32	FDPS	TDP43_KD|ctrl
ENSG00000160753	6556.69	-0.261812	0.0260062	-10.0673	7.70632e-24	1.47216e-22	RUSC1	TDP43_KD|ctrl
ENSG00000160766	143.601	0.131282	0.161834	0.811217	0.417241	0.582041	GBAP1	TDP43_KD|ctrl
ENSG00000160767	2037.47	-0.108781	0.0390734	-2.784	0.00536923	0.0162	FAM189B	TDP43_KD|ctrl
ENSG00000160781	201.374	-0.104204	0.13495	-0.772168	0.440015	0.603145	PAQR6	TDP43_KD|ctrl
ENSG00000160783	505.528	-0.408952	0.052895	-7.7314	1.06367e-14	1.22344e-13	PMF1	TDP43_KD|ctrl
ENSG00000160785	2409.8	-0.0917058	0.0514341	-1.78298	0.0745902	0.157482	SLC25A44	TDP43_KD|ctrl
ENSG00000160789	1105.07	-0.291855	0.05467	-5.33848	9.37274e-08	5.96834e-07	LMNA	TDP43_KD|ctrl
ENSG00000160791	0						CCR5	TDP43_KD|ctrl
ENSG00000160796	875.485	-0.147276	0.126679	-1.16259	0.244994	0.398378	NBEAL2	TDP43_KD|ctrl
ENSG00000160799	691.806	-0.187472	0.0677363	-2.76767	0.00564588	0.0169562	CCDC12	TDP43_KD|ctrl
ENSG00000160801	324.998	-1.47947	0.0791872	-18.6832	6.78401e-78	6.12912e-76	PTH1R	TDP43_KD|ctrl
ENSG00000160803	2982.52	-0.387898	0.0372763	-10.406	2.32766e-25	4.76231e-24	UBQLN4	TDP43_KD|ctrl
ENSG00000160808	23.1614	-1.77914	0.230733	-7.71082	1.2501e-14	1.42947e-13	MYL3	TDP43_KD|ctrl
ENSG00000160813	203.702	0.129446	0.0715553	1.80903	0.0704462	0.150332	PPP1R35	TDP43_KD|ctrl
ENSG00000160818	376.131	0.352502	0.0808546	4.35971	1.30237e-05	6.37558e-05	GPATCH4	TDP43_KD|ctrl
ENSG00000160838	0.27144	0.502202	1.97457	0.254335	0.799237		LRRC71	TDP43_KD|ctrl
ENSG00000160856	0.785295	0.712126	1.66994	0.426439	0.669788	0.793708	FCRL3	TDP43_KD|ctrl
ENSG00000160862	0.517657	0.124747	1.46701	0.0850352	0.932233		AZGP1	TDP43_KD|ctrl
ENSG00000160867	154.02	0.227541	0.125644	1.81099	0.0701419	0.149812	FGFR4	TDP43_KD|ctrl
ENSG00000160868	0.201118	1.0679	2.52124	0.423563	0.671885		CYP3A4	TDP43_KD|ctrl
ENSG00000160870	0.0624566	0.346557	3.06038	0.11324	0.90984		CYP3A7	TDP43_KD|ctrl
ENSG00000160877	2526.25	0.156262	0.0437001	3.57578	0.000349188	0.00135052	NACC1	TDP43_KD|ctrl
ENSG00000160882	0.200274	-0.375707	2.52404	-0.148851	0.881671		CYP11B1	TDP43_KD|ctrl
ENSG00000160883	2.15052	0.304326	0.800471	0.380184	0.703809	0.818435	HK3	TDP43_KD|ctrl
ENSG00000160886	0.811522	0.800654	1.1363	0.704614	0.481051	0.640038	LY6K	TDP43_KD|ctrl
ENSG00000160888	1833.13	-0.0122082	0.0486396	-0.250993	0.80182	0.885395	IER2	TDP43_KD|ctrl
ENSG00000160908	530.591	-0.105391	0.055051	-1.91443	0.0555657	0.123267	ZNF394	TDP43_KD|ctrl
ENSG00000160917	1180.85	-0.0938725	0.0597847	-1.57018	0.116374	0.224411	CPSF4	TDP43_KD|ctrl
ENSG00000160932	987.438	0.547278	0.0734712	7.44887	9.41417e-14	1.01542e-12	LY6E	TDP43_KD|ctrl
ENSG00000160948	2139.83	-0.102142	0.0372342	-2.74324	0.00608364	0.0181218	VPS28	TDP43_KD|ctrl
ENSG00000160949	303.661	-0.366179	0.0702892	-5.2096	1.89245e-07	1.15586e-06	TONSL	TDP43_KD|ctrl
ENSG00000160951	8.54264	0.0521129	0.336018	0.15509	0.876751	0.929121	PTGER1	TDP43_KD|ctrl
ENSG00000160953	2962.73	-0.216208	0.0597528	-3.61838	0.000296453	0.00116316	PWWP3A	TDP43_KD|ctrl
ENSG00000160957	242.751	-0.321753	0.167035	-1.92626	0.054072	0.120421	RECQL4	TDP43_KD|ctrl
ENSG00000160959	1165.5	-0.072045	0.05617	-1.28262	0.199624	0.3421	LRRC14	TDP43_KD|ctrl
ENSG00000160961	1120.46	0.0879558	0.0994702	0.884243	0.376565	0.541952	ZNF333	TDP43_KD|ctrl
ENSG00000160963	495.211	-1.46174	0.0875216	-16.7015	1.27853e-62	8.43367e-61	COL26A1	TDP43_KD|ctrl
ENSG00000160972	963.763	0.351888	0.0577116	6.09735	1.07841e-09	8.34413e-09	PPP1R16A	TDP43_KD|ctrl
ENSG00000160973	7.64334	1.17987	0.370586	3.18378	0.00145363	0.004996	FOXH1	TDP43_KD|ctrl
ENSG00000160991	1914.62	0.0788603	0.0866201	0.910415	0.362604	0.527555	ORAI2	TDP43_KD|ctrl
ENSG00000160993	454.965	-0.360509	0.082666	-4.36103	1.2945e-05	6.34161e-05	ALKBH4	TDP43_KD|ctrl
ENSG00000160994	0						CCDC105	TDP43_KD|ctrl
ENSG00000160999	659.547	-0.362633	0.0539029	-6.72752	1.72579e-11	1.57374e-10	SH2B2	TDP43_KD|ctrl
ENSG00000161010	1300.72	-0.0154007	0.0786791	-0.195741	0.844813	0.910498	MRNIP	TDP43_KD|ctrl
ENSG00000161011	2088.85	-0.131471	0.0670605	-1.96048	0.0499396	0.112853	SQSTM1	TDP43_KD|ctrl
ENSG00000161013	2617.75	-0.209783	0.0314868	-6.66258	2.69058e-11	2.4149e-10	MGAT4B	TDP43_KD|ctrl
ENSG00000161016	13113.7	0.0198801	0.0566212	0.351108	0.725508	0.833331	RPL8	TDP43_KD|ctrl
ENSG00000161021	2220.79	0.155791	0.0501576	3.10603	0.00189618	0.0063722	MAML1	TDP43_KD|ctrl
ENSG00000161031	0						PGLYRP2	TDP43_KD|ctrl
ENSG00000161036	1171.51	0.0175054	0.0435099	0.402332	0.68744	0.806976	LRWD1	TDP43_KD|ctrl
ENSG00000161040	95.9904	-0.131487	0.107526	-1.22283	0.221393	0.369595	FBXL13	TDP43_KD|ctrl
ENSG00000161048	954.599	0.15888	0.0693251	2.29181	0.0219166	0.0558576	NAPEPLD	TDP43_KD|ctrl
ENSG00000161055	0.0647697	0.346557	3.06038	0.11324	0.90984		SCGB3A1	TDP43_KD|ctrl
ENSG00000161057	1854.55	-0.0144258	0.0448576	-0.32159	0.747763	0.848604	PSMC2	TDP43_KD|ctrl
ENSG00000161082	3645.73	-2.19439	0.0642479	-34.1551	1.12428e-255	1.33814e-252	CELF5	TDP43_KD|ctrl
ENSG00000161091	999.573	0.323865	0.0431197	7.51084	5.87487e-14	6.43041e-13	MFSD12	TDP43_KD|ctrl
ENSG00000161103	1.32895	-0.420135	1.42063	-0.29574	0.767429	0.861846		TDP43_KD|ctrl
ENSG00000161132	0.0624566	0.346557	3.06038	0.11324	0.90984			TDP43_KD|ctrl
ENSG00000161133	0.128262	0.030115	3.06038	0.00984027	0.992149		USP41	TDP43_KD|ctrl
ENSG00000161149	217.148	0.530183	0.0718975	7.37415	1.65401e-13	1.75566e-12	TUBA3FP	TDP43_KD|ctrl
ENSG00000161179	187.542	0.125479	0.0781109	1.60642	0.108183	0.212203	YDJC	TDP43_KD|ctrl
ENSG00000161180	8.05487	0.182971	0.404483	0.452357	0.651012	0.779113	CCDC116	TDP43_KD|ctrl
ENSG00000161202	5298.26	-0.0145908	0.0292117	-0.499486	0.617437	0.752123	DVL3	TDP43_KD|ctrl
ENSG00000161203	11396.6	-0.0844731	0.0407479	-2.07307	0.0381659	0.0899208	AP2M1	TDP43_KD|ctrl
ENSG00000161204	1988.8	-0.113684	0.0481226	-2.36239	0.0181577	0.0475937	ABCF3	TDP43_KD|ctrl
ENSG00000161217	1318.54	0.0159902	0.076627	0.208676	0.834701	0.90502	PCYT1A	TDP43_KD|ctrl
ENSG00000161243	171.751	-0.942417	0.12557	-7.50512	6.13708e-14	6.70937e-13	FBXO27	TDP43_KD|ctrl
ENSG00000161249	79.28	1.33597	0.159981	8.35076	6.78267e-17	8.9396e-16	DMKN	TDP43_KD|ctrl
ENSG00000161265	438.842	-0.0349801	0.0630656	-0.554663	0.579126	0.721141	U2AF1L4	TDP43_KD|ctrl
ENSG00000161267	88.5239	-0.911268	0.188405	-4.83674	1.31983e-06	7.33167e-06	BDH1	TDP43_KD|ctrl
ENSG00000161270	14.4503	0.414791	0.336638	1.23216	0.21789	0.365332	NPHS1	TDP43_KD|ctrl
ENSG00000161277	284.59	0.04389	0.0713014	0.615556	0.538187	0.688388	THAP8	TDP43_KD|ctrl
ENSG00000161281	0						COX7A1	TDP43_KD|ctrl
ENSG00000161298	3454.02	-0.239383	0.100138	-2.39053	0.0168241	0.0445459	ZNF382	TDP43_KD|ctrl
ENSG00000161328	80.0142	0.196096	0.13763	1.4248	0.154214	0.280207	LRRC56	TDP43_KD|ctrl
ENSG00000161381	48.8473	-0.307634	0.192809	-1.59554	0.110592	0.215915	PLXDC1	TDP43_KD|ctrl
ENSG00000161395	618.907	-0.142901	0.0497852	-2.87035	0.00410011	0.0127026	PGAP3	TDP43_KD|ctrl
ENSG00000161405	14.0491	2.49264	0.426708	5.84156	5.17147e-09	3.76213e-08	IKZF3	TDP43_KD|ctrl
ENSG00000161509	11.4169	1.0826	0.294469	3.67645	0.000236499	0.000943893	GRIN2C	TDP43_KD|ctrl
ENSG00000161513	114.44	0.407503	0.177762	2.29241	0.0218819	0.0557922	FDXR	TDP43_KD|ctrl
ENSG00000161526	1784.42	-0.142437	0.0366013	-3.89157	9.95965e-05	0.000425743	SAP30BP	TDP43_KD|ctrl
ENSG00000161533	3463.22	0.112517	0.0532526	2.11289	0.03461	0.0826976	ACOX1	TDP43_KD|ctrl
ENSG00000161542	1280.22	-0.213861	0.0520615	-4.10785	3.99355e-05	0.00018157	PRPSAP1	TDP43_KD|ctrl
ENSG00000161544	520.788	-0.729385	0.0812613	-8.97579	2.81318e-19	4.26653e-18	CYGB	TDP43_KD|ctrl
ENSG00000161547	4429.31	-0.118331	0.0356611	-3.3182	0.000905981	0.00325006	SRSF2	TDP43_KD|ctrl
ENSG00000161551	922.554	0.0939107	0.112407	0.835449	0.403465	0.568906	ZNF577	TDP43_KD|ctrl
ENSG00000161558	363.85	-0.602138	0.0852727	-7.06131	1.64935e-12	1.63531e-11	TMEM143	TDP43_KD|ctrl
ENSG00000161594	1.53956	0.819571	0.874058	0.937662	0.348418	0.513207	KLHL10	TDP43_KD|ctrl
ENSG00000161609	104.965	-0.0277258	0.143064	-0.193799	0.846333	0.911172	KASH5	TDP43_KD|ctrl
ENSG00000161610	3.80835	-0.838411	0.628326	-1.33436	0.182087	0.318772	HCRT	TDP43_KD|ctrl
ENSG00000161618	459.601	-0.104727	0.0761847	-1.37465	0.169241	0.301344	ALDH16A1	TDP43_KD|ctrl
ENSG00000161634	0						DCD	TDP43_KD|ctrl
ENSG00000161638	284.027	1.02374	0.118778	8.61892	6.75868e-18	9.49302e-17	ITGA5	TDP43_KD|ctrl
ENSG00000161640	1.77768	1.15294	0.880197	1.30987	0.19024	0.329526	SIGLEC11	TDP43_KD|ctrl
ENSG00000161642	2303.7	0.0457814	0.0454432	1.00744	0.313722	0.478102	ZNF385A	TDP43_KD|ctrl
ENSG00000161643	2.31586	1.84453	0.707156	2.60838	0.00909714	0.0259844	SIGLEC16	TDP43_KD|ctrl
ENSG00000161647	1237.05	-0.977166	0.0713824	-13.6892	1.1786e-42	4.55065e-41	MPP3	TDP43_KD|ctrl
ENSG00000161649	0.126386	0.707227	3.06038	0.231091	0.817244		CD300LG	TDP43_KD|ctrl
ENSG00000161652	2.49237	0.10052	0.63713	0.157769	0.874639	0.92796	IZUMO2	TDP43_KD|ctrl
ENSG00000161653	9.81257	-0.642769	0.3137	-2.04899	0.040463	0.0943263	NAGS	TDP43_KD|ctrl
ENSG00000161654	2393.31	-0.238436	0.038357	-6.21624	5.09219e-10	4.06292e-09	LSM12	TDP43_KD|ctrl
ENSG00000161664	2.52592	0.331125	0.693669	0.477353	0.633111	0.764066	ASB16	TDP43_KD|ctrl
ENSG00000161671	5860.32	-0.0474468	0.062553	-0.758506	0.448148	0.610483	EMC10	TDP43_KD|ctrl
ENSG00000161677	66.3904	0.436858	0.135738	3.21838	0.00128916	0.00448079	JOSD2	TDP43_KD|ctrl
ENSG00000161681	14272.7	-0.3059	0.0379857	-8.05302	8.07771e-16	9.97416e-15	SHANK1	TDP43_KD|ctrl
ENSG00000161682	4209.57	-0.326582	0.0616549	-5.29693	1.17767e-07	7.41462e-07	FAM171A2	TDP43_KD|ctrl
ENSG00000161692	455.28	-0.0567797	0.135819	-0.418055	0.675907	0.798643	DBF4B	TDP43_KD|ctrl
ENSG00000161714	409.443	-0.0862693	0.132361	-0.651775	0.514546	0.668551	PLCD3	TDP43_KD|ctrl
ENSG00000161791	410.894	0.100009	0.106905	0.935497	0.349532	0.514377	FMNL3	TDP43_KD|ctrl
ENSG00000161798	18.3708	0.488773	0.229464	2.13006	0.0331667	0.0797557	AQP5	TDP43_KD|ctrl
ENSG00000161800	485.688	0.388504	0.0785649	4.94501	7.61407e-07	4.35328e-06	RACGAP1	TDP43_KD|ctrl
ENSG00000161807	0						OR7G1	TDP43_KD|ctrl
ENSG00000161813	2729.27	0.718662	0.0518073	13.8718	9.38607e-44	3.74554e-42	LARP4	TDP43_KD|ctrl
ENSG00000161835	92.7704	-0.320255	0.176875	-1.81062	0.0701994	0.149911	TAMALIN	TDP43_KD|ctrl
ENSG00000161847	1382.79	0.050196	0.0436951	1.14878	0.250647	0.405284	RAVER1	TDP43_KD|ctrl
ENSG00000161849	0						KRT84	TDP43_KD|ctrl
ENSG00000161850	0						KRT82	TDP43_KD|ctrl
ENSG00000161860	8.365	-0.577363	0.429876	-1.34309	0.179242	0.314818	SYCE2	TDP43_KD|ctrl
ENSG00000161888	93.6601	0.952515	0.130603	7.29319	3.02707e-13	3.16645e-12	SPC24	TDP43_KD|ctrl
ENSG00000161896	31.5792	1.44977	0.204384	7.09335	1.30901e-12	1.30877e-11	IP6K3	TDP43_KD|ctrl
ENSG00000161904	1615.63	0.138116	0.0527095	2.62032	0.00878475	0.0251961	LEMD2	TDP43_KD|ctrl
ENSG00000161905	3.72805	1.03706	0.571875	1.81344	0.0697638	0.149163	ALOX15	TDP43_KD|ctrl
ENSG00000161911	0						TREML1	TDP43_KD|ctrl
ENSG00000161912	39.6435	-0.978177	0.27321	-3.58032	0.000343178	0.00132916	ADCY10P1	TDP43_KD|ctrl
ENSG00000161914	503.378	-0.426723	0.0969676	-4.40068	1.07912e-05	5.33905e-05	ZNF653	TDP43_KD|ctrl
ENSG00000161920	121.446	0.117801	0.0889249	1.32472	0.185264	0.323148	MED11	TDP43_KD|ctrl
ENSG00000161921	4.80267	0.821029	0.558221	1.4708	0.141346	0.261514	CXCL16	TDP43_KD|ctrl
ENSG00000161929	0.829066	-1.58677	1.45354	-1.09165	0.274985	0.434592	SCIMP	TDP43_KD|ctrl
ENSG00000161939	88.5496	-0.581971	0.201255	-2.89171	0.00383151	0.011968	RNASEK-C17orf49	TDP43_KD|ctrl
ENSG00000161940	1.40423	-0.142929	1.21911	-0.117241	0.906669	0.947445	BCL6B	TDP43_KD|ctrl
ENSG00000161944	0.182501	0.343946	2.58685	0.132959	0.894225		ASGR2	TDP43_KD|ctrl
ENSG00000161955	17.5191	0.99634	0.391181	2.54701	0.0108651	0.0303812	TNFSF13	TDP43_KD|ctrl
ENSG00000161956	1838.81	-0.123988	0.0289357	-4.28496	1.82771e-05	8.7334e-05	SENP3	TDP43_KD|ctrl
ENSG00000161958	411.487	0.70068	0.0947165	7.39766	1.38608e-13	1.47814e-12	FGF11	TDP43_KD|ctrl
ENSG00000161960	12281.7	0.149594	0.0260889	5.73402	9.80798e-09	6.95218e-08	EIF4A1	TDP43_KD|ctrl
ENSG00000161970	6825.19	-0.121004	0.0613241	-1.97318	0.0484745	0.110051	RPL26	TDP43_KD|ctrl
ENSG00000161973	0.513082	1.94227	1.60099	1.21316	0.225068		CCDC42	TDP43_KD|ctrl
ENSG00000161980	156.77	0.0426897	0.0874313	0.488266	0.625362	0.758329	POLR3K	TDP43_KD|ctrl
ENSG00000161981	597.399	-0.2591	0.115974	-2.23412	0.0254749	0.0637388	SNRNP25	TDP43_KD|ctrl
ENSG00000161992	0.880518	1.848	1.09506	1.68759	0.0914905	0.18566	PRR35	TDP43_KD|ctrl
ENSG00000161996	713.624	0.249175	0.153919	1.61887	0.105475	0.207905	WDR90	TDP43_KD|ctrl
ENSG00000161999	883.483	0.15964	0.0430897	3.70482	0.00021154	0.00085374	JMJD8	TDP43_KD|ctrl
ENSG00000162004	83.3099	0.341182	0.18132	1.88166	0.0598826	0.1313	CCDC78	TDP43_KD|ctrl
ENSG00000162006	0.782324	-1.91923	1.40678	-1.36427	0.172484	0.305753	MSLNL	TDP43_KD|ctrl
ENSG00000162009	67.6429	-0.0760417	0.132294	-0.574793	0.565431	0.710097	SSTR5	TDP43_KD|ctrl
ENSG00000162032	1429.21	-0.134921	0.0392419	-3.4382	0.000585601	0.00217958	SPSB3	TDP43_KD|ctrl
ENSG00000162039	0.469554	-1.12847	1.46015	-0.772848	0.439613		MEIOB	TDP43_KD|ctrl
ENSG00000162040	0.729697	0.482837	1.12981	0.42736	0.669117	0.793372	HS3ST6	TDP43_KD|ctrl
ENSG00000162062	184.841	-0.274467	0.0819911	-3.34752	0.000815377	0.00295432	TEDC2	TDP43_KD|ctrl
ENSG00000162063	927.781	0.248835	0.0383702	6.48509	8.86764e-11	7.58836e-10	CCNF	TDP43_KD|ctrl
ENSG00000162065	4662.26	-0.0456831	0.0354324	-1.2893	0.197293	0.339039	TBC1D24	TDP43_KD|ctrl
ENSG00000162066	424.24	-0.0767488	0.120411	-0.637392	0.523869	0.67628	AMDHD2	TDP43_KD|ctrl
ENSG00000162068	153.787	0.355783	0.0782959	4.54409	5.51736e-06	2.83001e-05	NTN3	TDP43_KD|ctrl
ENSG00000162069	0.826066	1.1299	1.3011	0.86842	0.385164	0.550239	BICDL2	TDP43_KD|ctrl
ENSG00000162073	948.108	-0.268259	0.0551554	-4.8637	1.15213e-06	6.45005e-06	PAQR4	TDP43_KD|ctrl
ENSG00000162076	1260.08	0.179056	0.0484433	3.69619	0.000218857	0.000880282	FLYWCH2	TDP43_KD|ctrl
ENSG00000162078	0.987994	1.9201	1.08188	1.77478	0.0759347	0.15979	ZG16B	TDP43_KD|ctrl
ENSG00000162086	1191	-0.172227	0.0479618	-3.59091	0.000329523	0.00128099	ZNF75A	TDP43_KD|ctrl
ENSG00000162104	3438.01	-0.134092	0.0670848	-1.99885	0.0456247	0.104543	ADCY9	TDP43_KD|ctrl
ENSG00000162105	1733.89	-0.170468	0.0508995	-3.3491	0.000810737	0.00294032	SHANK2	TDP43_KD|ctrl
ENSG00000162129	3131.03	-0.0342056	0.0555405	-0.615868	0.537982	0.688221	CLPB	TDP43_KD|ctrl
ENSG00000162139	805.047	-0.0185631	0.0613926	-0.302368	0.762372	0.858597	NEU3	TDP43_KD|ctrl
ENSG00000162144	542.659	-0.0849504	0.098172	-0.865322	0.386862	0.551868	CYB561A3	TDP43_KD|ctrl
ENSG00000162148	48.6569	0.400305	0.172419	2.3217	0.020249	0.0522941	PPP1R32	TDP43_KD|ctrl
ENSG00000162174	1049.89	-0.275017	0.035887	-7.66343	1.81037e-14	2.04874e-13	ASRGL1	TDP43_KD|ctrl
ENSG00000162188	3797.71	-0.129174	0.0636286	-2.03013	0.0423437	0.0981174	GNG3	TDP43_KD|ctrl
ENSG00000162191	1514.4	0.000833965	0.047432	0.0175823	0.985972	0.992753	UBXN1	TDP43_KD|ctrl
ENSG00000162194	183.454	-0.0538593	0.141128	-0.381634	0.702733	0.817642	LBHD1	TDP43_KD|ctrl
ENSG00000162222	525.299	0.184093	0.0559585	3.28982	0.00100252	0.00356694	TTC9C	TDP43_KD|ctrl
ENSG00000162227	414.229	0.0422999	0.0803376	0.526527	0.598522	0.737013	TAF6L	TDP43_KD|ctrl
ENSG00000162231	3342.37	-0.0227973	0.0680347	-0.335084	0.737562	0.841701	NXF1	TDP43_KD|ctrl
ENSG00000162236	1384.27	0.147161	0.0356027	4.13342	3.5741e-05	0.000163668	STX5	TDP43_KD|ctrl
ENSG00000162241	23.6231	0.59101	0.444802	1.3287	0.183946	0.321491	SLC25A45	TDP43_KD|ctrl
ENSG00000162244	6617.12	0.0778064	0.0566998	1.37225	0.169986	0.302303	RPL29	TDP43_KD|ctrl
ENSG00000162267	2.41976	0.237902	0.951344	0.250069	0.802534	0.885754	ITIH3	TDP43_KD|ctrl
ENSG00000162298	2278.16	-0.0621539	0.0494539	-1.25681	0.208824	0.353747	SYVN1	TDP43_KD|ctrl
ENSG00000162300	790.39	0.101475	0.0637493	1.59178	0.111433	0.217193	ZFPL1	TDP43_KD|ctrl
ENSG00000162302	455.241	-0.0677291	0.0921342	-0.735113	0.462271	0.622891	RPS6KA4	TDP43_KD|ctrl
ENSG00000162337	822.758	0.283054	0.0466006	6.07404	1.24729e-09	9.59654e-09	LRP5	TDP43_KD|ctrl
ENSG00000162341	309.869	0.421407	0.129458	3.25516	0.00113328	0.00399633	TPCN2	TDP43_KD|ctrl
ENSG00000162344	2.01993	0.776303	0.652895	1.18902	0.234433	0.38565	FGF19	TDP43_KD|ctrl
ENSG00000162365	5.95451	-0.50517	0.442399	-1.14189	0.2535	0.409028	CYP4A22	TDP43_KD|ctrl
ENSG00000162366	0						PDZK1IP1	TDP43_KD|ctrl
ENSG00000162367	1.07126	0.929453	1.39656	0.66553	0.505711	0.661619	TAL1	TDP43_KD|ctrl
ENSG00000162368	1899.28	-0.236202	0.102401	-2.30665	0.0210744	0.0540786	CMPK1	TDP43_KD|ctrl
ENSG00000162373	570.822	-0.312138	0.0689276	-4.5285	5.94043e-06	3.03507e-05	BEND5	TDP43_KD|ctrl
ENSG00000162374	13016.4	-0.284058	0.0428214	-6.63355	3.27718e-11	2.92034e-10	ELAVL4	TDP43_KD|ctrl
ENSG00000162377	1450.91	-0.275275	0.0552125	-4.98573	6.1727e-07	3.55817e-06	COA7	TDP43_KD|ctrl
ENSG00000162378	5877.7	-0.259194	0.0491837	-5.26991	1.36488e-07	8.52274e-07	ZYG11B	TDP43_KD|ctrl
ENSG00000162383	2.78828	0.646874	0.600022	1.07808	0.280996	0.441628	SLC1A7	TDP43_KD|ctrl
ENSG00000162384	662.282	-0.0563401	0.0468063	-1.20369	0.22871	0.379015	CZIB	TDP43_KD|ctrl
ENSG00000162385	444.072	0.056644	0.0613711	0.922976	0.356019	0.521121	MAGOH	TDP43_KD|ctrl
ENSG00000162390	37.8414	1.28248	0.21441	5.98146	2.2114e-09	1.66265e-08	ACOT11	TDP43_KD|ctrl
ENSG00000162391	0.177567	0.346402	2.60575	0.132938	0.894243		FAM151A	TDP43_KD|ctrl
ENSG00000162396	250.397	0.199575	0.0682963	2.92219	0.00347583	0.0109747	PARS2	TDP43_KD|ctrl
ENSG00000162398	0						LEXM	TDP43_KD|ctrl
ENSG00000162399	0.254066	-0.0116193	2.02241	-0.00574529	0.995416		BSND	TDP43_KD|ctrl
ENSG00000162402	4877.48	-0.261739	0.0732282	-3.5743	0.000351169	0.00135781	USP24	TDP43_KD|ctrl
ENSG00000162407	35.1624	1.07701	0.192049	5.60797	2.04717e-08	1.40208e-07	PLPP3	TDP43_KD|ctrl
ENSG00000162408	2385.8	-0.218392	0.0644663	-3.3877	0.000704822	0.00258501	NOL9	TDP43_KD|ctrl
ENSG00000162409	1060.36	-0.256887	0.0383351	-6.7011	2.06861e-11	1.87201e-10	PRKAA2	TDP43_KD|ctrl
ENSG00000162413	386.894	0.219683	0.0947984	2.31737	0.0204833	0.0528045	KLHL21	TDP43_KD|ctrl
ENSG00000162415	9360.23	-0.0362273	0.0472393	-0.76689	0.443147	0.605891	ZSWIM5	TDP43_KD|ctrl
ENSG00000162419	1004.59	-0.0722809	0.0526511	-1.37283	0.169806	0.302082	GMEB1	TDP43_KD|ctrl
ENSG00000162426	424.044	-0.629425	0.0554808	-11.3449	7.8607e-30	1.92131e-28	SLC45A1	TDP43_KD|ctrl
ENSG00000162430	4545.32	0.152891	0.0500692	3.0536	0.00226116	0.00747755	SELENON	TDP43_KD|ctrl
ENSG00000162433	633.506	0.0157408	0.331524	0.0474801	0.962131	0.980588	AK4	TDP43_KD|ctrl
ENSG00000162434	4291.72	-0.0144694	0.0534839	-0.270538	0.786746	0.874719	JAK1	TDP43_KD|ctrl
ENSG00000162437	839.672	0.199992	0.0495084	4.03956	5.3552e-05	0.000238852	RAVER2	TDP43_KD|ctrl
ENSG00000162438	1.27215	-0.0999691	1.43415	-0.0697063	0.944427	0.97042	CTRC	TDP43_KD|ctrl
ENSG00000162441	1848.03	-0.243144	0.0531953	-4.57078	4.85916e-06	2.51075e-05	LZIC	TDP43_KD|ctrl
ENSG00000162444	2.56191	0.432371	0.702406	0.615557	0.538187	0.688388	RBP7	TDP43_KD|ctrl
ENSG00000162456	0.428958	0.826901	1.63561	0.505561	0.613165		KNCN	TDP43_KD|ctrl
ENSG00000162458	442.426	-1.10987	0.0773274	-14.3529	1.02231e-46	4.44923e-45	FBLIM1	TDP43_KD|ctrl
ENSG00000162460	0						TMEM82	TDP43_KD|ctrl
ENSG00000162461	270.028	-0.374596	0.129315	-2.89676	0.00377033	0.0118093	SLC25A34	TDP43_KD|ctrl
ENSG00000162482	20.0539	0.148694	0.24206	0.614286	0.539026	0.689005	AKR7A3	TDP43_KD|ctrl
ENSG00000162490	7542.08	-0.370842	0.0726276	-5.10608	3.28914e-07	1.95442e-06	DRAXIN	TDP43_KD|ctrl
ENSG00000162493	167.328	0.674098	0.121483	5.54891	2.87464e-08	1.93302e-07	PDPN	TDP43_KD|ctrl
ENSG00000162494	19.9765	0.918489	0.236632	3.88151	0.000103809	0.000442094	LRRC38	TDP43_KD|ctrl
ENSG00000162496	224.561	2.69877	0.103192	26.1528	9.16466e-151	2.81891e-148	DHRS3	TDP43_KD|ctrl
ENSG00000162510	36.7029	0.0203876	0.224895	0.0906537	0.927768	0.960556	MATN1	TDP43_KD|ctrl
ENSG00000162511	11.4746	-0.0784115	0.359551	-0.218082	0.827365	0.900311	LAPTM5	TDP43_KD|ctrl
ENSG00000162512	23309.2	-0.0968778	0.0575111	-1.6845	0.0920842	0.186602	SDC3	TDP43_KD|ctrl
ENSG00000162517	889.744	0.0277789	0.05387	0.515666	0.606088	0.742921	PEF1	TDP43_KD|ctrl
ENSG00000162520	24.4485	-0.469021	0.205616	-2.28106	0.0225449	0.057214	SYNC	TDP43_KD|ctrl
ENSG00000162521	10205.2	0.127829	0.0396475	3.22413	0.00126356	0.00440441	RBBP4	TDP43_KD|ctrl
ENSG00000162522	2885.22	-0.669969	0.0500766	-13.3789	8.03469e-41	2.86766e-39	KIAA1522	TDP43_KD|ctrl
ENSG00000162526	24.2928	1.0937	0.285802	3.82677	0.000129834	0.000542625	TSSK3	TDP43_KD|ctrl
ENSG00000162542	4.46611	0.717255	0.53265	1.34658	0.178116	0.313323	TMCO4	TDP43_KD|ctrl
ENSG00000162543	459.327	0.364966	0.0544198	6.70648	1.99375e-11	1.80905e-10	UBXN10	TDP43_KD|ctrl
ENSG00000162545	10821.7	-0.497743	0.0405037	-12.2888	1.03992e-34	2.98718e-33	CAMK2N1	TDP43_KD|ctrl
ENSG00000162551	8.55241	0.733905	0.350775	2.09224	0.036417	0.0863803	ALPL	TDP43_KD|ctrl
ENSG00000162552	104.506	0.373286	0.10118	3.68931	0.000224861	0.000901914	WNT4	TDP43_KD|ctrl
ENSG00000162571	0.571233	2.50379	1.50564	1.66294	0.0963237		TTLL10	TDP43_KD|ctrl
ENSG00000162572	219.84	-0.0238876	0.182068	-0.131201	0.895616	0.940701	SCNN1D	TDP43_KD|ctrl
ENSG00000162576	633.794	2.00041	0.108979	18.3559	2.96044e-75	2.4936e-73	MXRA8	TDP43_KD|ctrl
ENSG00000162585	1003.62	0.0171391	0.0462398	0.370657	0.710893	0.823629	FAAP20	TDP43_KD|ctrl
ENSG00000162591	222.434	0.912706	0.134935	6.76404	1.34199e-11	1.23527e-10	MEGF6	TDP43_KD|ctrl
ENSG00000162592	1.25546	0.0117509	0.79661	0.0147511	0.988231	0.993898	CCDC27	TDP43_KD|ctrl
ENSG00000162594	0.0504793	0.346557	3.06038	0.11324	0.90984		IL23R	TDP43_KD|ctrl
ENSG00000162595	4.59595	-1.28762	0.480339	-2.68065	0.00734795	0.0214583	DIRAS3	TDP43_KD|ctrl
ENSG00000162598	0.393269	-0.930894	1.50536	-0.618385	0.536322		C1orf87	TDP43_KD|ctrl
ENSG00000162599	714.614	0.696267	0.0815574	8.53714	1.37584e-17	1.89837e-16	NFIA	TDP43_KD|ctrl
ENSG00000162600	113.205	0.68876	0.0998592	6.89731	5.29956e-12	5.03734e-11	OMA1	TDP43_KD|ctrl
ENSG00000162601	1654.62	-0.12999	0.0562978	-2.30897	0.0209452	0.0538026	MYSM1	TDP43_KD|ctrl
ENSG00000162604	730.081	0.396588	0.0486265	8.1558	3.46862e-16	4.38584e-15	TM2D1	TDP43_KD|ctrl
ENSG00000162607	1068.9	0.10584	0.0526126	2.01169	0.0442527	0.101894	USP1	TDP43_KD|ctrl
ENSG00000162613	8889.87	0.00355463	0.0210272	0.169049	0.865758	0.923073	FUBP1	TDP43_KD|ctrl
ENSG00000162614	115.498	0.5185	0.142008	3.6512	0.000261017	0.00103361	NEXN	TDP43_KD|ctrl
ENSG00000162616	739.179	0.204091	0.0567203	3.5982	0.000320433	0.00124813	DNAJB4	TDP43_KD|ctrl
ENSG00000162618	16.7642	2.42331	0.388315	6.24057	4.3598e-10	3.50925e-09	ADGRL4	TDP43_KD|ctrl
ENSG00000162620	18.3212	0.471101	0.289115	1.62946	0.103216	0.204318	LRRIQ3	TDP43_KD|ctrl
ENSG00000162621	0.832866	0.67181	1.21692	0.55206	0.580907	0.722571	LRRC53	TDP43_KD|ctrl
ENSG00000162623	428.336	0.458129	0.0735639	6.22763	4.73545e-10	3.78822e-09	TYW3	TDP43_KD|ctrl
