## Supplemental Table 1 for "Sensitivity to TDP-43 loss and degradation resistance determine cryptic exon biomarker potential" (part 47 of 50)

### Sheet: vargas.LMN..csv (continued)
ensgene	baseMean	log2FoldChange	lfcSE	stat	pvalue	padj	gene_name	experiment
ENSG00000162624	0.442638	-1.07996	1.64978	-0.654606	0.512721		LHX8	TDP43_KD|ctrl
ENSG00000162627	61.15	0.542064	0.158028	3.43017	0.000603196	0.00224172	SNX7	TDP43_KD|ctrl
ENSG00000162630	317.603	-0.151301	0.0678495	-2.22995	0.025751	0.0642952	B3GALT2	TDP43_KD|ctrl
ENSG00000162631	1558.69	-0.833238	0.0510428	-16.3243	6.6291e-60	4.09295e-58	NTNG1	TDP43_KD|ctrl
ENSG00000162636	2568.76	-1.01255	0.0368073	-27.5093	1.35755e-166	4.95507e-164	FAM102B	TDP43_KD|ctrl
ENSG00000162639	371.896	0.148609	0.0710786	2.09077	0.036549	0.0866483	HENMT1	TDP43_KD|ctrl
ENSG00000162641	1.50803	0.433729	0.850052	0.510239	0.609884	0.745905	AKNAD1	TDP43_KD|ctrl
ENSG00000162642	1084.44	-0.236646	0.0530998	-4.45663	8.32577e-06	4.17738e-05	C1orf52	TDP43_KD|ctrl
ENSG00000162643	7.61442	1.45918	0.440715	3.31093	0.000929859	0.00333135	DNAI3	TDP43_KD|ctrl
ENSG00000162645	7.53728	0.822812	0.447827	1.83734	0.0661591	0.142866	GBP2	TDP43_KD|ctrl
ENSG00000162650	1462.36	-0.37846	0.0752213	-5.03129	4.87192e-07	2.84126e-06	ATXN7L2	TDP43_KD|ctrl
ENSG00000162654	0.751557	2.03815	1.18892	1.71429	0.0864752	0.17723	GBP4	TDP43_KD|ctrl
ENSG00000162664	3736.4	0.0341339	0.0769515	0.443577	0.657348	0.784126	ZNF326	TDP43_KD|ctrl
ENSG00000162669	221.683	-0.0692905	0.135651	-0.5108	0.609491	0.745579	HFM1	TDP43_KD|ctrl
ENSG00000162670	173.696	-2.88897	0.110144	-26.229	1.23982e-151	3.90116e-149	BRINP3	TDP43_KD|ctrl
ENSG00000162676	4.00307	0.184029	0.493464	0.372932	0.709199	0.822501	GFI1	TDP43_KD|ctrl
ENSG00000162685	0						LSP1P3	TDP43_KD|ctrl
ENSG00000162687	2041.23	0.221711	0.0644021	3.4426	0.000576148	0.00214761	KCNT2	TDP43_KD|ctrl
ENSG00000162688	1317	-0.32832	0.0387044	-8.48275	2.19926e-17	2.99824e-16	AGL	TDP43_KD|ctrl
ENSG00000162692	2.31129	2.97509	0.857082	3.47118	0.000518177	0.0019461	VCAM1	TDP43_KD|ctrl
ENSG00000162694	739.531	0.0235913	0.0416834	0.565965	0.571418	0.715154	EXTL2	TDP43_KD|ctrl
ENSG00000162695	1858.86	0.182312	0.0313011	5.82448	5.72923e-09	4.15795e-08	SLC30A7	TDP43_KD|ctrl
ENSG00000162699	0.0651788	-0.374782	3.06038	-0.122462	0.902533		DNAJA1P5	TDP43_KD|ctrl
ENSG00000162702	3155.01	-0.130841	0.040305	-3.24626	0.00116932	0.00411019	ZNF281	TDP43_KD|ctrl
ENSG00000162704	4570.59	-0.0983057	0.0520086	-1.89018	0.058734	0.129071	ARPC5	TDP43_KD|ctrl
ENSG00000162706	16343.7	-0.214733	0.0463741	-4.63046	3.64852e-06	1.91485e-05	CADM3	TDP43_KD|ctrl
ENSG00000162711	6.23461	0.281617	0.406936	0.692043	0.48891	0.646847	NLRP3	TDP43_KD|ctrl
ENSG00000162714	2543.89	-0.0872914	0.050065	-1.74356	0.0812357	0.168433	ZNF496	TDP43_KD|ctrl
ENSG00000162722	716.702	0.466331	0.0478366	9.74841	1.87375e-22	3.33295e-21	TRIM58	TDP43_KD|ctrl
ENSG00000162723	0						SLAMF9	TDP43_KD|ctrl
ENSG00000162727	0						OR2M5	TDP43_KD|ctrl
ENSG00000162728	530.195	-0.00190689	0.0695903	-0.0274017	0.978139	0.989343	KCNJ9	TDP43_KD|ctrl
ENSG00000162729	457.082	-0.499542	0.0735692	-6.7901	1.12059e-11	1.03917e-10	IGSF8	TDP43_KD|ctrl
ENSG00000162733	51.4903	0.658216	0.244286	2.69444	0.00705065	0.0206673	DDR2	TDP43_KD|ctrl
ENSG00000162734	8662.91	-0.296044	0.0515979	-5.73752	9.6073e-09	6.81347e-08	PEA15	TDP43_KD|ctrl
ENSG00000162735	2222.46	0.0716388	0.0451212	1.5877	0.112355	0.218368	PEX19	TDP43_KD|ctrl
ENSG00000162736	3089.96	0.144843	0.0873082	1.65898	0.0971193	0.194658	NCSTN	TDP43_KD|ctrl
ENSG00000162738	11624.8	-0.196568	0.049888	-3.94019	8.14169e-05	0.000352991	VANGL2	TDP43_KD|ctrl
ENSG00000162739	0.0651788	-0.374782	3.06038	-0.122462	0.902533		SLAMF6	TDP43_KD|ctrl
ENSG00000162745	88.8102	0.43898	0.0998019	4.39851	1.08994e-05	5.39162e-05	OLFML2B	TDP43_KD|ctrl
ENSG00000162746	15.6455	0.37757	0.374145	1.00915	0.312901	0.477337	FCRLB	TDP43_KD|ctrl
ENSG00000162747	0						FCGR3B	TDP43_KD|ctrl
ENSG00000162753	1.79392	-0.332376	0.849476	-0.391271	0.695597	0.81244	SLC9C2	TDP43_KD|ctrl
ENSG00000162755	380.505	-0.042751	0.0603523	-0.708359	0.478723	0.638087	KLHDC9	TDP43_KD|ctrl
ENSG00000162757	181.84	0.26298	0.0906764	2.90021	0.00372916	0.0116923	C1orf74	TDP43_KD|ctrl
ENSG00000162761	3.56582	0.116882	0.584929	0.199822	0.84162	0.908742	LMX1A	TDP43_KD|ctrl
ENSG00000162763	3.64257	1.53369	0.552606	2.77538	0.00551372	0.0166017	LRRC52	TDP43_KD|ctrl
ENSG00000162769	1968.12	-0.26694	0.0589199	-4.53057	5.88261e-06	3.00666e-05	FLVCR1	TDP43_KD|ctrl
ENSG00000162771	1.86311	-1.44173	0.754036	-1.91202	0.055874	0.12383	FAM71A	TDP43_KD|ctrl
ENSG00000162772	602.206	-0.640909	0.0627374	-10.2157	1.68589e-24	3.32023e-23	ATF3	TDP43_KD|ctrl
ENSG00000162775	1264.99	0.0753965	0.0410119	1.8384	0.066003	0.142573	RBM15	TDP43_KD|ctrl
ENSG00000162777	2.38316	0.8875	0.709629	1.25065	0.211061	0.356615	DENND2D	TDP43_KD|ctrl
ENSG00000162779	6.59163	-0.514473	0.481076	-1.06942	0.28488	0.446195	AXDND1	TDP43_KD|ctrl
ENSG00000162782	2.36832	-0.333029	0.713618	-0.466677	0.640731	0.770651	TDRD5	TDP43_KD|ctrl
ENSG00000162783	239.93	0.235491	0.0645807	3.64647	0.00026587	0.00105146	IER5	TDP43_KD|ctrl
ENSG00000162804	33.8781	0.821657	0.284075	2.89239	0.0038232	0.0119474	SNED1	TDP43_KD|ctrl
ENSG00000162813	685.62	0.54283	0.0673049	8.06524	7.30941e-16	9.02956e-15	BPNT1	TDP43_KD|ctrl
ENSG00000162814	132.495	0.882639	0.136598	6.46156	1.03629e-10	8.82107e-10	SPATA17	TDP43_KD|ctrl
ENSG00000162817	54.22	0.860751	0.160507	5.3627	8.19873e-08	5.25252e-07	C1orf115	TDP43_KD|ctrl
ENSG00000162819	1773.67	0.135402	0.0559028	2.4221	0.0154309	0.041232	BROX	TDP43_KD|ctrl
ENSG00000162825	4.8001	-1.35382	1.73675	-0.779512	0.435678	0.599	NBPF20	TDP43_KD|ctrl
ENSG00000162836	140.34	0.132245	0.170253	0.776758	0.437301	0.600478	ACP6	TDP43_KD|ctrl
ENSG00000162840	0						MT2P1	TDP43_KD|ctrl
ENSG00000162843	0.309655	0.450242	1.92306	0.234128	0.814885		WDR64	TDP43_KD|ctrl
ENSG00000162849	1240.85	-1.3998	0.101761	-13.7558	4.69975e-43	1.8432e-41	KIF26B	TDP43_KD|ctrl
ENSG00000162851	230.074	0.0280093	0.0738537	0.379254	0.704499	0.81882	TFB2M	TDP43_KD|ctrl
ENSG00000162852	3544.67	-0.0734233	0.0406253	-1.80733	0.0707109	0.150792	CNST	TDP43_KD|ctrl
ENSG00000162869	1420.7	-0.107562	0.0617374	-1.74225	0.0814655	0.168832	PPP1R21	TDP43_KD|ctrl
ENSG00000162873	622.009	-1.17957	0.0614469	-19.1966	3.95469e-82	3.839e-80	KLHDC8A	TDP43_KD|ctrl
ENSG00000162877	1.89924	0.97883	0.777198	1.25943	0.207873	0.352748	PM20D1	TDP43_KD|ctrl
ENSG00000162878	889.893	0.337658	0.0766858	4.40313	1.067e-05	5.28194e-05	PKDCC	TDP43_KD|ctrl
ENSG00000162881	9.14173	0.800854	0.313553	2.55412	0.0106455	0.0298343	OXER1	TDP43_KD|ctrl
ENSG00000162882	13.6309	0.608109	0.322394	1.88623	0.0592641	0.130069	HAAO	TDP43_KD|ctrl
ENSG00000162885	431.339	0.318446	0.0799065	3.98523	6.74135e-05	0.000296362	B3GALNT2	TDP43_KD|ctrl
ENSG00000162888	0						C1orf147	TDP43_KD|ctrl
ENSG00000162889	1463.23	0.014503	0.0411103	0.352782	0.724252	0.832447	MAPKAPK2	TDP43_KD|ctrl
ENSG00000162891	0						IL20	TDP43_KD|ctrl
ENSG00000162892	0.0616247	-0.374782	3.06038	-0.122462	0.902533		IL24	TDP43_KD|ctrl
ENSG00000162894	0.262312	0.0572378	2.33476	0.0245155	0.980441		FCMR	TDP43_KD|ctrl
ENSG00000162896	0.430094	-0.370988	1.51548	-0.244799	0.806612		PIGR	TDP43_KD|ctrl
ENSG00000162897	0.172757	0.340282	2.62485	0.129639	0.896852		FCAMR	TDP43_KD|ctrl
ENSG00000162909	2236.56	-0.438717	0.0458415	-9.5703	1.06597e-21	1.83643e-20	CAPN2	TDP43_KD|ctrl
ENSG00000162910	517.568	-0.00679739	0.0614877	-0.110549	0.911974	0.950749	MRPL55	TDP43_KD|ctrl
ENSG00000162913	11.3526	-1.22697	0.407485	-3.01107	0.00260328	0.00847079	OBSCN-AS1	TDP43_KD|ctrl
ENSG00000162923	7067.35	-0.025841	0.0421115	-0.613632	0.539458	0.689337	WDR26	TDP43_KD|ctrl
ENSG00000162924	918.108	-0.149131	0.0530132	-2.8131	0.00490671	0.0149379	REL	TDP43_KD|ctrl
ENSG00000162927	120.694	0.238575	0.107629	2.21665	0.0266473	0.0661832	PUS10	TDP43_KD|ctrl
ENSG00000162928	1590.1	0.0747942	0.0531296	1.40777	0.159199	0.287283	PEX13	TDP43_KD|ctrl
ENSG00000162929	999.12	-0.759653	0.056959	-13.3368	1.41335e-40	5.00525e-39	SANBR	TDP43_KD|ctrl
ENSG00000162931	65.245	0.539775	0.176513	3.058	0.00222821	0.00738197	TRIM17	TDP43_KD|ctrl
ENSG00000162944	13.3518	2.00083	0.489927	4.08394	4.42783e-05	0.000199921	RFTN2	TDP43_KD|ctrl
ENSG00000162946	728.61	0.630457	0.0562101	11.2161	3.39987e-29	8.1785e-28	DISC1	TDP43_KD|ctrl
ENSG00000162947	0						LINC01931	TDP43_KD|ctrl
ENSG00000162949	1.69848	-0.297559	0.904108	-0.329119	0.742066	0.844905	CAPN13	TDP43_KD|ctrl
ENSG00000162951	1313.14	-0.891972	0.0518665	-17.1975	2.77345e-66	2.01388e-64	LRRTM1	TDP43_KD|ctrl
ENSG00000162959	1321.18	-0.280126	0.0399893	-7.00503	2.4693e-12	2.41074e-11	MEMO1	TDP43_KD|ctrl
ENSG00000162961	679.129	-0.207491	0.0553831	-3.74646	0.000179344	0.000732986	DPY30	TDP43_KD|ctrl
ENSG00000162971	884.754	0.176947	0.0561981	3.14863	0.00164038	0.00558374	TYW5	TDP43_KD|ctrl
ENSG00000162972	198.464	0.0105487	0.124057	0.0850308	0.932237	0.963644	MAIP1	TDP43_KD|ctrl
ENSG00000162975	61.2308	0.118409	0.126532	0.935798	0.349377	0.514226	KCNF1	TDP43_KD|ctrl
ENSG00000162976	43.5154	-0.213311	0.162664	-1.31135	0.189738	0.328844	SLC66A3	TDP43_KD|ctrl
ENSG00000162980	1622.52	0.0155541	0.0465772	0.333942	0.738424	0.842194	ARL5A	TDP43_KD|ctrl
ENSG00000162981	1363.01	-0.167557	0.0773933	-2.165	0.0303875	0.073956	LRATD1	TDP43_KD|ctrl
ENSG00000162989	642.896	-2.43752	0.0718311	-33.9341	2.09451e-252	2.38905e-249	KCNJ3	TDP43_KD|ctrl
ENSG00000162992	415.38	1.93463	0.0702624	27.5344	6.80013e-167	2.51559e-164	NEUROD1	TDP43_KD|ctrl
ENSG00000162994	419.936	-0.0822128	0.103976	-0.790691	0.429124	0.59257	CLHC1	TDP43_KD|ctrl
ENSG00000162997	74.7609	0.401378	0.12658	3.17095	0.00151939	0.00520307	PRORSD1P	TDP43_KD|ctrl
ENSG00000162998	686.714	1.72498	0.0727663	23.7057	3.1499e-124	6.63296e-122	FRZB	TDP43_KD|ctrl
ENSG00000162999	206.101	0.603257	0.0893692	6.75017	1.47671e-11	1.35427e-10	DUSP19	TDP43_KD|ctrl
ENSG00000163001	731.118	-0.260005	0.0486521	-5.34418	9.08279e-08	5.79178e-07	CFAP36	TDP43_KD|ctrl
ENSG00000163002	377.156	0.154539	0.0630419	2.45137	0.0142315	0.0384539	NUP35	TDP43_KD|ctrl
ENSG00000163006	321.565	0.0135299	0.0678143	0.199514	0.841861	0.908787	CCDC138	TDP43_KD|ctrl
ENSG00000163012	3.06985	1.16317	0.684522	1.69924	0.0892739	0.181944	ZSWIM2	TDP43_KD|ctrl
ENSG00000163013	3256.26	-0.111231	0.047135	-2.35985	0.0182824	0.0478975	FBXO41	TDP43_KD|ctrl
ENSG00000163016	66.0307	-0.0200083	0.151215	-0.132316	0.894734	0.940207	ALMS1P1	TDP43_KD|ctrl
ENSG00000163017	20.772	0.765649	0.296775	2.5799	0.00988296	0.0279028	ACTG2	TDP43_KD|ctrl
ENSG00000163026	940.185	-0.0380617	0.0499468	-0.762043	0.446034	0.60844	WDCP	TDP43_KD|ctrl
ENSG00000163029	2860.7	0.17683	0.036796	4.80568	1.5423e-06	8.49848e-06	SMC6	TDP43_KD|ctrl
ENSG00000163032	59.4319	-0.305253	0.144785	-2.10832	0.0350034	0.0834974	VSNL1	TDP43_KD|ctrl
ENSG00000163040	24.1491	0.375839	0.225547	1.66634	0.0956449	0.192422	CCDC74A	TDP43_KD|ctrl
ENSG00000163041	16706.4	-0.19689	0.0624337	-3.15359	0.00161278	0.00550085	H3-3A	TDP43_KD|ctrl
ENSG00000163046	0.126386	0.707227	3.06038	0.231091	0.817244		ANKRD30BL	TDP43_KD|ctrl
ENSG00000163050	781.596	0.361128	0.0602206	5.99675	2.01308e-09	1.51855e-08	COQ8A	TDP43_KD|ctrl
ENSG00000163053	6613.91	-0.055148	0.0507466	-1.08673	0.277155	0.437197	SLC16A14	TDP43_KD|ctrl
ENSG00000163060	0.501539	1.17332	1.32546	0.885218	0.376039		TEKT4	TDP43_KD|ctrl
ENSG00000163064	8.38545	0.452377	0.323484	1.39845	0.161977	0.291028	EN1	TDP43_KD|ctrl
ENSG00000163069	4825.58	-0.499125	0.0468046	-10.664	1.49971e-26	3.26347e-25	SGCB	TDP43_KD|ctrl
ENSG00000163071	71.3988	1.35577	0.162395	8.34859	6.90799e-17	9.1004e-16	SPATA18	TDP43_KD|ctrl
ENSG00000163072	1.94004	-1.33736	0.778976	-1.71682	0.0860113	0.176517	NOSTRIN	TDP43_KD|ctrl
ENSG00000163075	181.196	0.196977	0.125923	1.56427	0.117755	0.22658	CFAP221	TDP43_KD|ctrl
ENSG00000163081	1.84945	1.59253	0.856544	1.85925	0.0629922	0.13701	CCDC140	TDP43_KD|ctrl
ENSG00000163082	157.81	0.845649	0.0977299	8.65292	5.01979e-18	7.09064e-17	SGPP2	TDP43_KD|ctrl
ENSG00000163083	3.33979	-0.314932	0.610649	-0.515733	0.606041	0.742897	INHBB	TDP43_KD|ctrl
ENSG00000163092	13.6914	0.176315	0.401301	0.439358	0.660402	0.786707	XIRP2	TDP43_KD|ctrl
ENSG00000163093	443.538	0.129611	0.0713041	1.81772	0.0691072	0.148052	BBS5	TDP43_KD|ctrl
ENSG00000163098	0.119923	-0.735451	3.06038	-0.240313	0.810087		BIRC8	TDP43_KD|ctrl
ENSG00000163104	4873.25	-0.294202	0.0320421	-9.18173	4.24239e-20	6.74637e-19	SMARCAD1	TDP43_KD|ctrl
ENSG00000163106	0						HPGDS	TDP43_KD|ctrl
ENSG00000163110	905.994	0.833862	0.0637646	13.0772	4.4457e-39	1.48597e-37	PDLIM5	TDP43_KD|ctrl
ENSG00000163114	0						PDHA2	TDP43_KD|ctrl
ENSG00000163116	119.618	1.15693	0.103009	11.2314	2.86055e-29	6.90542e-28	STPG2	TDP43_KD|ctrl
ENSG00000163121	0.427824	0.0920383	1.90155	0.0484017	0.961396		NEURL3	TDP43_KD|ctrl
ENSG00000163125	6443.07	0.0577546	0.0223031	2.58953	0.00961073	0.0272438	RPRD2	TDP43_KD|ctrl
ENSG00000163126	116.848	0.160106	0.101937	1.57064	0.116266	0.224251	ANKRD23	TDP43_KD|ctrl
ENSG00000163131	11.5475	-2.06542	0.40506	-5.09906	3.4135e-07	2.02261e-06	CTSS	TDP43_KD|ctrl
ENSG00000163132	21.8285	0.352648	0.259956	1.35657	0.174919	0.308988	MSX1	TDP43_KD|ctrl
ENSG00000163138	504.195	0.229781	0.0845451	2.71785	0.00657081	0.0194397	PACRGL	TDP43_KD|ctrl
ENSG00000163141	22.8007	0.894482	0.287952	3.10636	0.00189406	0.00636665	BNIPL	TDP43_KD|ctrl
ENSG00000163145	0.652485	1.55777	1.62772	0.957022	0.338556	0.503339	C1QTNF7	TDP43_KD|ctrl
ENSG00000163154	0.0631929	0.346557	3.06038	0.11324	0.90984		TNFAIP8L2	TDP43_KD|ctrl
ENSG00000163155	837.322	-0.110639	0.0421734	-2.62343	0.00870502	0.0249921	LYSMD1	TDP43_KD|ctrl
ENSG00000163156	716.718	-0.0806706	0.045086	-1.78926	0.0735727	0.155742	SCNM1	TDP43_KD|ctrl
ENSG00000163157	11.8182	0.0735011	0.279181	0.263274	0.792339	0.878875	TMOD4	TDP43_KD|ctrl
ENSG00000163159	2093.68	-0.200946	0.0424099	-4.73819	2.15639e-06	1.16501e-05	VPS72	TDP43_KD|ctrl
ENSG00000163161	2407.1	0.0297862	0.0440623	0.676001	0.49904	0.656325	ERCC3	TDP43_KD|ctrl
ENSG00000163162	391.386	-0.103239	0.066083	-1.56226	0.118227	0.227312	RNF149	TDP43_KD|ctrl
ENSG00000163166	2263.02	0.154563	0.0345893	4.46853	7.87608e-06	3.96483e-05	IWS1	TDP43_KD|ctrl
ENSG00000163170	283.858	0.123753	0.0651093	1.9007	0.0573408	0.126548	BOLA3	TDP43_KD|ctrl
ENSG00000163171	3417.5	0.284107	0.0452148	6.2835	3.31043e-10	2.68802e-09	CDC42EP3	TDP43_KD|ctrl
ENSG00000163191	203.737	1.20274	0.0883663	13.6108	3.4527e-42	1.30549e-40	S100A11	TDP43_KD|ctrl
ENSG00000163202	0						LCE3D	TDP43_KD|ctrl
ENSG00000163206	0						SMCP	TDP43_KD|ctrl
ENSG00000163207	0						IVL	TDP43_KD|ctrl
ENSG00000163209	0						SPRR3	TDP43_KD|ctrl
ENSG00000163214	2648.23	-0.187555	0.0298203	-6.28952	3.18453e-10	2.59377e-09	DHX57	TDP43_KD|ctrl
ENSG00000163216	0						SPRR2D	TDP43_KD|ctrl
ENSG00000163217	34.7549	4.39609	0.326054	13.4827	1.97752e-41	7.27617e-40	BMP10	TDP43_KD|ctrl
ENSG00000163218	0.199478	1.0679	2.52669	0.422649	0.672551		PGLYRP4	TDP43_KD|ctrl
ENSG00000163219	87.9647	1.39436	0.133651	10.4328	1.75577e-25	3.62203e-24	ARHGAP25	TDP43_KD|ctrl
ENSG00000163220	0						S100A9	TDP43_KD|ctrl
ENSG00000163221	0						S100A12	TDP43_KD|ctrl
ENSG00000163235	11.3396	-0.155114	0.376811	-0.41165	0.680596	0.802104	TGFA	TDP43_KD|ctrl
ENSG00000163239	0.131194	-0.129558	3.06038	-0.042334	0.966232		TDRD10	TDP43_KD|ctrl
ENSG00000163249	660.587	-0.2323	0.0432744	-5.36808	7.95796e-08	5.10544e-07	CCNYL1	TDP43_KD|ctrl
ENSG00000163251	99.0585	0.75795	0.107575	7.04581	1.84384e-12	1.82221e-11	FZD5	TDP43_KD|ctrl
ENSG00000163254	0.0645665	-0.374782	3.06038	-0.122462	0.902533		CRYGC	TDP43_KD|ctrl
ENSG00000163257	2291.62	0.0175425	0.0387898	0.452246	0.651092	0.779176	DCAF16	TDP43_KD|ctrl
ENSG00000163263	1.04843	-0.54801	0.937344	-0.584641	0.558789	0.705134	C1orf189	TDP43_KD|ctrl
ENSG00000163273	51.3067	-0.110094	0.140608	-0.782986	0.433636	0.596905	NPPC	TDP43_KD|ctrl
ENSG00000163281	657.215	0.213661	0.0469516	4.55067	5.34745e-06	2.74646e-05	GNPDA2	TDP43_KD|ctrl
ENSG00000163283	0.616774	-2.28419	1.35456	-1.6863	0.091739		ALPP	TDP43_KD|ctrl
ENSG00000163285	0.24741	-0.736331	2.42975	-0.303049	0.761853		GABRG1	TDP43_KD|ctrl
ENSG00000163286	1.19475	1.48641	0.952369	1.56075	0.118582	0.227755	ALPG	TDP43_KD|ctrl
ENSG00000163288	5.66834	-0.266104	0.489884	-0.543199	0.586993	0.728254	GABRB1	TDP43_KD|ctrl
ENSG00000163291	2364.78	-0.0987296	0.0335437	-2.94331	0.00324722	0.010346	PAQR3	TDP43_KD|ctrl
ENSG00000163293	45.9924	-0.687591	0.221308	-3.10695	0.00189029	0.00635474	NIPAL1	TDP43_KD|ctrl
ENSG00000163295	0						ALPI	TDP43_KD|ctrl
ENSG00000163297	631.709	0.0601847	0.0618819	0.972573	0.330766	0.495443	ANTXR2	TDP43_KD|ctrl
ENSG00000163312	356.762	-0.0455967	0.0681747	-0.668821	0.503609	0.659947	HELQ	TDP43_KD|ctrl
ENSG00000163319	518.666	-0.108576	0.0599468	-1.81121	0.0701088	0.149752	MRPS18C	TDP43_KD|ctrl
ENSG00000163320	4904.28	0.0062918	0.0401947	0.156533	0.875613	0.928472	CGGBP1	TDP43_KD|ctrl
ENSG00000163322	148.356	0.560049	0.0940598	5.95419	2.61371e-09	1.9496e-08	ABRAXAS1	TDP43_KD|ctrl
ENSG00000163328	1056.14	-0.294535	0.0409937	-7.18488	6.72663e-13	6.86327e-12	GPR155	TDP43_KD|ctrl
ENSG00000163331	0.657252	2.37034	1.51996	1.55948	0.118884	0.228189	DAPL1	TDP43_KD|ctrl
ENSG00000163344	311.625	-0.248752	0.0819024	-3.03718	0.00238802	0.00785344	PMVK	TDP43_KD|ctrl
ENSG00000163346	779.764	0.809618	0.0470059	17.2237	1.76217e-66	1.28297e-64	PBXIP1	TDP43_KD|ctrl
ENSG00000163347	17.9515	0.968167	0.258427	3.74639	0.0001794	0.000733101	CLDN1	TDP43_KD|ctrl
ENSG00000163348	2400.74	-0.0571813	0.0378873	-1.50925	0.131235	0.246826	PYGO2	TDP43_KD|ctrl
ENSG00000163349	4960.58	0.605348	0.0334839	18.0788	4.68386e-73	3.86207e-71	HIPK1	TDP43_KD|ctrl
ENSG00000163352	4.40586	-0.587282	0.50018	-1.17414	0.240338	0.392698	LENEP	TDP43_KD|ctrl
ENSG00000163354	21.2017	-1.065	0.250094	-4.25839	2.05905e-05	9.75537e-05	DCST2	TDP43_KD|ctrl
ENSG00000163357	0.950926	-0.18461	1.04759	-0.176223	0.860119	0.9199	DCST1	TDP43_KD|ctrl
ENSG00000163359	25.9274	1.92791	0.47804	4.03295	5.50818e-05	0.000245261	COL6A3	TDP43_KD|ctrl
ENSG00000163362	61.7168	0.642377	0.152068	4.22427	2.39719e-05	0.000112288	INAVA	TDP43_KD|ctrl
ENSG00000163364	1.22354	1.9199	0.971325	1.97658	0.0480892	0.109321	LINC01116	TDP43_KD|ctrl
ENSG00000163374	2965.46	-0.176339	0.0317477	-5.55439	2.78589e-08	1.87716e-07	YY1AP1	TDP43_KD|ctrl
ENSG00000163376	388.46	0.264266	0.0718376	3.67866	0.000234465	0.000937142	KBTBD8	TDP43_KD|ctrl
ENSG00000163377	24.6358	0.912151	0.246751	3.69665	0.000218462	0.000878954	TAFA4	TDP43_KD|ctrl
ENSG00000163378	146.127	0.310532	0.115507	2.68842	0.00717901	0.0210098	EOGT	TDP43_KD|ctrl
ENSG00000163380	27.7126	0.267395	0.22262	1.20113	0.229701	0.37997	LMOD3	TDP43_KD|ctrl
ENSG00000163382	1703.94	0.148548	0.0524977	2.82962	0.00466036	0.0142656	NAXE	TDP43_KD|ctrl
ENSG00000163389	809.407	0.0259415	0.069337	0.374136	0.708303	0.821794	POGLUT1	TDP43_KD|ctrl
ENSG00000163393	1130.85	-0.229659	0.0512717	-4.47927	7.49005e-06	3.77815e-05	SLC22A15	TDP43_KD|ctrl
ENSG00000163394	0.193862	-0.372775	2.54582	-0.146426	0.883585		CCKAR	TDP43_KD|ctrl
ENSG00000163395	43.2513	-0.929486	0.236728	-3.92639	8.62314e-05	0.000371804	IGFN1	TDP43_KD|ctrl
ENSG00000163399	11083.5	0.596984	0.0396146	15.0698	2.55928e-51	1.27614e-49	ATP1A1	TDP43_KD|ctrl
ENSG00000163406	11.9832	1.0288	0.551189	1.86651	0.06197	0.135191	SLC15A2	TDP43_KD|ctrl
ENSG00000163412	5207.78	0.00194937	0.043578	0.0447329	0.96432	0.981511	EIF4E3	TDP43_KD|ctrl
ENSG00000163421	1.98653	0.899925	0.79412	1.13323	0.257116	0.413625	PROK2	TDP43_KD|ctrl
ENSG00000163424	0						TEX55	TDP43_KD|ctrl
ENSG00000163428	1262.29	0.0883116	0.0367082	2.40578	0.0161382	0.0429541	LRRC58	TDP43_KD|ctrl
ENSG00000163430	2525.29	1.19127	0.0785014	15.1751	5.16924e-52	2.63516e-50	FSTL1	TDP43_KD|ctrl
ENSG00000163431	119.112	2.32703	0.130705	17.8036	6.62849e-71	5.25956e-69	LMOD1	TDP43_KD|ctrl
ENSG00000163435	19.6533	1.00208	0.271215	3.69479	0.000220066	0.000884626	ELF3	TDP43_KD|ctrl
ENSG00000163440	0.50365	0.647737	1.47753	0.438391	0.661103		PDCL2	TDP43_KD|ctrl
ENSG00000163444	1647.46	-0.119764	0.0477767	-2.50674	0.0121849	0.0336083	TMEM183A	TDP43_KD|ctrl
ENSG00000163449	2804.44	-0.154596	0.0588917	-2.62509	0.00866271	0.0248859	TMEM169	TDP43_KD|ctrl
ENSG00000163453	29.6992	1.00494	0.206054	4.87708	1.07669e-06	6.05224e-06	IGFBP7	TDP43_KD|ctrl
ENSG00000163462	1456.63	-0.422813	0.05543	-7.62787	2.3867e-14	2.6815e-13	TRIM46	TDP43_KD|ctrl
ENSG00000163463	1044.24	0.102216	0.0580741	1.76009	0.0783923	0.163966	KRTCAP2	TDP43_KD|ctrl
ENSG00000163464	0.141087	0.707227	3.06038	0.231091	0.817244		CXCR1	TDP43_KD|ctrl
ENSG00000163466	5000.3	-0.107808	0.0233797	-4.6112	4.00354e-06	2.09114e-05	ARPC2	TDP43_KD|ctrl
ENSG00000163467	2.36449	0.262443	0.663461	0.395567	0.692424	0.810117	TSACC	TDP43_KD|ctrl
ENSG00000163468	5453.1	-0.110201	0.0460544	-2.39284	0.0167184	0.0443089	CCT3	TDP43_KD|ctrl
ENSG00000163472	181.755	0.08132	0.0787464	1.03268	0.301752	0.465169	TMEM79	TDP43_KD|ctrl
ENSG00000163479	3251.93	0.135292	0.0428301	3.1588	0.00158419	0.00541007	SSR2	TDP43_KD|ctrl
ENSG00000163481	735.91	-0.0923048	0.0533126	-1.73139	0.0833827	0.171999	RNF25	TDP43_KD|ctrl
ENSG00000163482	709.586	0.324745	0.140992	2.30329	0.0212625	0.0544847	STK36	TDP43_KD|ctrl
ENSG00000163485	57.1924	0.303331	0.160122	1.89438	0.0581747	0.128048	ADORA1	TDP43_KD|ctrl
ENSG00000163491	177.368	0.181147	0.170411	1.063	0.287782	0.449403	NEK10	TDP43_KD|ctrl
ENSG00000163492	49.2267	0.510545	0.202254	2.52427	0.0115938	0.0321755	CCDC141	TDP43_KD|ctrl
ENSG00000163497	0.637534	-1.79419	1.58757	-1.13015	0.258414		FEV	TDP43_KD|ctrl
ENSG00000163499	0.11676	0.0998929	3.06038	0.0326407	0.973961		CRYBA2	TDP43_KD|ctrl
ENSG00000163501	0.318756	1.11777	1.96827	0.567896	0.570106		IHH	TDP43_KD|ctrl
ENSG00000163507	210.708	0.353946	0.135635	2.60954	0.00906643	0.0259075	CIP2A	TDP43_KD|ctrl
ENSG00000163508	26.1086	0.646632	0.19431	3.32784	0.000875228	0.00315006	EOMES	TDP43_KD|ctrl
ENSG00000163510	919.237	0.0293893	0.0360783	0.814599	0.415302	0.580075	CWC22	TDP43_KD|ctrl
ENSG00000163512	1787.73	-0.0759355	0.0455838	-1.66584	0.0957443	0.192565	AZI2	TDP43_KD|ctrl
ENSG00000163513	75.3245	1.30815	0.116975	11.1832	4.93045e-29	1.17673e-27	TGFBR2	TDP43_KD|ctrl
ENSG00000163515	0.0705437	0.346557	3.06038	0.11324	0.90984		RETNLB	TDP43_KD|ctrl
ENSG00000163516	1519.98	0.158859	0.130462	1.21767	0.223351	0.372251	ANKZF1	TDP43_KD|ctrl
ENSG00000163517	179.154	-0.881949	0.122037	-7.22688	4.94213e-13	5.08804e-12	HDAC11	TDP43_KD|ctrl
ENSG00000163518	0						FCRL4	TDP43_KD|ctrl
ENSG00000163519	0.129952	-0.0158479	3.06038	-0.00517842	0.995868		TRAT1	TDP43_KD|ctrl
ENSG00000163520	126.744	0.963183	0.101565	9.48345	2.46022e-21	4.16246e-20	FBLN2	TDP43_KD|ctrl
ENSG00000163521	144.134	0.42721	0.104085	4.10443	4.05313e-05	0.000184004	GLB1L	TDP43_KD|ctrl
ENSG00000163527	4369.52	0.0623614	0.0456169	1.36707	0.171604	0.304529	STT3B	TDP43_KD|ctrl
ENSG00000163528	233.814	-0.151486	0.0717523	-2.11124	0.034752	0.0829774	CHCHD4	TDP43_KD|ctrl
ENSG00000163530	1.77749	1.85363	0.80462	2.30373	0.0212377	0.0544364	DPPA2	TDP43_KD|ctrl
ENSG00000163531	20829.3	0.0519357	0.0406043	1.27907	0.200873	0.343681	NFASC	TDP43_KD|ctrl
ENSG00000163534	0						FCRL1	TDP43_KD|ctrl
ENSG00000163535	285.307	0.0571263	0.0902293	0.633123	0.526653	0.678389	SGO2	TDP43_KD|ctrl
ENSG00000163536	492.988	-1.0591	0.0689806	-15.3536	3.34923e-53	1.75979e-51	SERPINI1	TDP43_KD|ctrl
ENSG00000163539	27573.4	-0.399962	0.0265213	-15.0808	2.16584e-51	1.08789e-49	CLASP2	TDP43_KD|ctrl
ENSG00000163541	1487.79	-0.156288	0.0337958	-4.62446	3.75569e-06	1.96958e-05	SUCLG1	TDP43_KD|ctrl
ENSG00000163545	195.296	0.411233	0.0797426	5.157	2.50935e-07	1.51274e-06	NUAK2	TDP43_KD|ctrl
ENSG00000163554	0.418985	0.675136	2.64953	0.254813	0.798867		SPTA1	TDP43_KD|ctrl
ENSG00000163558	3291.52	0.0487	0.0331833	1.4676	0.142212	0.262813	PRKCI	TDP43_KD|ctrl
ENSG00000163563	0						MNDA	TDP43_KD|ctrl
ENSG00000163564	0.136565	-0.0221202	3.06038	-0.00722791	0.994233		PYHIN1	TDP43_KD|ctrl
ENSG00000163565	16.8828	0.313082	0.253659	1.23426	0.217106	0.364394	IFI16	TDP43_KD|ctrl
ENSG00000163568	37.8322	-0.61577	0.194578	-3.16464	0.00155273	0.00531059	AIM2	TDP43_KD|ctrl
ENSG00000163576	16.4439	0.752714	0.312098	2.41179	0.0158745	0.042314	EFHB	TDP43_KD|ctrl
ENSG00000163577	96.115	-0.00548146	0.114121	-0.048032	0.961691	0.980427	EIF5A2	TDP43_KD|ctrl
ENSG00000163581	3.61492	0.337292	0.540247	0.624329	0.532412	0.683171	SLC2A2	TDP43_KD|ctrl
ENSG00000163584	120.189	0.927119	0.129238	7.17372	7.29848e-13	7.42736e-12	RPL22L1	TDP43_KD|ctrl
ENSG00000163586	0.7445	1.18237	1.28696	0.918732	0.358236	0.523294	FABP1	TDP43_KD|ctrl
ENSG00000163590	6144.46	-0.300165	0.0453544	-6.6182	3.63598e-11	3.21961e-10	PPM1L	TDP43_KD|ctrl
ENSG00000163596	1729.13	-0.190966	0.0576354	-3.31335	0.000921855	0.00330441	ICA1L	TDP43_KD|ctrl
ENSG00000163597	264.022	0.163937	0.0984222	1.66565	0.0957838	0.192624	SNHG16	TDP43_KD|ctrl
ENSG00000163599	0						CTLA4	TDP43_KD|ctrl
ENSG00000163600	0						ICOS	TDP43_KD|ctrl
ENSG00000163602	5043.01	0.176583	0.0463858	3.80683	0.000140759	0.000586227	RYBP	TDP43_KD|ctrl
ENSG00000163605	3062.13	0.126969	0.033042	3.84266	0.000121708	0.000511398	PPP4R2	TDP43_KD|ctrl
ENSG00000163606	1.10452	2.47389	1.02174	2.42125	0.0154671	0.0413204	CD200R1	TDP43_KD|ctrl
ENSG00000163607	422.751	-0.0434719	0.0611547	-0.710851	0.477176	0.636739	GTPBP8	TDP43_KD|ctrl
ENSG00000163608	1357.26	-0.173434	0.0445724	-3.89106	9.9809e-05	0.000426518	NEPRO	TDP43_KD|ctrl
ENSG00000163611	515.015	0.286185	0.0795467	3.5977	0.000321042	0.00125014	SPICE1	TDP43_KD|ctrl
ENSG00000163612	0.115225	-0.0184899	3.06038	-0.00604171	0.995179		FAM86KP	TDP43_KD|ctrl
ENSG00000163617	229.375	-0.0421506	0.16023	-0.263063	0.792502	0.878934	CCDC191	TDP43_KD|ctrl
ENSG00000163618	21764.5	-0.599215	0.0303273	-19.7583	6.8058e-87	7.33499e-85	CADPS	TDP43_KD|ctrl
ENSG00000163623	2.10733	-0.643574	0.64666	-0.995227	0.319626	0.484214	NKX6-1	TDP43_KD|ctrl
ENSG00000163624	254.795	0.121146	0.0734059	1.65035	0.0988713	0.197418	CDS1	TDP43_KD|ctrl
ENSG00000163625	8585.12	0.19666	0.0613012	3.2081	0.00133615	0.00462827	WDFY3	TDP43_KD|ctrl
ENSG00000163626	706.535	-0.131329	0.0608078	-2.15974	0.0307927	0.0747827	COX18	TDP43_KD|ctrl
ENSG00000163629	3395.73	0.890887	0.0579985	15.3605	3.01153e-53	1.5854e-51	PTPN13	TDP43_KD|ctrl
ENSG00000163630	716.355	-0.319975	0.093633	-3.41733	0.000632375	0.00234157	SYNPR	TDP43_KD|ctrl
ENSG00000163631	7.2521	0.438046	0.433768	1.00986	0.312562	0.477077	ALB	TDP43_KD|ctrl
ENSG00000163632	0.124721	0.0201617	3.06038	0.00658798	0.994744		C3orf49	TDP43_KD|ctrl
ENSG00000163633	4.38773	-0.970131	0.526543	-1.84245	0.0654087	0.141524	C4orf36	TDP43_KD|ctrl
ENSG00000163634	903.397	-0.126611	0.0595419	-2.12641	0.0334692	0.0803702	THOC7	TDP43_KD|ctrl
ENSG00000163635	2022.36	-0.116599	0.0601201	-1.93944	0.0524476	0.117511	ATXN7	TDP43_KD|ctrl
ENSG00000163636	2281.11	0.0238336	0.0294232	0.810029	0.417924	0.582489	PSMD6	TDP43_KD|ctrl
ENSG00000163637	5314.4	-0.111369	0.0341258	-3.2635	0.00110046	0.00388611	PRICKLE2	TDP43_KD|ctrl
ENSG00000163638	273.261	1.54498	0.118808	13.0041	1.16009e-38	3.8308e-37	ADAMTS9	TDP43_KD|ctrl
ENSG00000163644	3102.75	-0.765115	0.0445999	-17.1551	5.76061e-66	4.13902e-64	PPM1K	TDP43_KD|ctrl
ENSG00000163645	4.14889	-1.23079	0.510386	-2.41149	0.0158876	0.0423447	ERICH6	TDP43_KD|ctrl
ENSG00000163646	0.284234	1.04019	2.85846	0.363899	0.715933		CLRN1	TDP43_KD|ctrl
ENSG00000163655	3136.4	0.0260071	0.039832	0.65292	0.513808	0.668004	GMPS	TDP43_KD|ctrl
ENSG00000163659	1422.87	0.267835	0.0418892	6.39389	1.61715e-10	1.35257e-09	TIPARP	TDP43_KD|ctrl
ENSG00000163660	2152.69	0.0784626	0.0832732	0.942231	0.346074	0.510799	CCNL1	TDP43_KD|ctrl
ENSG00000163661	26.6422	0.457415	0.217505	2.10301	0.0354646	0.0844285	PTX3	TDP43_KD|ctrl
ENSG00000163666	8.56709	0.347622	0.390083	0.891147	0.37285	0.538133	HESX1	TDP43_KD|ctrl
ENSG00000163673	25.2115	-1.91975	0.239948	-8.00067	1.23748e-15	1.50828e-14	DCLK3	TDP43_KD|ctrl
ENSG00000163681	868.69	0.296745	0.0857031	3.46248	0.000535224	0.00200572	SLMAP	TDP43_KD|ctrl
ENSG00000163682	940.066	-0.0428183	0.0396256	-1.08057	0.279887	0.440404	RPL9	TDP43_KD|ctrl
ENSG00000163683	3042.78	-0.0347597	0.0577884	-0.601499	0.547508	0.695615	SMIM14	TDP43_KD|ctrl
ENSG00000163684	1008.38	-0.372879	0.0728795	-5.11638	3.11462e-07	1.85676e-06	RPP14	TDP43_KD|ctrl
ENSG00000163686	526.035	-0.0715754	0.0663415	-1.07889	0.280635	0.441314	ABHD6	TDP43_KD|ctrl
ENSG00000163687	4.24259	2.12082	0.673133	3.15067	0.00162899	0.00555059	DNASE1L3	TDP43_KD|ctrl
ENSG00000163689	177.316	0.870229	0.120348	7.23092	4.79749e-13	4.94656e-12	CFAP20DC	TDP43_KD|ctrl
ENSG00000163694	20.7878	2.08356	0.334976	6.22003	4.97059e-10	3.96821e-09	RBM47	TDP43_KD|ctrl
ENSG00000163697	8217.68	0.0727763	0.0272403	2.67164	0.00754818	0.0219821	APBB2	TDP43_KD|ctrl
ENSG00000163701	14.66	0.00288417	0.331526	0.00869968	0.993059	0.99642	IL17RE	TDP43_KD|ctrl
ENSG00000163702	30.7151	0.8948	0.211563	4.22947	2.34241e-05	0.000109895	IL17RC	TDP43_KD|ctrl
ENSG00000163703	1386.25	-0.283727	0.0500602	-5.66772	1.44708e-08	1.00927e-07	CRELD1	TDP43_KD|ctrl
ENSG00000163704	557.746	-0.157085	0.0615576	-2.55184	0.0107157	0.0300064	PRRT3	TDP43_KD|ctrl
ENSG00000163705	0.215728	0.661547	2.47459	0.267336	0.78921		FANCD2OS	TDP43_KD|ctrl
ENSG00000163710	329.554	-0.555185	0.0959191	-5.78805	7.12072e-09	5.12029e-08	PCOLCE2	TDP43_KD|ctrl
ENSG00000163714	5896.62	0.0275813	0.0660806	0.41739	0.676393	0.799045	U2SURP	TDP43_KD|ctrl
ENSG00000163719	950.585	-0.0872114	0.0401287	-2.17329	0.0297585	0.0727227	MTMR14	TDP43_KD|ctrl
ENSG00000163728	3307.7	0.263233	0.0935352	2.81426	0.00488892	0.0148887	TTC14	TDP43_KD|ctrl
ENSG00000163734	2.55791	1.37986	0.77338	1.7842	0.0743915	0.157104	CXCL3	TDP43_KD|ctrl
ENSG00000163735	7.39047	1.1553	0.376637	3.06741	0.00215925	0.00716654	CXCL5	TDP43_KD|ctrl
ENSG00000163736	0						PPBP	TDP43_KD|ctrl
ENSG00000163737	0						PF4	TDP43_KD|ctrl
ENSG00000163738	474.191	-0.030361	0.0526103	-0.577093	0.563877	0.708969	MTHFD2L	TDP43_KD|ctrl
ENSG00000163739	0.551167	1.08658	1.45174	0.748467	0.454178		CXCL1	TDP43_KD|ctrl
ENSG00000163743	1447.95	-0.479477	0.0665605	-7.20363	5.86305e-13	6.00228e-12	RCHY1	TDP43_KD|ctrl
ENSG00000163746	0.998021	-0.97829	1.22088	-0.801301	0.422958	0.586905	PLSCR2	TDP43_KD|ctrl
ENSG00000163749	0.0647697	0.346557	3.06038	0.11324	0.90984		CCDC158	TDP43_KD|ctrl
ENSG00000163751	0						CPA3	TDP43_KD|ctrl
ENSG00000163754	814.963	0.536586	0.0479493	11.1907	4.52883e-29	1.08277e-27	GYG1	TDP43_KD|ctrl
ENSG00000163755	872.781	0.299776	0.0503598	5.95269	2.6377e-09	1.96696e-08	HPS3	TDP43_KD|ctrl
ENSG00000163762	3.03557	0.771629	0.675524	1.14227	0.253343	0.408799	TM4SF18	TDP43_KD|ctrl
ENSG00000163781	1705.91	-0.207184	0.0598002	-3.4646	0.000531022	0.00199106	TOPBP1	TDP43_KD|ctrl
ENSG00000163785	923.362	0.349901	0.0434763	8.04808	8.41019e-16	1.03707e-14	RYK	TDP43_KD|ctrl
ENSG00000163788	2342.58	-0.29584	0.0537319	-5.50584	3.67402e-08	2.44117e-07	SNRK	TDP43_KD|ctrl
ENSG00000163792	0.356614	-0.727373	1.70374	-0.426926	0.669433		TCF23	TDP43_KD|ctrl
ENSG00000163793	0.597678	-1.69028	1.33938	-1.26199	0.206954		DNAJC5G	TDP43_KD|ctrl
ENSG00000163794	39.5013	-0.519095	0.179034	-2.89943	0.00373846	0.011718	UCN	TDP43_KD|ctrl
ENSG00000163795	767.131	0.103512	0.0466632	2.21827	0.0265365	0.0659624	ZNF513	TDP43_KD|ctrl
ENSG00000163798	1577.74	-0.0291757	0.0309036	-0.944088	0.345125	0.509672	SLC4A1AP	TDP43_KD|ctrl
ENSG00000163803	21.4143	0.522502	0.230511	2.26671	0.023408	0.0591084	PLB1	TDP43_KD|ctrl
ENSG00000163806	2.82033	1.36061	0.755952	1.79986	0.071883	0.15291	SPDYA	TDP43_KD|ctrl
ENSG00000163807	2266.34	-0.0222002	0.0424391	-0.523107	0.6009	0.738944	KIAA1143	TDP43_KD|ctrl
ENSG00000163808	106.727	0.846269	0.111096	7.61745	2.58734e-14	2.89568e-13	KIF15	TDP43_KD|ctrl
ENSG00000163810	0.119485	-0.735451	3.06038	-0.240313	0.810087		TGM4	TDP43_KD|ctrl
ENSG00000163811	1423.2	0.167309	0.0742083	2.25459	0.0241591	0.0607809	WDR43	TDP43_KD|ctrl
ENSG00000163812	2204.31	-0.00610079	0.0659901	-0.0924502	0.92634	0.959682	ZDHHC3	TDP43_KD|ctrl
ENSG00000163814	4.99098	3.08667	0.648625	4.75879	1.94757e-06	1.05825e-05	CDCP1	TDP43_KD|ctrl
ENSG00000163815	3.13812	-1.75878	0.749992	-2.34506	0.0190238	0.0495836	CLEC3B	TDP43_KD|ctrl
ENSG00000163817	1.03707	-1.1326	1.1788	-0.960806	0.33665	0.501515	SLC6A20	TDP43_KD|ctrl
ENSG00000163818	451.289	0.333149	0.0978501	3.40468	0.000662405	0.0024422	LZTFL1	TDP43_KD|ctrl
ENSG00000163820	362.874	0.849731	0.0689491	12.324	6.7237e-35	1.94363e-33	FYCO1	TDP43_KD|ctrl
ENSG00000163823	0.0670636	0.346557	3.06038	0.11324	0.90984		CCR1	TDP43_KD|ctrl
ENSG00000163825	0.0597427	-0.374782	3.06038	-0.122462	0.902533		RTP3	TDP43_KD|ctrl
ENSG00000163827	1.2202	-1.21291	0.919739	-1.31875	0.187253	0.325691	LRRC2	TDP43_KD|ctrl
ENSG00000163832	506.278	-0.130732	0.0522714	-2.50103	0.0123834	0.0340801	ELP6	TDP43_KD|ctrl
ENSG00000163833	0.49241	-0.0250215	1.39161	-0.0179802	0.985655		FBXO40	TDP43_KD|ctrl
ENSG00000163840	28.0636	0.938513	0.193959	4.83871	1.30682e-06	7.26673e-06	DTX3L	TDP43_KD|ctrl
ENSG00000163848	3690.6	-0.127591	0.036819	-3.46535	0.000529546	0.0019858	ZNF148	TDP43_KD|ctrl
ENSG00000163864	85.7094	-0.66897	0.247561	-2.70225	0.00688726	0.0202621	NMNAT3	TDP43_KD|ctrl
ENSG00000163866	1121.72	-0.195006	0.0545117	-3.57732	0.00034713	0.00134352	SMIM12	TDP43_KD|ctrl
ENSG00000163867	854.262	-0.116766	0.090858	-1.28515	0.198741	0.340993	ZMYM6	TDP43_KD|ctrl
ENSG00000163870	647.383	0.147964	0.0510637	2.89763	0.00375991	0.011782	TPRA1	TDP43_KD|ctrl
ENSG00000163872	3575.99	-0.106118	0.0479988	-2.21086	0.0270459	0.067021	YEATS2	TDP43_KD|ctrl
ENSG00000163873	4748.8	0.199636	0.0653079	3.05684	0.00223683	0.00740696	GRIK3	TDP43_KD|ctrl
ENSG00000163874	39.7886	1.38095	0.210958	6.5461	5.90609e-11	5.13267e-10	ZC3H12A	TDP43_KD|ctrl
ENSG00000163875	4938.42	-0.196776	0.0456133	-4.314	1.60326e-05	7.73105e-05	MEAF6	TDP43_KD|ctrl
ENSG00000163877	952.502	-0.0760278	0.0867849	-0.876049	0.381003	0.546186	SNIP1	TDP43_KD|ctrl
ENSG00000163879	987.419	0.105162	0.076691	1.37124	0.1703	0.302725	DNALI1	TDP43_KD|ctrl
ENSG00000163882	857.216	0.702229	0.0652231	10.7666	4.95137e-27	1.09841e-25	POLR2H	TDP43_KD|ctrl
ENSG00000163884	7.96864	1.19653	0.388618	3.07894	0.00207737	0.0069233	KLF15	TDP43_KD|ctrl
ENSG00000163885	1.35827	0.0553332	1.14052	0.0485156	0.961305	0.980211	CFAP100	TDP43_KD|ctrl
ENSG00000163888	1889.73	-0.262663	0.0639684	-4.10613	4.02341e-05	0.000182806	CAMK2N2	TDP43_KD|ctrl
ENSG00000163898	6.93833	1.2433	0.422944	2.93964	0.00328589	0.0104534	LIPH	TDP43_KD|ctrl
ENSG00000163900	489.371	0.0261053	0.0604572	0.431798	0.665888	0.79098	TMEM41A	TDP43_KD|ctrl
ENSG00000163902	6575.17	0.178936	0.0496925	3.60086	0.000317168	0.001237	RPN1	TDP43_KD|ctrl
ENSG00000163904	2841.54	0.0844264	0.0530917	1.5902	0.11179	0.21764	SENP2	TDP43_KD|ctrl
ENSG00000163909	40.6402	0.604537	0.147957	4.08589	4.39077e-05	0.000198378	HEYL	TDP43_KD|ctrl
ENSG00000163913	785.297	-0.612841	0.0967102	-6.33688	2.34463e-10	1.93617e-09	IFT122	TDP43_KD|ctrl
ENSG00000163914	0.684752	0.229982	1.10975	0.207238	0.835824	0.905627	RHO	TDP43_KD|ctrl
ENSG00000163915	0.0705437	0.346557	3.06038	0.11324	0.90984		IGF2BP2-AS1	TDP43_KD|ctrl
ENSG00000163918	266.511	-0.233877	0.0719513	-3.25049	0.00115206	0.00405888	RFC4	TDP43_KD|ctrl
ENSG00000163923	64.4844	-0.439429	0.155147	-2.83233	0.00462096	0.0141577	RPL39L	TDP43_KD|ctrl
ENSG00000163930	3912.08	-0.212035	0.0350244	-6.05392	1.41366e-09	1.08037e-08	BAP1	TDP43_KD|ctrl
ENSG00000163931	5064.08	-0.227461	0.0396054	-5.74318	9.2914e-09	6.59798e-08	TKT	TDP43_KD|ctrl
ENSG00000163932	229.824	-0.381347	0.164979	-2.31149	0.0208056	0.0535244	PRKCD	TDP43_KD|ctrl
ENSG00000163933	628.755	0.226987	0.0701878	3.234	0.0012207	0.00427486	RFT1	TDP43_KD|ctrl
ENSG00000163935	959.558	-0.18907	0.0631658	-2.99323	0.00276041	0.00893533	SFMBT1	TDP43_KD|ctrl
ENSG00000163938	1252.72	-0.0214497	0.0489148	-0.438512	0.661015	0.787094	GNL3	TDP43_KD|ctrl
ENSG00000163939	10468.1	-0.306221	0.0406298	-7.53686	4.81405e-14	5.29468e-13	PBRM1	TDP43_KD|ctrl
ENSG00000163945	1232.63	0.170878	0.112508	1.51881	0.12881	0.243201	UVSSA	TDP43_KD|ctrl
ENSG00000163946	3009.34	0.195062	0.0395082	4.93726	7.92296e-07	4.52233e-06	TASOR	TDP43_KD|ctrl
ENSG00000163947	1141.98	-0.565503	0.0588085	-9.61601	6.84335e-22	1.18718e-20	ARHGEF3	TDP43_KD|ctrl
ENSG00000163950	1173.59	-0.127114	0.0694077	-1.83141	0.06704	0.144381	SLBP	TDP43_KD|ctrl
ENSG00000163956	3200.4	0.161114	0.0644384	2.50028	0.0124094	0.0341381	LRPAP1	TDP43_KD|ctrl
ENSG00000163958	1.37015	-2.04053	0.944725	-2.15992	0.0307791	0.0747562	ZDHHC19	TDP43_KD|ctrl
ENSG00000163959	0.432659	-0.69962	1.6737	-0.418008	0.675941		SLC51A	TDP43_KD|ctrl
ENSG00000163960	8854.73	0.158786	0.0740225	2.1451	0.0319447	0.077088	UBXN7	TDP43_KD|ctrl
ENSG00000163961	1417.48	-0.107631	0.0457277	-2.35373	0.0185863	0.0485635	RNF168	TDP43_KD|ctrl
ENSG00000163964	939.508	-0.214076	0.0590993	-3.62231	0.000291989	0.0011473	PIGX	TDP43_KD|ctrl
ENSG00000163975	55.5033	-0.391462	0.199491	-1.9623	0.0497276	0.11242	MELTF	TDP43_KD|ctrl
ENSG00000163982	0.124377	0.707227	3.06038	0.231091	0.817244		OTOP1	TDP43_KD|ctrl
ENSG00000163993	0.184527	0.360607	2.57929	0.139809	0.888811		S100P	TDP43_KD|ctrl
ENSG00000163995	2031.6	-0.206447	0.0323027	-6.391	1.64809e-10	1.37718e-09	ABLIM2	TDP43_KD|ctrl
ENSG00000164002	550.369	-0.150929	0.0487864	-3.09366	0.00197701	0.00662108	EXO5	TDP43_KD|ctrl
ENSG00000164007	2.50532	-0.173968	0.603931	-0.288059	0.773302	0.865459	CLDN19	TDP43_KD|ctrl
ENSG00000164008	1447.56	-0.289547	0.0567306	-5.10389	3.32741e-07	1.97545e-06	C1orf50	TDP43_KD|ctrl
ENSG00000164010	183.292	-0.337206	0.0890274	-3.78766	0.000152073	0.000629516	ERMAP	TDP43_KD|ctrl
ENSG00000164011	320.325	0.21479	0.0556202	3.86173	0.000112588	0.000476366	ZNF691	TDP43_KD|ctrl
ENSG00000164022	1157.75	0.202305	0.0439296	4.60521	4.12059e-06	2.14778e-05	AIMP1	TDP43_KD|ctrl
ENSG00000164023	43.5602	0.670406	0.363545	1.84408	0.0651715	0.141078	SGMS2	TDP43_KD|ctrl
ENSG00000164024	1339.87	-0.035907	0.0381449	-0.941332	0.346535	0.511368	METAP1	TDP43_KD|ctrl
ENSG00000164031	2320.11	0.0475838	0.0522347	0.910961	0.362316	0.527277	DNAJB14	TDP43_KD|ctrl
ENSG00000164032	1831.97	-0.0824337	0.0501105	-1.64504	0.099962	0.199117	H2AZ1	TDP43_KD|ctrl
ENSG00000164035	0.686093	-0.59404	1.31737	-0.450929	0.652041	0.779936	EMCN	TDP43_KD|ctrl
ENSG00000164037	36.4651	0.137927	0.219339	0.628831	0.52946	0.680724	SLC9B1	TDP43_KD|ctrl
ENSG00000164038	556.917	-0.849145	0.0686192	-12.3747	3.58015e-35	1.0527e-33	SLC9B2	TDP43_KD|ctrl
ENSG00000164039	108.225	0.725835	0.150174	4.83331	1.34283e-06	7.44883e-06	BDH2	TDP43_KD|ctrl
ENSG00000164040	1533.64	-0.0331855	0.0700928	-0.47345	0.635892	0.766447	PGRMC2	TDP43_KD|ctrl
ENSG00000164045	1216.46	-0.978501	0.0659565	-14.8356	8.62891e-50	4.07973e-48	CDC25A	TDP43_KD|ctrl
ENSG00000164047	0						CAMP	TDP43_KD|ctrl
ENSG00000164048	566.517	0.0482855	0.0474897	1.01676	0.309269	0.473291	ZNF589	TDP43_KD|ctrl
ENSG00000164049	12.7313	0.224549	0.273086	0.822263	0.410927	0.575922	FBXW12	TDP43_KD|ctrl
ENSG00000164050	3594.15	-0.326099	0.0979468	-3.32935	0.000870488	0.00313589	PLXNB1	TDP43_KD|ctrl
ENSG00000164051	248.205	0.125022	0.065885	1.89758	0.0577511	0.127269	CCDC51	TDP43_KD|ctrl
ENSG00000164053	394.809	-0.181062	0.077713	-2.32988	0.0198124	0.0513312	ATRIP	TDP43_KD|ctrl
ENSG00000164054	3737.28	-0.999692	0.0622367	-16.0627	4.6547e-58	2.76405e-56	SHISA5	TDP43_KD|ctrl
ENSG00000164056	245.898	1.06126	0.0970974	10.9299	8.2965e-28	1.88792e-26	SPRY1	TDP43_KD|ctrl
ENSG00000164061	10128.3	-0.348546	0.0788013	-4.4231	9.72937e-06	4.83905e-05	BSN	TDP43_KD|ctrl
ENSG00000164062	1762.21	0.0786296	0.0429132	1.83229	0.0669076	0.144163	APEH	TDP43_KD|ctrl
ENSG00000164066	1539.98	0.399943	0.0827104	4.83547	1.32835e-06	7.3744e-06	INTU	TDP43_KD|ctrl
ENSG00000164068	2156.65	-0.128708	0.045883	-2.80514	0.00502953	0.0152683	RNF123	TDP43_KD|ctrl
ENSG00000164070	1642.99	0.340104	0.0559927	6.07407	1.24709e-09	9.59654e-09	HSPA4L	TDP43_KD|ctrl
ENSG00000164073	912.46	-0.0139393	0.0694359	-0.200751	0.840893	0.908601	MFSD8	TDP43_KD|ctrl
ENSG00000164074	609.791	-0.0754204	0.0536997	-1.40448	0.160175	0.288586	ABHD18	TDP43_KD|ctrl
ENSG00000164076	2231.2	-0.567345	0.0798784	-7.10261	1.22422e-12	1.22713e-11	CAMKV	TDP43_KD|ctrl
ENSG00000164077	717.693	-0.144235	0.0417561	-3.45422	0.000551894	0.00206451	MON1A	TDP43_KD|ctrl
ENSG00000164078	26.3926	-0.476242	0.279368	-1.70471	0.0882479	0.180148	MST1R	TDP43_KD|ctrl
ENSG00000164080	7194.95	0.116493	0.044349	2.62674	0.00862076	0.0247762	RAD54L2	TDP43_KD|ctrl
ENSG00000164081	400.732	0.309155	0.0704417	4.38881	1.13974e-05	5.62677e-05	TEX264	TDP43_KD|ctrl
ENSG00000164082	318.65	0.43701	0.101749	4.29496	1.74722e-05	8.37805e-05	GRM2	TDP43_KD|ctrl
ENSG00000164086	1162.58	-0.492884	0.0367306	-13.4189	4.68802e-41	1.69979e-39	DUSP7	TDP43_KD|ctrl
ENSG00000164087	52.7192	0.307825	0.147591	2.08566	0.0370097	0.0875738	POC1A	TDP43_KD|ctrl
ENSG00000164088	51.969	0.757948	0.160591	4.71974	2.36144e-06	1.26878e-05	PPM1M	TDP43_KD|ctrl
ENSG00000164089	0.401883	0.899252	1.66052	0.541549	0.588129		ETNPPL	TDP43_KD|ctrl
ENSG00000164091	11725.8	-0.223388	0.0440321	-5.0733	3.90969e-07	2.30415e-06	WDR82	TDP43_KD|ctrl
ENSG00000164093	5353.38	-0.841452	0.0344463	-24.4279	8.64385e-132	2.02244e-129	PITX2	TDP43_KD|ctrl
ENSG00000164096	2881.34	-0.105212	0.0484692	-2.17069	0.0299544	0.0731286	C4orf3	TDP43_KD|ctrl
ENSG00000164099	125.775	-1.18179	0.103146	-11.4575	2.15715e-30	5.36349e-29	PRSS12	TDP43_KD|ctrl
ENSG00000164100	673.406	-1.21551	0.093561	-12.9917	1.3642e-38	4.49399e-37	NDST3	TDP43_KD|ctrl
ENSG00000164104	3046.08	0.68998	0.0639448	10.7903	3.82738e-27	8.52518e-26	HMGB2	TDP43_KD|ctrl
ENSG00000164105	161.495	0.0472569	0.0712048	0.663676	0.506897	0.662449	SAP30	TDP43_KD|ctrl
ENSG00000164106	0.452871	0.178368	1.51198	0.117969	0.906092		SCRG1	TDP43_KD|ctrl
ENSG00000164107	1.32928	1.29881	0.953685	1.36188	0.173234	0.306861	HAND2	TDP43_KD|ctrl
ENSG00000164109	114.331	0.376553	0.156711	2.40285	0.0162676	0.0432524	MAD2L1	TDP43_KD|ctrl
ENSG00000164111	1381.09	0.632782	0.0421151	15.0251	5.02964e-51	2.48981e-49	ANXA5	TDP43_KD|ctrl
ENSG00000164112	0.110082	0.0108655	3.06038	0.00355038	0.997167		SMIM43	TDP43_KD|ctrl
ENSG00000164113	0.127015	-0.0166137	3.06038	-0.00542862	0.995669		ADAD1	TDP43_KD|ctrl
ENSG00000164114	2685.03	-0.15742	0.0348212	-4.52081	6.16043e-06	3.1422e-05	MAP9	TDP43_KD|ctrl
ENSG00000164116	163.995	-1.23928	0.144367	-8.58423	9.14495e-18	1.27078e-16	GUCY1A1	TDP43_KD|ctrl
ENSG00000164117	440.15	0.646855	0.0545424	11.8597	1.9175e-32	5.09131e-31	FBXO8	TDP43_KD|ctrl
ENSG00000164118	636.215	0.138061	0.0621055	2.22301	0.0262152	0.0652936	CEP44	TDP43_KD|ctrl
ENSG00000164120	14.0961	0.553877	0.300757	1.84161	0.0655326	0.141747	HPGD	TDP43_KD|ctrl
ENSG00000164122	8.32918	2.53074	0.47902	5.28316	1.26976e-07	7.95209e-07	ASB5	TDP43_KD|ctrl
ENSG00000164123	0.903575	0.0556388	1.04186	0.0534032	0.957411	0.97775	C4orf45	TDP43_KD|ctrl
ENSG00000164124	8.81316	2.27537	0.413097	5.50808	3.62773e-08	2.41158e-07	TMEM144	TDP43_KD|ctrl
ENSG00000164125	57.6662	0.355899	0.144902	2.45613	0.0140443	0.0380167	GASK1B	TDP43_KD|ctrl
ENSG00000164128	15.987	0.244119	0.257739	0.947155	0.34356	0.508046	NPY1R	TDP43_KD|ctrl
ENSG00000164129	0.323616	-0.383071	2.31245	-0.165655	0.868428		NPY5R	TDP43_KD|ctrl
ENSG00000164134	1360.11	-0.0983046	0.0466959	-2.10521	0.035273	0.0840455	NAA15	TDP43_KD|ctrl
ENSG00000164136	14.8294	-0.753397	0.336739	-2.23733	0.0252646	0.0632828	IL15	TDP43_KD|ctrl
ENSG00000164142	14.4836	1.06362	0.493381	2.15578	0.0311008	0.0754171	FHIP1A	TDP43_KD|ctrl
ENSG00000164144	690.576	0.106194	0.0572615	1.85455	0.0636602	0.138276	ARFIP1	TDP43_KD|ctrl
ENSG00000164151	3374.12	-0.0422681	0.037426	-1.12938	0.258739	0.415522	ICE1	TDP43_KD|ctrl
ENSG00000164161	21.6459	-1.51147	0.445486	-3.39286	0.000691666	0.0025405	HHIP	TDP43_KD|ctrl
ENSG00000164162	257.548	-0.00369586	0.0595454	-0.062068	0.950509	0.973845	ANAPC10	TDP43_KD|ctrl
ENSG00000164163	2472.63	0.17745	0.027479	6.45768	1.06317e-10	9.03022e-10	ABCE1	TDP43_KD|ctrl
ENSG00000164164	2835.21	0.0934471	0.0463748	2.01504	0.0439006	0.101177	OTUD4	TDP43_KD|ctrl
ENSG00000164167	478.27	-0.0662576	0.061801	-1.07211	0.28367	0.444885	LSM6	TDP43_KD|ctrl
ENSG00000164168	2586.74	-0.145656	0.0427746	-3.4052	0.000661167	0.00243928	TMEM184C	TDP43_KD|ctrl
ENSG00000164169	672.349	0.208047	0.0407334	5.10751	3.26426e-07	1.94048e-06	PRMT9	TDP43_KD|ctrl
ENSG00000164171	8.66069	1.93304	0.379704	5.09091	3.56354e-07	2.10741e-06	ITGA2	TDP43_KD|ctrl
ENSG00000164172	798.274	0.168908	0.0841782	2.00655	0.0447971	0.102966	MOCS2	TDP43_KD|ctrl
ENSG00000164175	18.3423	-1.11505	0.255381	-4.36622	1.26418e-05	6.20307e-05	SLC45A2	TDP43_KD|ctrl
ENSG00000164176	20937.7	0.10541	0.0539056	1.95546	0.0505287	0.113846	EDIL3	TDP43_KD|ctrl
ENSG00000164180	1134.74	0.0475009	0.0719403	0.660283	0.509072	0.664372	TMEM161B	TDP43_KD|ctrl
ENSG00000164181	38.1703	0.577187	0.158339	3.64527	0.000267116	0.00105562	ELOVL7	TDP43_KD|ctrl
ENSG00000164182	418.306	-0.00388346	0.0627656	-0.0618724	0.950664	0.973896	NDUFAF2	TDP43_KD|ctrl
ENSG00000164185	5.43911	-0.842354	0.478403	-1.76076	0.0782785	0.163793	ZNF474	TDP43_KD|ctrl
ENSG00000164187	2937.04	-0.0941547	0.0533602	-1.76451	0.0776461	0.162828	LMBRD2	TDP43_KD|ctrl
ENSG00000164188	3.48952	-1.4602	0.597074	-2.44559	0.0144616	0.0390228	RANBP3L	TDP43_KD|ctrl
ENSG00000164190	7190.68	0.071661	0.0385254	1.8601	0.0628714	0.136824	NIPBL	TDP43_KD|ctrl
ENSG00000164197	386.124	-0.640517	0.0679879	-9.42105	4.46611e-21	7.46396e-20	RNF180	TDP43_KD|ctrl
ENSG00000164199	795.268	1.17112	0.0781204	14.9913	8.37349e-51	4.09329e-49	ADGRV1	TDP43_KD|ctrl
ENSG00000164209	2574.01	0.120459	0.0418689	2.87706	0.00401398	0.0124668	SLC25A46	TDP43_KD|ctrl
ENSG00000164211	713.028	0.817413	0.0544233	15.0195	5.46974e-51	2.69791e-49	STARD4	TDP43_KD|ctrl
ENSG00000164219	1360.9	0.449653	0.0754208	5.96193	2.49277e-09	1.86447e-08	PGGT1B	TDP43_KD|ctrl
ENSG00000164220	9.37908	0.539954	0.335062	1.61151	0.10707	0.210441	F2RL2	TDP43_KD|ctrl
ENSG00000164221	1669.72	-0.598501	0.0489045	-12.2382	1.94365e-34	5.52516e-33	CCDC112	TDP43_KD|ctrl
ENSG00000164236	233.209	1.19198	0.13097	9.10115	8.93835e-20	1.39582e-18	ANKRD33B	TDP43_KD|ctrl
ENSG00000164237	66.9859	0.70413	0.265522	2.65187	0.0080048	0.023164	CMBL	TDP43_KD|ctrl
ENSG00000164241	284.199	0.0482007	0.0852188	0.56561	0.571659	0.71539	C5orf63	TDP43_KD|ctrl
ENSG00000164244	2657.67	0.0677988	0.050744	1.33609	0.181519	0.317939	PRRC1	TDP43_KD|ctrl
ENSG00000164251	32.8976	1.10007	0.203961	5.39356	6.90762e-08	4.4693e-07	F2RL1	TDP43_KD|ctrl
ENSG00000164252	1521.8	0.157677	0.0340013	4.63738	3.52853e-06	1.85685e-05	AGGF1	TDP43_KD|ctrl
ENSG00000164253	1977.57	0.0632146	0.0462795	1.36593	0.171961	0.305004	WDR41	TDP43_KD|ctrl
ENSG00000164256	1.53437	-0.95873	0.942286	-1.01745	0.308939	0.472918	PRDM9	TDP43_KD|ctrl
ENSG00000164258	1109.19	-0.328705	0.0599977	-5.47862	4.28655e-08	2.82962e-07	NDUFS4	TDP43_KD|ctrl
ENSG00000164265	1.99097	2.49011	0.826483	3.0129	0.00258764	0.00842792	SCGB3A2	TDP43_KD|ctrl
ENSG00000164266	0.973928	2.63047	1.20106	2.19012	0.0285158	0.070168	SPINK1	TDP43_KD|ctrl
ENSG00000164270	3.49622	0.513784	0.651093	0.789111	0.430047	0.593314	HTR4	TDP43_KD|ctrl
ENSG00000164283	1.32819	0.48946	0.841371	0.581741	0.560741	0.706638	ESM1	TDP43_KD|ctrl
ENSG00000164284	1858.79	-0.489407	0.0527969	-9.26961	1.86826e-20	3.04065e-19	GRPEL2	TDP43_KD|ctrl
ENSG00000164287	1.22568	1.39719	0.98912	1.41256	0.157786	0.285391	CDC20B	TDP43_KD|ctrl
ENSG00000164291	190.098	0.649764	0.0809172	8.02999	9.74809e-16	1.19719e-14	ARSK	TDP43_KD|ctrl
ENSG00000164292	2066.06	-0.0547106	0.0698078	-0.783732	0.433198	0.596445	RHOBTB3	TDP43_KD|ctrl
ENSG00000164294	187.339	1.40351	0.138442	10.1379	3.75111e-24	7.27757e-23	GPX8	TDP43_KD|ctrl
ENSG00000164296	228.332	0.253832	0.0794612	3.19441	0.00140116	0.0048302	TIGD6	TDP43_KD|ctrl
ENSG00000164299	0						SPZ1	TDP43_KD|ctrl
ENSG00000164300	1839.3	0.194738	0.0579512	3.36038	0.000778361	0.00283271	SERINC5	TDP43_KD|ctrl
ENSG00000164303	7.09059	0.726908	0.537466	1.35247	0.176224	0.310647	ENPP6	TDP43_KD|ctrl
ENSG00000164304	3.93614	-0.0417361	0.448916	-0.0929709	0.925927	0.959432	CAGE1	TDP43_KD|ctrl
ENSG00000164305	3315.81	-0.53172	0.0816356	-6.51333	7.35037e-11	6.32955e-10	CASP3	TDP43_KD|ctrl
ENSG00000164306	232.232	-0.167474	0.08135	-2.05868	0.0395251	0.0925103	PRIMPOL	TDP43_KD|ctrl
ENSG00000164307	676.496	0.408491	0.0933699	4.37497	1.21448e-05	5.97851e-05	ERAP1	TDP43_KD|ctrl
ENSG00000164308	25.6458	0.274461	0.29352	0.935069	0.349753	0.51458	ERAP2	TDP43_KD|ctrl
ENSG00000164309	158.354	0.357697	0.122705	2.91509	0.00355587	0.0112037	CMYA5	TDP43_KD|ctrl
ENSG00000164318	343.28	2.59939	0.088163	29.4839	4.63602e-191	2.22651e-188	EGFLAM	TDP43_KD|ctrl
ENSG00000164323	1647.85	-0.0558788	0.0352166	-1.58672	0.112576	0.218705	CFAP97	TDP43_KD|ctrl
ENSG00000164325	0						TMEM174	TDP43_KD|ctrl
ENSG00000164326	0.112198	-0.017028	3.06038	-0.00556403	0.995561		CARTPT	TDP43_KD|ctrl
ENSG00000164327	4405.49	-0.0293758	0.0324426	-0.905472	0.365215	0.530358	RICTOR	TDP43_KD|ctrl
ENSG00000164329	879.139	-0.134345	0.0988331	-1.35931	0.174047	0.308	TENT2	TDP43_KD|ctrl
ENSG00000164330	5628.46	-0.558206	0.0535922	-10.4158	2.10042e-25	4.31674e-24	EBF1	TDP43_KD|ctrl
ENSG00000164331	625.373	0.0369805	0.0541367	0.683094	0.494547	0.652233	ANKRA2	TDP43_KD|ctrl
ENSG00000164332	1416.02	0.0200836	0.0428089	0.469145	0.638966	0.769272	UBLCP1	TDP43_KD|ctrl
ENSG00000164334	0.493787	-0.68598	1.49155	-0.459912	0.645579		FAM170A	TDP43_KD|ctrl
ENSG00000164338	881.173	0.0601703	0.0744744	0.807932	0.41913	0.583605	UTP15	TDP43_KD|ctrl
ENSG00000164342	2.13862	1.48397	0.89094	1.66563	0.0957879	0.192624	TLR3	TDP43_KD|ctrl
ENSG00000164344	2.2293	-0.180964	0.737796	-0.245276	0.806242	0.887986	KLKB1	TDP43_KD|ctrl
ENSG00000164346	1895.46	0.0235686	0.0658662	0.357826	0.720474	0.830091	NSA2	TDP43_KD|ctrl
ENSG00000164347	1400.35	-0.0585031	0.038605	-1.51543	0.129664	0.244544	GFM2	TDP43_KD|ctrl
ENSG00000164362	3.01661	1.30831	0.825997	1.58392	0.113213	0.219599	TERT	TDP43_KD|ctrl
ENSG00000164363	0.417108	-0.37045	1.40425	-0.263807	0.791929		SLC6A18	TDP43_KD|ctrl
ENSG00000164366	2278.26	0.0663249	0.0377561	1.75667	0.0789748	0.164807	CCDC127	TDP43_KD|ctrl
ENSG00000164379	3.6069	1.13724	0.564574	2.01433	0.0439753	0.101324	FOXQ1	TDP43_KD|ctrl
ENSG00000164385	9.07662	0.416793	0.322394	1.29281	0.196078	0.337545	LINC01600	TDP43_KD|ctrl
ENSG00000164393	0.672841	0.724113	1.32663	0.545828	0.585185	0.726407	ADGRF2	TDP43_KD|ctrl
ENSG00000164398	1222.23	-0.203861	0.0750989	-2.71456	0.0066363	0.0196081	ACSL6	TDP43_KD|ctrl
ENSG00000164399	0						IL3	TDP43_KD|ctrl
ENSG00000164400	0						CSF2	TDP43_KD|ctrl
ENSG00000164402	2696.07	0.0762841	0.0287228	2.65588	0.00791022	0.0229097	SEPTIN8	TDP43_KD|ctrl
ENSG00000164403	135.037	-0.486598	0.149834	-3.24758	0.00116392	0.0040949	SHROOM1	TDP43_KD|ctrl
ENSG00000164404	58.6126	0.0912863	0.155013	0.588893	0.555933	0.702998	GDF9	TDP43_KD|ctrl
ENSG00000164405	893.041	0.133134	0.0606868	2.1938	0.0282501	0.0696333	UQCRQ	TDP43_KD|ctrl
ENSG00000164406	5.5478	-0.107622	0.444629	-0.24205	0.808742	0.889501	LEAP2	TDP43_KD|ctrl
ENSG00000164411	57.285	1.80465	0.149407	12.0787	1.3679e-33	3.77482e-32	GJB7	TDP43_KD|ctrl
ENSG00000164414	674.661	-0.0698385	0.0393408	-1.77522	0.0758623	0.159675	SLC35A1	TDP43_KD|ctrl
ENSG00000164418	574.884	0.496434	0.104297	4.7598	1.93786e-06	1.05339e-05	GRIK2	TDP43_KD|ctrl
ENSG00000164430	7.86749	0.654118	0.339	1.92955	0.0536627	0.119744	CGAS	TDP43_KD|ctrl
ENSG00000164434	155.277	3.81214	0.253469	15.0399	4.02422e-51	2.00297e-49	FABP7	TDP43_KD|ctrl
ENSG00000164438	0.667297	-1.3343	1.45082	-0.919681	0.357739	0.522857	TLX3	TDP43_KD|ctrl
ENSG00000164440	35.2792	0.473325	0.16618	2.84827	0.00439582	0.0135269	TXLNB	TDP43_KD|ctrl
ENSG00000164442	4173.87	0.123461	0.0497473	2.48176	0.0130735	0.0357067	CITED2	TDP43_KD|ctrl
ENSG00000164451	2.96995	1.71718	0.720763	2.38244	0.0171982	0.0453872	CALHM4	TDP43_KD|ctrl
ENSG00000164458	1.03929	2.80189	1.18168	2.3711	0.0177351	0.0466242	TBXT	TDP43_KD|ctrl
ENSG00000164463	1401.72	0.229743	0.0410651	5.59461	2.21114e-08	1.50948e-07	CREBRF	TDP43_KD|ctrl
ENSG00000164465	104.09	0.896504	0.180517	4.96631	6.82399e-07	3.91628e-06	DCBLD1	TDP43_KD|ctrl
ENSG00000164466	3743.86	-0.0162131	0.0356197	-0.455172	0.648986	0.777675	SFXN1	TDP43_KD|ctrl
ENSG00000164483	29.8058	-0.751858	0.293188	-2.56442	0.0103347	0.0290525	SAMD3	TDP43_KD|ctrl
ENSG00000164484	783.995	0.0164918	0.0535294	0.308088	0.758015	0.85574	TMEM200A	TDP43_KD|ctrl
ENSG00000164485	0						IL22RA2	TDP43_KD|ctrl
ENSG00000164488	438.607	1.03427	0.101693	10.1705	2.68508e-24	5.24654e-23	DACT2	TDP43_KD|ctrl
ENSG00000164494	423.288	0.00758559	0.066903	0.113382	0.909728	0.949259	PDSS2	TDP43_KD|ctrl
ENSG00000164500	0.614382	1.12156	1.4415	0.778051	0.436539		SPATA48	TDP43_KD|ctrl
ENSG00000164506	8123.5	-0.0383886	0.0319127	-1.20292	0.229006	0.379298	STXBP5	TDP43_KD|ctrl
ENSG00000164508	0						H2AC1	TDP43_KD|ctrl
ENSG00000164509	6.81368	0.336885	0.438586	0.768117	0.442418	0.605317	IL31RA	TDP43_KD|ctrl
ENSG00000164512	2.04595	-0.301009	0.926288	-0.324962	0.74521	0.846794	ANKRD55	TDP43_KD|ctrl
ENSG00000164520	0.124301	-0.735451	3.06038	-0.240313	0.810087		RAET1E	TDP43_KD|ctrl
ENSG00000164530	0.363821	-0.0115644	1.70074	-0.00679965	0.994575		PI16	TDP43_KD|ctrl
ENSG00000164532	0.688868	0.34291	1.14858	0.298552	0.765282	0.860565	TBX20	TDP43_KD|ctrl
ENSG00000164535	914.118	-0.264165	0.0457847	-5.76971	7.9408e-09	5.67719e-08	DAGLB	TDP43_KD|ctrl
ENSG00000164542	1032.29	-0.0589883	0.0678543	-0.869339	0.384662	0.549933	KIAA0895	TDP43_KD|ctrl
ENSG00000164543	278.688	0.272427	0.0883933	3.08199	0.00205625	0.00685959	STK17A	TDP43_KD|ctrl
ENSG00000164548	3051.38	-0.0579767	0.0555403	-1.04387	0.296547	0.459162	TRA2A	TDP43_KD|ctrl
ENSG00000164556	0.671818	-0.748636	1.4682	-0.509901	0.610121	0.746111	FAM183BP	TDP43_KD|ctrl
ENSG00000164574	1078.2	1.34459	0.0984793	13.6536	1.92228e-42	7.3495e-41	GALNT10	TDP43_KD|ctrl
ENSG00000164576	1138.52	0.173858	0.0572598	3.0363	0.00239499	0.00787446	SAP30L	TDP43_KD|ctrl
ENSG00000164587	6767.38	-0.142212	0.0645338	-2.20368	0.0275465	0.0681136	RPS14	TDP43_KD|ctrl
ENSG00000164588	572.467	-0.119006	0.0590982	-2.01369	0.0440421	0.101469	HCN1	TDP43_KD|ctrl
ENSG00000164591	4.8767	-1.19667	0.746976	-1.60203	0.10915	0.213855	MYOZ3	TDP43_KD|ctrl
ENSG00000164597	2129.8	0.134094	0.0473949	2.82929	0.00466511	0.0142754	COG5	TDP43_KD|ctrl
ENSG00000164600	0						NEUROD6	TDP43_KD|ctrl
ENSG00000164603	790.221	-0.0565652	0.0500653	-1.12983	0.258548	0.415386	BMT2	TDP43_KD|ctrl
ENSG00000164604	1238.9	-0.638806	0.0771499	-8.28007	1.23104e-16	1.59941e-15	GPR85	TDP43_KD|ctrl
ENSG00000164609	2645.55	0.0452584	0.0467737	0.967603	0.333242	0.498144	SLU7	TDP43_KD|ctrl
ENSG00000164610	364.428	-0.185176	0.0589286	-3.14238	0.00167583	0.0056939	RP9	TDP43_KD|ctrl
ENSG00000164611	104.829	1.53862	0.112038	13.733	6.44039e-43	2.51506e-41	PTTG1	TDP43_KD|ctrl
ENSG00000164615	1484.18	-0.270636	0.057914	-4.67306	2.96741e-06	1.57673e-05	CAMLG	TDP43_KD|ctrl
ENSG00000164616	3.76725	-0.0464257	0.612125	-0.0758435	0.939544	0.967702	FBXL21P	TDP43_KD|ctrl
ENSG00000164619	30.1738	0.759976	0.224908	3.37906	0.000727347	0.00265914	BMPER	TDP43_KD|ctrl
ENSG00000164620	708.024	-0.350766	0.0544324	-6.44407	1.16313e-10	9.85781e-10	RELL2	TDP43_KD|ctrl
ENSG00000164621	0.74294	0.452955	1.1311	0.400455	0.688821	0.807722	SMAD5-AS1	TDP43_KD|ctrl
ENSG00000164626	15.5765	0.856721	0.269532	3.17855	0.00148014	0.0050801	KCNK5	TDP43_KD|ctrl
ENSG00000164627	51.77	0.398982	0.15735	2.53563	0.0112246	0.0312873	KIF6	TDP43_KD|ctrl
ENSG00000164631	1727.18	-0.0947519	0.0331216	-2.86073	0.00422669	0.0130521	ZNF12	TDP43_KD|ctrl
ENSG00000164638	10464.6	-0.19406	0.0376331	-5.15662	2.51449e-07	1.51517e-06	SLC29A4	TDP43_KD|ctrl
ENSG00000164645	0						TEX47	TDP43_KD|ctrl
ENSG00000164647	12.0425	0.201665	0.28148	0.716443	0.473718	0.633174	STEAP1	TDP43_KD|ctrl
ENSG00000164649	97.2495	1.25889	0.108115	11.6439	2.46351e-31	6.36214e-30	CDCA7L	TDP43_KD|ctrl
ENSG00000164651	12.7478	1.43696	0.295838	4.85724	1.1903e-06	6.65262e-06	SP8	TDP43_KD|ctrl
ENSG00000164654	1975.44	0.0282514	0.035404	0.797972	0.424887	0.588601	MIOS	TDP43_KD|ctrl
ENSG00000164659	6371.26	0.0989603	0.0396454	2.49613	0.0125555	0.0344706	ELAPOR2	TDP43_KD|ctrl
ENSG00000164663	1703.34	-0.385332	0.0410222	-9.39325	5.81766e-21	9.68137e-20	USP49	TDP43_KD|ctrl
ENSG00000164669	49.7524	-0.262311	0.16437	-1.59586	0.110521	0.215848	INTS4P1	TDP43_KD|ctrl
ENSG00000164674	29.9909	-0.614655	0.175564	-3.50103	0.00046346	0.00175165	SYTL3	TDP43_KD|ctrl
ENSG00000164675	26.2155	0.279888	0.199872	1.40033	0.161413	0.290207	IQUB	TDP43_KD|ctrl
ENSG00000164683	273.01	0.724521	0.0683358	10.6024	2.90537e-26	6.18465e-25	HEY1	TDP43_KD|ctrl
ENSG00000164684	56.7061	-1.05535	0.256607	-4.11271	3.91047e-05	0.000178	ZNF704	TDP43_KD|ctrl
ENSG00000164687	1190.55	-0.0742931	0.0558972	-1.3291	0.183814	0.321303	FABP5	TDP43_KD|ctrl
ENSG00000164690	264.329	-0.220567	0.0787357	-2.80136	0.0050887	0.0154318	SHH	TDP43_KD|ctrl
ENSG00000164691	1.72772	1.94529	0.843748	2.30553	0.0211368	0.0542084	TAGAP	TDP43_KD|ctrl
ENSG00000164692	1427.36	1.71832	0.0653614	26.2894	2.53237e-152	8.15572e-150	COL1A2	TDP43_KD|ctrl
ENSG00000164694	18.2231	1.68258	0.254346	6.6153	3.70788e-11	3.27959e-10	FNDC1	TDP43_KD|ctrl
ENSG00000164695	4.26261	3.355	0.731371	4.58727	4.4908e-06	2.33054e-05	CHMP4C	TDP43_KD|ctrl
ENSG00000164707	18.6495	1.32582	0.301982	4.39039	1.13145e-05	5.58988e-05	SLC13A4	TDP43_KD|ctrl
ENSG00000164708	114.026	1.17905	0.105789	11.1453	7.54706e-29	1.7872e-27	PGAM2	TDP43_KD|ctrl
ENSG00000164713	1293.32	-0.130267	0.0500286	-2.60385	0.00921825	0.02627	BRI3	TDP43_KD|ctrl
ENSG00000164715	6135.25	-0.00188399	0.0541466	-0.0347943	0.972244	0.98582	LMTK2	TDP43_KD|ctrl
ENSG00000164729	0.194387	1.0679	3.06038	0.348943	0.727132		SLC35G3	TDP43_KD|ctrl
ENSG00000164733	4195.23	0.147666	0.0573914	2.57296	0.0100832	0.0284126	CTSB	TDP43_KD|ctrl
ENSG00000164736	1.58628	-0.262903	1.04618	-0.251299	0.801583	0.885253	SOX17	TDP43_KD|ctrl
ENSG00000164740	0						SEPTIN7P5	TDP43_KD|ctrl
ENSG00000164741	4037.59	0.336006	0.0406599	8.26382	1.41082e-16	1.82434e-15	DLC1	TDP43_KD|ctrl
ENSG00000164742	4268.91	-2.36076	0.0632268	-37.338	3.96826e-293	8.35623e-293	ADCY1	TDP43_KD|ctrl
ENSG00000164743	42.18	0.569448	0.147479	3.86121	0.000112826	0.000477228	C8orf48	TDP43_KD|ctrl
ENSG00000164744	0.704402	2.07923	1.25701	1.6541	0.0981064	0.196263	SUN3	TDP43_KD|ctrl
ENSG00000164746	0.319795	0.326597	1.70495	0.191558	0.848089		C7orf57	TDP43_KD|ctrl
ENSG00000164749	24.9541	0.0920447	0.259337	0.354924	0.722647	0.83151	HNF4G	TDP43_KD|ctrl
ENSG00000164751	441.241	0.835301	0.0878243	9.51104	1.88772e-21	3.20971e-20	PEX2	TDP43_KD|ctrl
ENSG00000164754	8005.3	-0.104348	0.0395072	-2.64124	0.00826025	0.0238226	RAD21	TDP43_KD|ctrl
ENSG00000164756	30.7933	-1.26312	0.185864	-6.79591	1.0763e-11	9.99787e-11	SLC30A8	TDP43_KD|ctrl
ENSG00000164758	176.37	-0.11296	0.081608	-1.38418	0.166305	0.297109	MED30	TDP43_KD|ctrl
ENSG00000164761	2.65888	1.06499	0.714426	1.4907	0.136041	0.253773	TNFRSF11B	TDP43_KD|ctrl
ENSG00000164764	3.83188	0.237644	0.51658	0.460034	0.645492	0.774947	SBSPON	TDP43_KD|ctrl
ENSG00000164776	2.10235	-0.339588	0.760741	-0.446391	0.655315	0.782383	PHKG1	TDP43_KD|ctrl
ENSG00000164778	2.46653	0.200312	0.619482	0.323354	0.746427	0.847634	EN2	TDP43_KD|ctrl
ENSG00000164794	0.927401	-2.2195	1.25258	-1.77194	0.0764046	0.160606	KCNV1	TDP43_KD|ctrl
ENSG00000164796	463.763	-1.61606	0.145837	-11.0813	1.54578e-28	3.62602e-27	CSMD3	TDP43_KD|ctrl
ENSG00000164808	1259.24	-0.131137	0.0881315	-1.48797	0.136759	0.254682	SPIDR	TDP43_KD|ctrl
ENSG00000164815	599.536	-0.188447	0.0745549	-2.52763	0.0114836	0.0319215	ORC5	TDP43_KD|ctrl
ENSG00000164816	0						DEFA5	TDP43_KD|ctrl
ENSG00000164818	596.451	0.194624	0.0436307	4.4607	8.16906e-06	4.10327e-05	DNAAF5	TDP43_KD|ctrl
ENSG00000164821	0						DEFA4	TDP43_KD|ctrl
ENSG00000164822	0						DEFA6	TDP43_KD|ctrl
ENSG00000164823	624.418	0.537768	0.0598773	8.98117	2.67896e-19	4.07199e-18	OSGIN2	TDP43_KD|ctrl
ENSG00000164825	0						DEFB1	TDP43_KD|ctrl
ENSG00000164828	3561.89	0.134477	0.0733758	1.83272	0.0668444	0.144061	SUN1	TDP43_KD|ctrl
ENSG00000164830	2308.37	0.0324662	0.0526429	0.616725	0.537416	0.687851	OXR1	TDP43_KD|ctrl
ENSG00000164841	2737.74	-0.583905	0.0455818	-12.8101	1.44035e-37	4.56362e-36	TMEM74	TDP43_KD|ctrl
ENSG00000164845	0.580193	0.364846	1.36695	0.266905	0.789542		FAM86FP	TDP43_KD|ctrl
ENSG00000164849	101.038	0.49634	0.134411	3.6927	0.000221884	0.000891149	GPR146	TDP43_KD|ctrl
ENSG00000164850	5.79225	0.19675	0.452921	0.434402	0.663996	0.78951	GPER1	TDP43_KD|ctrl
ENSG00000164853	3182.43	-0.163921	0.0751512	-2.18121	0.0291679	0.0715094	UNCX	TDP43_KD|ctrl
ENSG00000164855	40.3105	0.429739	0.219799	1.95515	0.0505653	0.113919	TMEM184A	TDP43_KD|ctrl
ENSG00000164867	21.955	-0.868393	0.328988	-2.63959	0.00830061	0.0239315	NOS3	TDP43_KD|ctrl
ENSG00000164871	0						SPAG11B	TDP43_KD|ctrl
ENSG00000164877	562.019	-0.324736	0.123831	-2.62242	0.00873088	0.0250585	MICALL2	TDP43_KD|ctrl
ENSG00000164879	11.1006	1.81003	0.33096	5.46901	4.52555e-08	2.97876e-07	CA3	TDP43_KD|ctrl
ENSG00000164880	6289.69	0.0444563	0.0296035	1.50173	0.133168	0.249724	INTS1	TDP43_KD|ctrl
ENSG00000164885	799.874	-0.0727643	0.0508784	-1.43016	0.152671	0.278086	CDK5	TDP43_KD|ctrl
ENSG00000164889	662.515	0.317903	0.0766907	4.14527	3.39421e-05	0.000155743	SLC4A2	TDP43_KD|ctrl
ENSG00000164893	0.0599251	-0.374782	3.06038	-0.122462	0.902533		SLC7A13	TDP43_KD|ctrl
ENSG00000164896	1037.51	-0.0639473	0.0485491	-1.31717	0.187783	0.326301	FASTK	TDP43_KD|ctrl
ENSG00000164897	689.741	0.0965859	0.0674505	1.43195	0.152158	0.277466	TMUB1	TDP43_KD|ctrl
ENSG00000164898	277.032	-0.105196	0.103488	-1.01651	0.309387	0.473366	FMC1	TDP43_KD|ctrl
ENSG00000164900	1.46412	0.984493	0.798134	1.23349	0.217392	0.364807	GBX1	TDP43_KD|ctrl
ENSG00000164902	2359.14	-0.237355	0.0510456	-4.64987	3.3214e-06	1.75257e-05	PHAX	TDP43_KD|ctrl
ENSG00000164904	2939.82	0.0508856	0.0375276	1.35595	0.175115	0.309215	ALDH7A1	TDP43_KD|ctrl
ENSG00000164916	5724.08	-0.46833	0.0667471	-7.01649	2.27509e-12	2.22749e-11	FOXK1	TDP43_KD|ctrl
ENSG00000164919	1894.17	-0.120968	0.0569512	-2.12406	0.0336653	0.0807702	COX6C	TDP43_KD|ctrl
ENSG00000164920	1.8327	-0.158281	0.800266	-0.197786	0.843213	0.909637	OSR2	TDP43_KD|ctrl
ENSG00000164924	46137.7	-0.159069	0.0493778	-3.22146	0.00127537	0.00444077	YWHAZ	TDP43_KD|ctrl
ENSG00000164929	528.232	-0.801685	0.0655349	-12.233	2.07265e-34	5.88576e-33	BAALC	TDP43_KD|ctrl
ENSG00000164930	184.999	0.296944	0.0770812	3.85236	0.000116986	0.000493091	FZD6	TDP43_KD|ctrl
ENSG00000164932	43.4906	0.110025	0.150986	0.728712	0.466178	0.626768	CTHRC1	TDP43_KD|ctrl
ENSG00000164933	1175.46	-0.0428269	0.0406956	-1.05237	0.292629	0.455198	SLC25A32	TDP43_KD|ctrl
ENSG00000164934	1010.81	0.153481	0.0460584	3.33231	0.000861272	0.00310555	DCAF13	TDP43_KD|ctrl
ENSG00000164935	0.0592323	0.346557	3.06038	0.11324	0.90984		DCSTAMP	TDP43_KD|ctrl
ENSG00000164938	2468.44	0.0806458	0.0399753	2.01739	0.0436548	0.100704	TP53INP1	TDP43_KD|ctrl
ENSG00000164941	1442.85	0.214254	0.0982246	2.18127	0.0291636	0.0715094	INTS8	TDP43_KD|ctrl
ENSG00000164944	2626.01	0.0882402	0.0531681	1.65965	0.0969859	0.194472	VIRMA	TDP43_KD|ctrl
ENSG00000164946	114.069	0.82874	0.150654	5.50095	3.77758e-08	2.50633e-07	FREM1	TDP43_KD|ctrl
ENSG00000164949	8.17695	0.649495	0.38169	1.70163	0.0888252	0.181192	GEM	TDP43_KD|ctrl
ENSG00000164951	2471.18	-0.573305	0.0455028	-12.5994	2.12888e-36	6.5261e-35	PDP1	TDP43_KD|ctrl
ENSG00000164953	399.527	0.0815733	0.118075	0.690858	0.489655	0.647488	TMEM67	TDP43_KD|ctrl
ENSG00000164961	1803.05	0.0671404	0.0563709	1.19105	0.233635	0.384707	WASHC5	TDP43_KD|ctrl
ENSG00000164967	130.72	0.541209	0.0847922	6.38277	1.73912e-10	1.44971e-09	RPP25L	TDP43_KD|ctrl
ENSG00000164970	7020.26	-0.352221	0.0346559	-10.1634	2.88923e-24	5.63739e-23	FAM219A	TDP43_KD|ctrl
ENSG00000164972	45.2568	-0.744564	0.244691	-3.04287	0.00234335	0.00772137	C9orf24	TDP43_KD|ctrl
ENSG00000164975	3349.52	0.257783	0.0392851	6.56185	5.31426e-11	4.63158e-10	SNAPC3	TDP43_KD|ctrl
ENSG00000164976	509.067	0.344204	0.0692523	4.97029	6.6853e-07	3.8391e-06	MYORG	TDP43_KD|ctrl
ENSG00000164978	325.295	-0.0877967	0.0787515	-1.11486	0.264912	0.422731	NUDT2	TDP43_KD|ctrl
ENSG00000164983	2032.03	-0.112899	0.0464857	-2.42869	0.0151536	0.0405861	TMEM65	TDP43_KD|ctrl
ENSG00000164985	7169.9	0.00354345	0.0440966	0.0803564	0.935954	0.965947	PSIP1	TDP43_KD|ctrl
ENSG00000164989	187.626	0.0189588	0.116359	0.162934	0.87057	0.925583	CCDC171	TDP43_KD|ctrl
ENSG00000165006	1953.86	-0.0982983	0.0485873	-2.02313	0.0430602	0.0995502	UBAP1	TDP43_KD|ctrl
ENSG00000165023	2375.62	0.897009	0.0537342	16.6934	1.46317e-62	9.62844e-61	DIRAS2	TDP43_KD|ctrl
ENSG00000165025	311.233	2.45169	0.114061	21.4946	1.74871e-102	2.6448e-100	SYK	TDP43_KD|ctrl
ENSG00000165028	280.432	-0.2157	0.113505	-1.90036	0.0573857	0.126602	NIPSNAP3B	TDP43_KD|ctrl
ENSG00000165029	5036	0.816317	0.0396504	20.5879	3.52533e-94	4.46786e-92	ABCA1	TDP43_KD|ctrl
ENSG00000165030	810.124	-0.479395	0.0545723	-8.78458	1.56945e-18	2.28531e-17	NFIL3	TDP43_KD|ctrl
ENSG00000165046	401.856	0.144445	0.070579	2.04657	0.0407008	0.094808	LETM2	TDP43_KD|ctrl
ENSG00000165055	2430.89	-0.113452	0.0475404	-2.38643	0.0170127	0.0449888	METTL2B	TDP43_KD|ctrl
ENSG00000165059	0						PRKACG	TDP43_KD|ctrl
ENSG00000165060	417.649	0.402888	0.0693916	5.806	6.39817e-09	4.62137e-08	FXN	TDP43_KD|ctrl
ENSG00000165061	81.1238	1.17924	0.166955	7.0632	1.62714e-12	1.61447e-11	ZMAT4	TDP43_KD|ctrl
ENSG00000165066	1.28183	0.820712	0.963701	0.851626	0.394422	0.559678	NKX6-3	TDP43_KD|ctrl
ENSG00000165071	2.99813	-0.0710332	0.626422	-0.113395	0.909717	0.949259	TMEM71	TDP43_KD|ctrl
ENSG00000165072	115.633	0.09685	0.134772	0.71862	0.472375	0.632123	MAMDC2	TDP43_KD|ctrl
ENSG00000165076	0.114682	0.707227	3.06038	0.231091	0.817244		PRSS37	TDP43_KD|ctrl
ENSG00000165078	0.141087	0.707227	3.06038	0.231091	0.817244		CPA6	TDP43_KD|ctrl
ENSG00000165084	18.1849	-0.0154106	0.268226	-0.0574538	0.954184	0.976185	C8orf34	TDP43_KD|ctrl
ENSG00000165091	0.666546	-1.06816	1.44697	-0.738201	0.460392	0.621304	TMC1	TDP43_KD|ctrl
ENSG00000165092	0.486598	1.71471	1.42704	1.20158	0.229525		ALDH1A1	TDP43_KD|ctrl
ENSG00000165097	1414.86	0.953431	0.0474991	20.0726	1.28051e-89	1.46058e-87	KDM1B	TDP43_KD|ctrl
ENSG00000165102	2509.48	-0.353914	0.0440564	-8.0332	9.49608e-16	1.16729e-14	HGSNAT	TDP43_KD|ctrl
ENSG00000165105	499.939	-0.194694	0.0549941	-3.54028	0.000399703	0.00152819	RASEF	TDP43_KD|ctrl
ENSG00000165113	937.704	0.145777	0.041924	3.47718	0.000506715	0.00190514	GKAP1	TDP43_KD|ctrl
ENSG00000165115	228.022	0.407185	0.0880906	4.62234	3.79434e-06	1.98756e-05	KIF27	TDP43_KD|ctrl
ENSG00000165118	428.349	0.156337	0.0561551	2.78401	0.00536906	0.0162	C9orf64	TDP43_KD|ctrl
ENSG00000165119	11544.1	-0.0140844	0.0159758	-0.881608	0.377989	0.54323	HNRNPK	TDP43_KD|ctrl
ENSG00000165120	0.506358	-0.718059	1.48057	-0.484988	0.627685		SSMEM1	TDP43_KD|ctrl
ENSG00000165121	300.871	0.0843182	0.0792317	1.0642	0.287239	0.448751		TDP43_KD|ctrl
ENSG00000165124	45.7148	0.282428	0.231371	1.22067	0.22221	0.370734	SVEP1	TDP43_KD|ctrl
ENSG00000165125	16.4486	-0.601919	0.603213	-0.997853	0.31835	0.482737	TRPV6	TDP43_KD|ctrl
ENSG00000165131	0.0597427	-0.374782	3.06038	-0.122462	0.902533		LLCFC1	TDP43_KD|ctrl
ENSG00000165138	275.625	0.208558	0.105056	1.98522	0.0471201	0.107403	ANKS6	TDP43_KD|ctrl
ENSG00000165140	0.589183	0.645099	1.36378	0.473022	0.636197		FBP1	TDP43_KD|ctrl
ENSG00000165152	5204.32	-0.27781	0.0521879	-5.32326	1.01923e-07	6.46617e-07	PGAP4	TDP43_KD|ctrl
ENSG00000165156	2596.28	-0.0452857	0.0419097	-1.08055	0.279896	0.440404	ZHX1	TDP43_KD|ctrl
ENSG00000165164	65.9665	-0.21174	0.341177	-0.620617	0.534852	0.685402	CFAP47	TDP43_KD|ctrl
ENSG00000165168	16.7811	-0.386184	0.27231	-1.41818	0.156139	0.283048	CYBB	TDP43_KD|ctrl
ENSG00000165169	766.319	-0.373414	0.0424713	-8.79215	1.46719e-18	2.13982e-17	DYNLT3	TDP43_KD|ctrl
ENSG00000165171	3.8564	0.335836	0.512304	0.65554	0.51212	0.666982	METTL27	TDP43_KD|ctrl
ENSG00000165175	818.142	0.191852	0.0804685	2.38419	0.0171167	0.0452114	MID1IP1	TDP43_KD|ctrl
ENSG00000165178	0.890402	0.795661	1.28096	0.621144	0.534505	0.685183	NCF1C	TDP43_KD|ctrl
ENSG00000165181	0						SHOC1	TDP43_KD|ctrl
ENSG00000165182	2.45438	-0.894197	0.683216	-1.30881	0.1906	0.330022	CXorf58	TDP43_KD|ctrl
ENSG00000165185	4249.11	-0.00740167	0.0392671	-0.188495	0.850488	0.913597	KIAA1958	TDP43_KD|ctrl
ENSG00000165186	824.164	-0.607039	0.113653	-5.34114	9.23632e-08	5.8842e-07	PTCHD1	TDP43_KD|ctrl
ENSG00000165188	1.57155	-2.40107	1.02748	-2.33685	0.0194468	0.0505321	RNF183	TDP43_KD|ctrl
ENSG00000165192	0						ASB11	TDP43_KD|ctrl
ENSG00000165194	157.233	0.534908	0.282561	1.89307	0.0583487	0.128369	PCDH19	TDP43_KD|ctrl
ENSG00000165195	354.999	0.0761281	0.0634773	1.1993	0.230413	0.380834	PIGA	TDP43_KD|ctrl
ENSG00000165197	8.21819	1.88196	0.397045	4.73992	2.13805e-06	1.15579e-05	VEGFD	TDP43_KD|ctrl
ENSG00000165202	0						OR1Q1	TDP43_KD|ctrl
ENSG00000165204	0.0647697	0.346557	3.06038	0.11324	0.90984		OR1K1	TDP43_KD|ctrl
ENSG00000165209	5344.68	-0.321845	0.0617344	-5.21338	1.85426e-07	1.13558e-06	STRBP	TDP43_KD|ctrl
ENSG00000165215	7.70283	0.571474	0.369972	1.54464	0.122433	0.233562	CLDN3	TDP43_KD|ctrl
ENSG00000165219	4533.89	0.137458	0.0294097	4.67391	2.95521e-06	1.57116e-05	GAPVD1	TDP43_KD|ctrl
ENSG00000165233	295.868	-0.267691	0.060083	-4.45535	8.37554e-06	4.19927e-05	CARD19	TDP43_KD|ctrl
ENSG00000165238	5714.28	-0.0306367	0.051117	-0.599345	0.548943	0.696959	WNK2	TDP43_KD|ctrl
ENSG00000165240	1091.97	-0.00959454	0.0604091	-0.158826	0.873806	0.927677	ATP7A	TDP43_KD|ctrl
ENSG00000165244	52.195	0.0390324	0.129724	0.300889	0.763499	0.859372	ZNF367	TDP43_KD|ctrl
ENSG00000165246	3364.06	-0.0244358	0.0595117	-0.410605	0.681362	0.802586	NLGN4Y	TDP43_KD|ctrl
ENSG00000165259	712.534	0.0306675	0.0534964	0.573264	0.566466	0.711005	HDX	TDP43_KD|ctrl
ENSG00000165264	690.926	-0.100652	0.0801191	-1.25627	0.209017	0.353924	NDUFB6	TDP43_KD|ctrl
ENSG00000165269	3.16472	0.819387	0.792086	1.03447	0.300918	0.464196	AQP7	TDP43_KD|ctrl
ENSG00000165271	1420.27	0.209025	0.0338849	6.16866	6.8871e-10	5.42389e-09	NOL6	TDP43_KD|ctrl
ENSG00000165272	14.2435	0.667952	0.261648	2.55286	0.0106841	0.0299275	AQP3	TDP43_KD|ctrl
ENSG00000165275	186.088	-0.0892691	0.0974071	-0.916454	0.359429	0.524431	TRMT10B	TDP43_KD|ctrl
ENSG00000165280	8276.71	-0.171785	0.0520706	-3.29908	0.000970024	0.00346121	VCP	TDP43_KD|ctrl
ENSG00000165282	196.58	0.306858	0.273123	1.12351	0.261219	0.418351	PIGO	TDP43_KD|ctrl
ENSG00000165283	1296.02	0.131165	0.0396943	3.30437	0.000951902	0.00340098	STOML2	TDP43_KD|ctrl
ENSG00000165288	4663.68	0.291544	0.0532976	5.47012	4.49734e-08	2.96234e-07	BRWD3	TDP43_KD|ctrl
ENSG00000165300	3390.43	-0.428075	0.0407193	-10.5128	7.54e-26	1.58653e-24	SLITRK5	TDP43_KD|ctrl
ENSG00000165304	108.351	0.851127	0.119335	7.13225	9.87387e-13	9.9557e-12	MELK	TDP43_KD|ctrl
ENSG00000165309	2.78709	-1.1071	0.579242	-1.91129	0.0559673	0.123987	ARMC3	TDP43_KD|ctrl
ENSG00000165312	506.008	0.0870648	0.0614711	1.41635	0.156672	0.283864	OTUD1	TDP43_KD|ctrl
ENSG00000165322	3357.31	0.105312	0.0365276	2.88307	0.00393817	0.0122684	ARHGAP12	TDP43_KD|ctrl
ENSG00000165323	18014.5	-0.0561088	0.0590526	-0.950149	0.342037	0.506834	FAT3	TDP43_KD|ctrl
ENSG00000165325	1.77673	1.14258	0.988589	1.15577	0.247777	0.401807	DEUP1	TDP43_KD|ctrl
ENSG00000165338	1516.9	0.0110355	0.0510131	0.216327	0.828733	0.901405	HECTD2	TDP43_KD|ctrl
ENSG00000165349	41.8677	-1.71866	0.176747	-9.72383	2.38633e-22	4.2337e-21	SLC7A3	TDP43_KD|ctrl
ENSG00000165355	516.34	0.19183	0.0663678	2.8904	0.00384749	0.0120124	FBXO33	TDP43_KD|ctrl
ENSG00000165359	490.074	-0.188618	0.083513	-2.25855	0.0239113	0.0602264	INTS6L	TDP43_KD|ctrl
ENSG00000165370	0.578727	-0.343294	1.27932	-0.268341	0.788437		GPR101	TDP43_KD|ctrl
ENSG00000165376	0.432346	-0.161686	1.92344	-0.084061	0.933008		CLDN2	TDP43_KD|ctrl
ENSG00000165379	729.614	-0.382402	0.107854	-3.54557	0.000391768	0.001501	LRFN5	TDP43_KD|ctrl
ENSG00000165389	1102.75	0.141535	0.0567631	2.49343	0.0126516	0.0346963	SPTSSA	TDP43_KD|ctrl
ENSG00000165392	1086.31	0.0308731	0.0868101	0.35564	0.72211	0.831312	WRN	TDP43_KD|ctrl
ENSG00000165406	1431.53	-0.00124991	0.0626993	-0.019935	0.984095	0.991711	MARCHF8	TDP43_KD|ctrl
ENSG00000165409	734.874	1.47619	0.0834356	17.6925	4.78978e-70	3.74629e-68	TSHR	TDP43_KD|ctrl
ENSG00000165410	2119.49	-0.123748	0.0541452	-2.28549	0.0222841	0.0566777	CFL2	TDP43_KD|ctrl
ENSG00000165416	8318.35	-0.00245957	0.0352955	-0.0696852	0.944444	0.97042	SUGT1	TDP43_KD|ctrl
ENSG00000165417	6461.22	-0.112577	0.0467311	-2.40903	0.0159949	0.0426018	GTF2A1	TDP43_KD|ctrl
ENSG00000165424	129.177	0.837244	0.127266	6.57869	4.74606e-11	4.15622e-10	ZCCHC24	TDP43_KD|ctrl
ENSG00000165434	14340.7	-1.1538	0.0549228	-21.0076	5.5921e-98	7.85045e-96	PGM2L1	TDP43_KD|ctrl
ENSG00000165443	1651.43	-0.511038	0.0381189	-13.4064	5.54447e-41	1.9971e-39	PHYHIPL	TDP43_KD|ctrl
ENSG00000165449	2184.86	0.320935	0.0514685	6.23555	4.50204e-10	3.61629e-09	SLC16A9	TDP43_KD|ctrl
ENSG00000165457	0						FOLR2	TDP43_KD|ctrl
ENSG00000165458	740.392	0.413479	0.108954	3.795	0.000147645	0.000612578	INPPL1	TDP43_KD|ctrl
ENSG00000165462	0.316204	0.229295	1.70045	0.134843	0.892736		PHOX2A	TDP43_KD|ctrl
ENSG00000165471	0						MBL2	TDP43_KD|ctrl
ENSG00000165474	1.93071	3.14773	0.898098	3.50489	0.000456795	0.00172789	GJB2	TDP43_KD|ctrl
ENSG00000165475	94.5239	-0.0611392	0.117976	-0.518234	0.604295	0.741742	CRYL1	TDP43_KD|ctrl
ENSG00000165476	1075.73	0.704149	0.0415038	16.9659	1.46848e-64	1.01004e-62	REEP3	TDP43_KD|ctrl
ENSG00000165478	2.84773	-1.42476	0.643342	-2.21462	0.026786	0.0664733	HEPACAM	TDP43_KD|ctrl
ENSG00000165480	70.1866	0.419806	0.233874	1.79501	0.0726525	0.154187	SKA3	TDP43_KD|ctrl
ENSG00000165487	977.598	-0.14484	0.060344	-2.40024	0.0163841	0.0435198	MICU2	TDP43_KD|ctrl
ENSG00000165490	55.2033	0.244299	0.177841	1.37369	0.169537	0.301701	DDIAS	TDP43_KD|ctrl
ENSG00000165494	3556.12	0.0431298	0.0404621	1.06593	0.286454	0.44825	PCF11	TDP43_KD|ctrl
ENSG00000165495	1037.4	0.808205	0.053767	15.0316	4.55645e-51	2.26375e-49	PKNOX2	TDP43_KD|ctrl
ENSG00000165496	6.64813	-0.577577	0.414788	-1.39246	0.163782	0.293521	RPL10L	TDP43_KD|ctrl
ENSG00000165501	56.6477	-0.0574208	0.169992	-0.337786	0.735524	0.840183	LRR1	TDP43_KD|ctrl
ENSG00000165502	867.495	0.125961	0.0604674	2.08313	0.0372398	0.0880421	RPL36AL	TDP43_KD|ctrl
ENSG00000165506	629.779	-0.288769	0.047909	-6.02744	1.66577e-09	1.26562e-08	DNAAF2	TDP43_KD|ctrl
ENSG00000165507	118.447	0.0937097	0.0903469	1.03722	0.299633	0.462812	DEPP1	TDP43_KD|ctrl
ENSG00000165509	7.30816	-0.320932	0.434545	-0.738547	0.460182	0.621117	MAGEC3	TDP43_KD|ctrl
ENSG00000165511	86.0191	-0.109954	0.112165	-0.980289	0.326944	0.491952	ZNF22-AS1	TDP43_KD|ctrl
ENSG00000165512	1456.34	-0.0272725	0.051912	-0.52536	0.599333	0.737647	ZNF22	TDP43_KD|ctrl
ENSG00000165516	1490.8	-0.185286	0.0381495	-4.85685	1.19267e-06	6.66314e-06	KLHDC2	TDP43_KD|ctrl
ENSG00000165521	950.819	0.146209	0.0859261	1.70157	0.0888359	0.1812	EML5	TDP43_KD|ctrl
ENSG00000165525	3083.29	-0.0832777	0.0445353	-1.86992	0.0614945	0.134286	NEMF	TDP43_KD|ctrl
ENSG00000165526	688.989	-0.0665183	0.0557103	-1.194	0.232477	0.383215	RPUSD4	TDP43_KD|ctrl
ENSG00000165527	2230.91	-0.0678888	0.043753	-1.55164	0.120749	0.230993	ARF6	TDP43_KD|ctrl
ENSG00000165533	416.196	0.375383	0.0739104	5.0789	3.79631e-07	2.24022e-06	TTC8	TDP43_KD|ctrl
ENSG00000165548	1233.72	-0.490817	0.0813985	-6.02981	1.64153e-09	1.24894e-08	TMEM63C	TDP43_KD|ctrl
ENSG00000165553	7.13314	-0.269429	0.383652	-0.702275	0.482508	0.641477	NGB	TDP43_KD|ctrl
ENSG00000165555	13.1029	0.236355	0.284698	0.830197	0.406427	0.57191	NOXRED1	TDP43_KD|ctrl
ENSG00000165556	0.253337	0.996481	2.34971	0.424087	0.671502		CDX2	TDP43_KD|ctrl
ENSG00000165566	1815.42	-0.992339	0.0615717	-16.1168	1.94419e-58	1.1723e-56	AMER2	TDP43_KD|ctrl
ENSG00000165568	117.091	-0.484015	0.122963	-3.93625	8.27637e-05	0.000358263	AKR1E2	TDP43_KD|ctrl
ENSG00000165572	2731.19	-0.394467	0.0536823	-7.34817	2.00941e-13	2.12385e-12	KBTBD6	TDP43_KD|ctrl
ENSG00000165583	0.0651788	-0.374782	3.06038	-0.122462	0.902533		SSX5	TDP43_KD|ctrl
ENSG00000165584	0.062614	-0.374782	3.06038	-0.122462	0.902533		SSX3	TDP43_KD|ctrl
ENSG00000165588	243.417	1.87103	0.0860346	21.7474	7.3048e-105	1.14268e-102	OTX2	TDP43_KD|ctrl
ENSG00000165591	69.2225	-0.248484	0.178711	-1.39043	0.164399	0.294434	FAAH2	TDP43_KD|ctrl
ENSG00000165606	23.3718	2.8012	0.256917	10.9032	1.11321e-27	2.5227e-26	DRGX	TDP43_KD|ctrl
ENSG00000165609	932.891	0.164361	0.0469892	3.49785	0.000469018	0.00177119	NUDT5	TDP43_KD|ctrl
ENSG00000165617	501.734	0.679723	0.0761405	8.92722	4.36834e-19	6.56496e-18	DACT1	TDP43_KD|ctrl
ENSG00000165621	0.305231	1.04262	1.71165	0.609131	0.542438		OXGR1	TDP43_KD|ctrl
ENSG00000165623	0.0599251	-0.374782	3.06038	-0.122462	0.902533		UCMA	TDP43_KD|ctrl
ENSG00000165626	614.067	-0.609628	0.0518864	-11.7493	7.12051e-32	1.86123e-30	BEND7	TDP43_KD|ctrl
ENSG00000165629	3281.4	-0.114753	0.038885	-2.95109	0.00316655	0.010112	ATP5F1C	TDP43_KD|ctrl
ENSG00000165630	838.303	-0.0669348	0.0395186	-1.69375	0.0903122	0.183623	PRPF18	TDP43_KD|ctrl
ENSG00000165632	1195.68	0.0403142	0.0402426	1.00178	0.316451	0.480815	TAF3	TDP43_KD|ctrl
ENSG00000165633	486.831	0.563148	0.0646529	8.71032	3.03018e-18	4.34072e-17	VSTM4	TDP43_KD|ctrl
ENSG00000165637	3158.47	-0.323006	0.0425871	-7.5846	3.33506e-14	3.69475e-13	VDAC2	TDP43_KD|ctrl
ENSG00000165643	0.571653	0.956075	1.51747	0.630047	0.528664		SOHLH1	TDP43_KD|ctrl
ENSG00000165644	166.567	-0.479364	0.0945459	-5.07017	3.97451e-07	2.33983e-06	COMTD1	TDP43_KD|ctrl
ENSG00000165646	2.84725	0.518628	0.631173	0.821689	0.411254	0.576274	SLC18A2	TDP43_KD|ctrl
ENSG00000165650	3607.92	0.0365845	0.0477627	0.765966	0.443697	0.60634	PDZD8	TDP43_KD|ctrl
ENSG00000165655	279.348	-0.235989	0.08693	-2.7147	0.0066335	0.0196019	ZNF503	TDP43_KD|ctrl
ENSG00000165660	1049.18	-0.0958588	0.0467909	-2.04867	0.0404948	0.0943926	ABRAXAS2	TDP43_KD|ctrl
ENSG00000165661	1371.85	0.881756	0.0420789	20.9548	1.69643e-97	2.33366e-95	QSOX2	TDP43_KD|ctrl
ENSG00000165669	1302.09	-0.152891	0.0534132	-2.86242	0.00420415	0.0129912	FAM204A	TDP43_KD|ctrl
ENSG00000165671	10199.1	0.256617	0.0463684	5.53431	3.12455e-08	2.08672e-07	NSD1	TDP43_KD|ctrl
ENSG00000165672	1787.85	0.0293464	0.0517049	0.567575	0.570324	0.714111	PRDX3	TDP43_KD|ctrl
ENSG00000165675	251.419	0.800122	0.0906742	8.82414	1.10305e-18	1.62344e-17	ENOX2	TDP43_KD|ctrl
ENSG00000165678	4293.75	-0.0243031	0.0555923	-0.437167	0.66199	0.78784	GHITM	TDP43_KD|ctrl
ENSG00000165682	0						CLEC1B	TDP43_KD|ctrl
ENSG00000165684	932.253	-0.113346	0.0856895	-1.32275	0.185918	0.323974	SNAPC4	TDP43_KD|ctrl
ENSG00000165685	0.551788	0.433008	1.87892	0.230456	0.817737		TMEM52B	TDP43_KD|ctrl
ENSG00000165688	1355.51	0.0652814	0.0689438	0.946879	0.343701	0.508199	PMPCA	TDP43_KD|ctrl
ENSG00000165689	687.308	0.271238	0.0743549	3.64788	0.000264413	0.00104615	ENTR1	TDP43_KD|ctrl
ENSG00000165694	1.38785	0.906027	0.916325	0.988761	0.32278	0.487617	FRMD7	TDP43_KD|ctrl
ENSG00000165695	23.2511	-0.0642272	0.197947	-0.324466	0.745585	0.847021	AK8	TDP43_KD|ctrl
ENSG00000165698	363.902	-0.18361	0.0725169	-2.53196	0.0113428	0.0315879	SPACA9	TDP43_KD|ctrl
ENSG00000165699	4372.14	-0.106715	0.05372	-1.9865	0.0469778	0.107106	TSC1	TDP43_KD|ctrl
ENSG00000165702	5.6234	-0.0253766	0.633874	-0.0400342	0.968066	0.983697	GFI1B	TDP43_KD|ctrl
ENSG00000165704	868.831	-0.189484	0.067778	-2.79565	0.00517955	0.015683	HPRT1	TDP43_KD|ctrl
ENSG00000165714	1201.96	0.0561775	0.0779999	0.720225	0.471387	0.631407	BORCS5	TDP43_KD|ctrl
ENSG00000165716	1812.93	-0.293775	0.0434162	-6.76649	1.31943e-11	1.21573e-10	DIPK1B	TDP43_KD|ctrl
ENSG00000165724	733.226	-0.210733	0.0488088	-4.31752	1.57789e-05	7.61679e-05	ZMYND19	TDP43_KD|ctrl
ENSG00000165730	86.2838	-0.0148821	0.117731	-0.126408	0.899409	0.943129	STOX1	TDP43_KD|ctrl
ENSG00000165731	4935.42	-1.05997	0.0852004	-12.4409	1.56736e-35	4.64859e-34	RET	TDP43_KD|ctrl
ENSG00000165732	2976.62	0.262926	0.0241169	10.9022	1.12535e-27	2.54598e-26	DDX21	TDP43_KD|ctrl
ENSG00000165733	2493.93	0.112774	0.0280994	4.01338	5.98561e-05	0.000265096	BMS1	TDP43_KD|ctrl
ENSG00000165752	771.221	-0.211201	0.0523058	-4.0378	5.39542e-05	0.000240553	STK32C	TDP43_KD|ctrl
ENSG00000165757	47.906	0.738634	0.175445	4.21006	2.55302e-05	0.000119203	JCAD	TDP43_KD|ctrl
ENSG00000165762	0						OR4K2	TDP43_KD|ctrl
ENSG00000165775	1040.56	-0.175763	0.0614281	-2.86129	0.00421924	0.0130319	FUNDC2	TDP43_KD|ctrl
ENSG00000165782	1154.82	-0.218851	0.0725676	-3.01583	0.00256279	0.00835594	PIP4P1	TDP43_KD|ctrl
ENSG00000165792	1148.99	-0.0721778	0.0665982	-1.08378	0.278462	0.438728	METTL17	TDP43_KD|ctrl
ENSG00000165794	2.33915	-0.909767	0.694992	-1.30903	0.190523	0.329953	SLC39A2	TDP43_KD|ctrl
ENSG00000165795	1600.14	-0.116938	0.0392683	-2.97791	0.00290221	0.00935343	NDRG2	TDP43_KD|ctrl
ENSG00000165799	0.191979	-1.08484	2.54931	-0.425542	0.670442		RNASE7	TDP43_KD|ctrl
ENSG00000165801	2456.61	0.171682	0.0465012	3.69199	0.00022251	0.000893271	ARHGEF40	TDP43_KD|ctrl
ENSG00000165802	2544.67	-0.430838	0.0285662	-15.0821	2.12445e-51	1.06906e-49	NSMF	TDP43_KD|ctrl
ENSG00000165804	935.313	-0.115215	0.0535645	-2.15095	0.0314801	0.076153	ZNF219	TDP43_KD|ctrl
ENSG00000165805	7.77133	-1.10449	0.446925	-2.47131	0.013462	0.036636	C12orf50	TDP43_KD|ctrl
ENSG00000165806	26.1968	1.57897	0.268553	5.87955	4.11385e-09	3.02408e-08	CASP7	TDP43_KD|ctrl
ENSG00000165807	4.63768	0.00480211	0.424871	0.0113025	0.990982	0.995384	PPP1R36	TDP43_KD|ctrl
ENSG00000165810	47.1133	-1.24666	0.209166	-5.96015	2.51999e-09	1.88329e-08	BTNL9	TDP43_KD|ctrl
ENSG00000165813	1923.34	0.00104463	0.0572296	0.0182534	0.985437	0.992543	CCDC186	TDP43_KD|ctrl
ENSG00000165816	2.01487	1.86656	0.887721	2.10264	0.0354973	0.0844844	VWA2	TDP43_KD|ctrl
ENSG00000165819	1389.78	0.0687473	0.060896	1.12893	0.258927	0.415704	METTL3	TDP43_KD|ctrl
ENSG00000165821	7560.37	-0.137348	0.0410772	-3.34366	0.000826801	0.00299268	SALL2	TDP43_KD|ctrl
ENSG00000165828	0.134127	0.707227	3.06038	0.231091	0.817244		PRAP1	TDP43_KD|ctrl
ENSG00000165832	1468.91	-0.124841	0.0577485	-2.16181	0.0306326	0.0744666	TRUB1	TDP43_KD|ctrl
ENSG00000165837	1.77367	-0.983189	0.712041	-1.3808	0.167339	0.298645	ERICH6B	TDP43_KD|ctrl
ENSG00000165841	1.21285	-0.585969	1.14379	-0.512306	0.608437	0.744633	CYP2C19	TDP43_KD|ctrl
ENSG00000165861	2038.68	-0.266017	0.0423359	-6.28348	3.31075e-10	2.68802e-09	ZFYVE1	TDP43_KD|ctrl
ENSG00000165863	80.5054	-1.26	0.114739	-10.9815	4.69272e-28	1.07771e-26	C10orf82	TDP43_KD|ctrl
ENSG00000165868	8014.46	-1.16479	0.0330612	-35.2312	6.65397e-272	1.01196e-268	HSPA12A	TDP43_KD|ctrl
ENSG00000165874	10.8666	0.571783	0.422762	1.35249	0.176218	0.310647	SHLD2P1	TDP43_KD|ctrl
ENSG00000165879	286.604	-0.0889393	0.0771555	-1.15273	0.249022	0.403519	FRAT1	TDP43_KD|ctrl
ENSG00000165886	134.34	0.460614	0.0833885	5.52371	3.31914e-08	2.21344e-07	UBTD1	TDP43_KD|ctrl
ENSG00000165887	0.912086	1.00761	1.0611	0.949584	0.342324	0.507069	ANKRD2	TDP43_KD|ctrl
ENSG00000165891	111.263	1.03133	0.14283	7.22068	5.17287e-13	5.31759e-12	E2F7	TDP43_KD|ctrl
ENSG00000165895	378.506	1.31167	0.21074	6.2241	4.84316e-10	3.87099e-09	ARHGAP42	TDP43_KD|ctrl
ENSG00000165898	535.372	0.173644	0.0664151	2.61452	0.00893524	0.0255887	ISCA2	TDP43_KD|ctrl
ENSG00000165899	40.0007	1.0406	0.20362	5.11049	3.2133e-07	1.91184e-06	OTOGL	TDP43_KD|ctrl
ENSG00000165905	13.9732	2.03377	0.375439	5.41705	6.05888e-08	3.94158e-07	LARGE2	TDP43_KD|ctrl
ENSG00000165912	11.8485	0.165276	0.313043	0.527967	0.597522	0.736373	PACSIN3	TDP43_KD|ctrl
ENSG00000165914	1613.75	-0.177021	0.0540912	-3.27265	0.00106545	0.00377317	TTC7B	TDP43_KD|ctrl
ENSG00000165915	1244.11	-0.399618	0.058212	-6.86488	6.6548e-12	6.28407e-11	SLC39A13	TDP43_KD|ctrl
ENSG00000165916	2181.22	-0.190581	0.0432431	-4.4072	1.04716e-05	5.18747e-05	PSMC3	TDP43_KD|ctrl
ENSG00000165917	24.8309	0.414249	0.301513	1.3739	0.169472	0.301644	RAPSN	TDP43_KD|ctrl
ENSG00000165923	24.7215	0.728958	0.254503	2.86424	0.00418015	0.0129228	AGBL2	TDP43_KD|ctrl
ENSG00000165929	19.0037	0.775174	0.337552	2.29646	0.0216498	0.0553114	TC2N	TDP43_KD|ctrl
ENSG00000165934	2283.25	0.293296	0.0623629	4.70306	2.56286e-06	1.37055e-05	CPSF2	TDP43_KD|ctrl
ENSG00000165935	1.51584	-2.41628	0.940775	-2.5684	0.010217	0.0287541	SMCO2	TDP43_KD|ctrl
ENSG00000165943	4447.74	-0.373628	0.0638091	-5.8554	4.75859e-09	3.48027e-08	MOAP1	TDP43_KD|ctrl
ENSG00000165948	304.498	-0.309259	0.0636652	-4.85758	1.1883e-06	6.64414e-06	IFI27L1	TDP43_KD|ctrl
ENSG00000165949	24.8903	0.141904	0.245576	0.577842	0.563371	0.708646	IFI27	TDP43_KD|ctrl
ENSG00000165953	0						SERPINA12	TDP43_KD|ctrl
ENSG00000165959	1300.01	0.0186482	0.0470653	0.396219	0.691944	0.809762	CLMN	TDP43_KD|ctrl
ENSG00000165966	83.5352	0.550057	0.141424	3.88942	0.000100483	0.000429128	PDZRN4	TDP43_KD|ctrl
ENSG00000165970	2.16837	0.35192	0.798257	0.44086	0.659314	0.78582	SLC6A5	TDP43_KD|ctrl
ENSG00000165972	1.34727	1.16766	1.09241	1.06889	0.28512	0.446468	CCDC38	TDP43_KD|ctrl
ENSG00000165973	3012.12	-0.0146139	0.0426499	-0.342647	0.731864	0.83796	NELL1	TDP43_KD|ctrl
ENSG00000165983	113.83	1.11978	0.104542	10.7113	9.00824e-27	1.97597e-25	PTER	TDP43_KD|ctrl
ENSG00000165985	4678.48	-0.344435	0.0735963	-4.68006	2.86794e-06	1.52713e-05	C1QL3	TDP43_KD|ctrl
ENSG00000165995	211.082	-0.183614	0.0955781	-1.92109	0.0547205	0.121678	CACNB2	TDP43_KD|ctrl
ENSG00000165996	101.273	-1.02385	0.162801	-6.28896	3.19594e-10	2.60229e-09	HACD1	TDP43_KD|ctrl
ENSG00000165997	4832	0.016977	0.0433147	0.391946	0.695098	0.812204	ARL5B	TDP43_KD|ctrl
ENSG00000166002	32.2594	0.500905	0.210187	2.38314	0.0171655	0.0453183	SMCO4	TDP43_KD|ctrl
ENSG00000166004	1135.7	-0.0229204	0.0706676	-0.32434	0.74568	0.847083	CEP295	TDP43_KD|ctrl
ENSG00000166006	92.4057	-1.12107	0.122458	-9.15479	5.44644e-20	8.61829e-19	KCNC2	TDP43_KD|ctrl
ENSG00000166007	0.0592323	0.346557	3.06038	0.11324	0.90984		TRIM51HP	TDP43_KD|ctrl
ENSG00000166012	1845.86	0.125524	0.0627839	1.99931	0.0455749	0.104464	TAF1D	TDP43_KD|ctrl
ENSG00000166013	0.0624566	0.346557	3.06038	0.11324	0.90984		TRIM53BP	TDP43_KD|ctrl
ENSG00000166016	143.865	-0.275777	0.0770027	-3.58139	0.000341772	0.00132446	ABTB2	TDP43_KD|ctrl
ENSG00000166024	1001.22	-0.0143704	0.0371164	-0.387171	0.69863	0.814904	R3HCC1L	TDP43_KD|ctrl
ENSG00000166025	2381.99	0.216152	0.0509002	4.24659	2.17045e-05	0.000102388	AMOTL1	TDP43_KD|ctrl
ENSG00000166033	27.2985	-0.477205	0.205969	-2.31688	0.0205103	0.0528591	HTRA1	TDP43_KD|ctrl
ENSG00000166035	1.1325	0.989746	0.995346	0.994374	0.320041	0.4846	LIPC	TDP43_KD|ctrl
ENSG00000166037	2026.93	-0.031043	0.0403686	-0.768987	0.441901	0.604942	CEP57	TDP43_KD|ctrl
ENSG00000166046	1050.62	0.00865689	0.0615618	0.140621	0.888169	0.935968	TCP11L2	TDP43_KD|ctrl
ENSG00000166049	0.502487	-0.0124171	1.39402	-0.00890736	0.992893		PASD1	TDP43_KD|ctrl
ENSG00000166068	1441.65	0.828938	0.034792	23.8255	1.81586e-125	3.85342e-123	SPRED1	TDP43_KD|ctrl
ENSG00000166069	5.29323	2.01913	0.557679	3.6206	0.000293926	0.00115441	TMCO5A	TDP43_KD|ctrl
ENSG00000166073	577.612	0.439812	0.0825063	5.33065	9.78634e-08	6.22013e-07	GPR176	TDP43_KD|ctrl
ENSG00000166086	2598.99	0.254215	0.0287391	8.84564	9.10062e-19	1.34519e-17	JAM3	TDP43_KD|ctrl
ENSG00000166090	0.616954	-0.0132943	1.26801	-0.0104844	0.991635		IL25	TDP43_KD|ctrl
ENSG00000166091	0.7786	0.00847811	1.52198	0.00557046	0.995555	0.99767	CMTM5	TDP43_KD|ctrl
ENSG00000166104	55.8675	3.18316	0.319531	9.96197	2.23596e-23	4.16674e-22		TDP43_KD|ctrl
ENSG00000166105	682.756	0.136193	0.0987191	1.3796	0.167709	0.299207	GLB1L3	TDP43_KD|ctrl
ENSG00000166106	35.7549	0.547872	0.157365	3.48153	0.00049855	0.00187573	ADAMTS15	TDP43_KD|ctrl
ENSG00000166111	3286.95	-0.43544	0.0645063	-6.75036	1.47483e-11	1.353e-10	SVOP	TDP43_KD|ctrl
ENSG00000166118	0.121555	-0.735451	3.06038	-0.240313	0.810087		SPATA19	TDP43_KD|ctrl
ENSG00000166123	964.57	-0.276442	0.0735899	-3.75652	0.000172294	0.00070713	GPT2	TDP43_KD|ctrl
ENSG00000166126	11.6607	0.712827	0.409477	1.74082	0.0817144	0.169195	AMN	TDP43_KD|ctrl
ENSG00000166128	3141.05	0.0117158	0.0649582	0.180359	0.856871	0.917788	RAB8B	TDP43_KD|ctrl
ENSG00000166130	196.159	0.178787	0.0780937	2.28939	0.0220569	0.056166	IKBIP	TDP43_KD|ctrl
ENSG00000166133	337.337	-0.197214	0.0954252	-2.06669	0.0387637	0.0910161	RPUSD2	TDP43_KD|ctrl
ENSG00000166135	4297.73	0.0933935	0.0368598	2.53375	0.011285	0.031443	HIF1AN	TDP43_KD|ctrl
ENSG00000166136	2262.75	-0.139858	0.0510161	-2.74144	0.00611697	0.0182171	NDUFB8	TDP43_KD|ctrl
ENSG00000166140	499.195	0.0691883	0.0698168	0.990997	0.321687	0.486361	ZFYVE19	TDP43_KD|ctrl
ENSG00000166143	0.0647697	0.346557	3.06038	0.11324	0.90984		PPP1R14D	TDP43_KD|ctrl
ENSG00000166145	42.0687	1.57234	0.24569	6.3997	1.55686e-10	1.30653e-09	SPINT1	TDP43_KD|ctrl
ENSG00000166147	322.667	0.384017	0.120559	3.1853	0.00144603	0.00497301	FBN1	TDP43_KD|ctrl
ENSG00000166148	0.446972	-0.400622	1.68024	-0.238432	0.811546		AVPR1A	TDP43_KD|ctrl
ENSG00000166152	0						C16orf78	TDP43_KD|ctrl
ENSG00000166153	21.2406	-0.249065	0.328244	-0.758779	0.447985	0.610402	DEPDC4	TDP43_KD|ctrl
ENSG00000166159	5.38557	0.565888	0.462346	1.22395	0.220971	0.36914	LRTM2	TDP43_KD|ctrl
ENSG00000166160	0						OPN1MW2	TDP43_KD|ctrl
ENSG00000166164	2779.9	0.0289409	0.0358152	0.808062	0.419055	0.583545	BRD7	TDP43_KD|ctrl
ENSG00000166165	11419.6	0.00194203	0.0512687	0.0378796	0.969784	0.984486	CKB	TDP43_KD|ctrl
ENSG00000166166	423.31	-0.0435877	0.0491317	-0.88716	0.374993	0.540428	TRMT61A	TDP43_KD|ctrl
ENSG00000166167	5750.12	-0.248022	0.043606	-5.68779	1.28697e-08	9.02201e-08	BTRC	TDP43_KD|ctrl
ENSG00000166169	674.851	0.160655	0.0789413	2.03512	0.0418383	0.0970779	POLL	TDP43_KD|ctrl
ENSG00000166170	2323.95	-0.213323	0.0422791	-5.04557	4.52162e-07	2.64542e-06	BAG5	TDP43_KD|ctrl
ENSG00000166171	327.068	0.179551	0.0683024	2.62877	0.00856947	0.0246399	DPCD	TDP43_KD|ctrl
ENSG00000166173	727.162	-0.148604	0.0728863	-2.03884	0.0414656	0.0963191	LARP6	TDP43_KD|ctrl
ENSG00000166181	4639.38	-0.0598005	0.0376995	-1.58624	0.112684	0.218775	API5	TDP43_KD|ctrl
ENSG00000166183	12.2524	2.99809	0.460615	6.50888	7.57144e-11	6.51377e-10	ASPG	TDP43_KD|ctrl
ENSG00000166188	987.601	-0.0335377	0.0688796	-0.486904	0.626326	0.758935	ZNF319	TDP43_KD|ctrl
ENSG00000166189	488.056	-0.0607496	0.0715369	-0.849206	0.395766	0.561149	HPS6	TDP43_KD|ctrl
ENSG00000166192	489.997	-0.0938593	0.0775252	-1.21069	0.226013	0.375613	SENP8	TDP43_KD|ctrl
ENSG00000166197	4940.83	-0.0662197	0.0381658	-1.73506	0.0827309	0.170925	NOLC1	TDP43_KD|ctrl
ENSG00000166199	1.52476	0.373353	0.787327	0.474203	0.635355	0.76607	ALKBH3	TDP43_KD|ctrl
ENSG00000166200	3180.61	-0.0917778	0.0379895	-2.41587	0.0156975	0.0418707	COPS2	TDP43_KD|ctrl
ENSG00000166206	12607.6	0.0585453	0.0487213	1.20164	0.229504	0.379894	GABRB3	TDP43_KD|ctrl
ENSG00000166211	0						SPIC	TDP43_KD|ctrl
ENSG00000166220	0.0670636	0.346557	3.06038	0.11324	0.90984		TBATA	TDP43_KD|ctrl
ENSG00000166224	2796.79	-0.0936287	0.0333032	-2.8114	0.00493268	0.0150052	SGPL1	TDP43_KD|ctrl
ENSG00000166225	2440.93	-0.0614774	0.0711374	-0.864207	0.387474	0.552511	FRS2	TDP43_KD|ctrl
ENSG00000166226	5855.02	-0.225003	0.0369355	-6.09177	1.11666e-09	8.62785e-09	CCT2	TDP43_KD|ctrl
ENSG00000166228	1096.23	-0.174188	0.0668226	-2.60672	0.00914132	0.0260942	PCBD1	TDP43_KD|ctrl
ENSG00000166233	8039.34	0.0262166	0.0572126	0.458231	0.646786	0.775889	ARIH1	TDP43_KD|ctrl
ENSG00000166246	16.7862	-0.214456	0.305768	-0.70137	0.483072	0.64204	DNAAF8	TDP43_KD|ctrl
ENSG00000166250	69.9593	-0.726892	0.196738	-3.69473	0.000220122	0.000884721	CLMP	TDP43_KD|ctrl
ENSG00000166257	14848.7	-0.2271	0.0380169	-5.97366	2.31988e-09	1.74086e-08	SCN3B	TDP43_KD|ctrl
ENSG00000166260	1859.23	-0.0670834	0.0679917	-0.986641	0.323819	0.488673	COX11	TDP43_KD|ctrl
ENSG00000166261	575.666	-0.140484	0.0736287	-1.908	0.0563909	0.124844	ZNF202	TDP43_KD|ctrl
ENSG00000166262	188.18	0.14509	0.0882637	1.64382	0.100212	0.19947	FAM227B	TDP43_KD|ctrl
ENSG00000166263	868.545	0.348346	0.101505	3.43181	0.000599562	0.00222942	STXBP4	TDP43_KD|ctrl
ENSG00000166265	137.185	1.02166	0.11118	9.18924	3.95609e-20	6.31475e-19	CYYR1	TDP43_KD|ctrl
ENSG00000166266	2984.19	0.00485036	0.0380992	0.127308	0.898696	0.942706	CUL5	TDP43_KD|ctrl
ENSG00000166268	23.2038	0.779252	0.23051	3.38056	0.000723378	0.00264633	MYRFL	TDP43_KD|ctrl
ENSG00000166272	2121.65	-0.106812	0.0526452	-2.02889	0.0424691	0.0983414	WBP1L	TDP43_KD|ctrl
ENSG00000166275	415.738	-0.205256	0.0582148	-3.52583	0.000422152	0.00160573	BORCS7	TDP43_KD|ctrl
ENSG00000166278	39.4593	-0.14827	0.173472	-0.854722	0.392705	0.557878	C2	TDP43_KD|ctrl
ENSG00000166289	6.35955	0.361336	0.394144	0.916762	0.359267	0.524307	PLEKHF1	TDP43_KD|ctrl
ENSG00000166292	7.06812	1.13896	0.410193	2.77665	0.00549222	0.0165492	TMEM100	TDP43_KD|ctrl
ENSG00000166295	1527.87	0.088772	0.0563568	1.57518	0.115215	0.222694	ANAPC16	TDP43_KD|ctrl
ENSG00000166311	905.267	0.202367	0.0523738	3.8639	0.00011159	0.000472511	SMPD1	TDP43_KD|ctrl
ENSG00000166313	8684.84	-0.303404	0.0356712	-8.50558	1.80696e-17	2.47823e-16	APBB1	TDP43_KD|ctrl
ENSG00000166317	90.1579	0.700525	0.127811	5.48095	4.23041e-08	2.79473e-07	SYNPO2L	TDP43_KD|ctrl
ENSG00000166321	23.3418	0.0753305	0.254996	0.295419	0.767674	0.86198	NUDT13	TDP43_KD|ctrl
ENSG00000166323	22.4625	0.162834	0.259327	0.627908	0.530064	0.68105	C11orf65	TDP43_KD|ctrl
ENSG00000166326	6652.99	0.0183234	0.052427	0.349503	0.726712	0.834084	TRIM44	TDP43_KD|ctrl
ENSG00000166329	0.125807	-0.0140101	3.06038	-0.00457788	0.996347		CCDC182	TDP43_KD|ctrl
ENSG00000166333	1287.7	0.294583	0.0773972	3.80612	0.000141167	0.000587658	ILK	TDP43_KD|ctrl
ENSG00000166337	1237.25	0.634389	0.0472858	13.416	4.87065e-41	1.76368e-39	TAF10	TDP43_KD|ctrl
ENSG00000166340	1187.18	0.591001	0.0504175	11.7221	9.81779e-32	2.5572e-30	TPP1	TDP43_KD|ctrl
ENSG00000166341	13217	-0.281197	0.0521784	-5.38915	7.07932e-08	4.57499e-07	DCHS1	TDP43_KD|ctrl
ENSG00000166342	8702.51	-0.451483	0.0455816	-9.90495	3.96184e-23	7.28866e-22	NETO1	TDP43_KD|ctrl
ENSG00000166343	55.7686	-0.0834025	0.154513	-0.539777	0.589351	0.729761	MSS51	TDP43_KD|ctrl
ENSG00000166347	220.95	-0.114532	0.0811108	-1.41205	0.157937	0.285588	CYB5A	TDP43_KD|ctrl
ENSG00000166348	1131.39	0.257396	0.0465078	5.53447	3.12167e-08	2.0853e-07	USP54	TDP43_KD|ctrl
ENSG00000166349	9.12983	-0.322705	0.691265	-0.466833	0.640619	0.770628	RAG1	TDP43_KD|ctrl
ENSG00000166351	0.119485	-0.735451	3.06038	-0.240313	0.810087		POTED	TDP43_KD|ctrl
ENSG00000166352	435.493	0.143435	0.0527807	2.71757	0.0065763	0.0194518	IFTAP	TDP43_KD|ctrl
ENSG00000166359	3.36502	-1.06476	0.558589	-1.90616	0.0566298	0.125221	WDR88	TDP43_KD|ctrl
ENSG00000166363	0						OR10A5	TDP43_KD|ctrl
ENSG00000166368	0.3926	-0.749386	1.68155	-0.445653	0.655848		OR2D2	TDP43_KD|ctrl
ENSG00000166377	1331.05	0.0616774	0.0664137	0.928684	0.353053	0.518054	ATP9B	TDP43_KD|ctrl
ENSG00000166387	52.1066	0.965365	0.235097	4.10624	4.02146e-05	0.000182748	PPFIBP2	TDP43_KD|ctrl
ENSG00000166391	0.688041	-0.0961362	1.24094	-0.0774705	0.938249	0.966859	MOGAT2	TDP43_KD|ctrl
ENSG00000166394	10.0255	0.582737	0.407618	1.42962	0.152827	0.278316	CYB5R2	TDP43_KD|ctrl
ENSG00000166396	1.22415	1.91658	1.1759	1.62988	0.103127	0.204226	SERPINB7	TDP43_KD|ctrl
ENSG00000166398	3171.18	-0.0428275	0.0331591	-1.29158	0.196504	0.338044	GARRE1	TDP43_KD|ctrl
ENSG00000166401	140.512	-0.586577	0.13478	-4.3521	1.34837e-05	6.59018e-05	SERPINB8	TDP43_KD|ctrl
ENSG00000166402	3364.29	-0.301174	0.0480984	-6.26163	3.80975e-10	3.07918e-09	TUB	TDP43_KD|ctrl
ENSG00000166405	2078.87	-0.0227913	0.0392994	-0.57994	0.561955	0.707516	RIC3	TDP43_KD|ctrl
ENSG00000166407	592.781	-1.14604	0.0461753	-24.8194	5.54156e-136	1.39174e-133	LMO1	TDP43_KD|ctrl
ENSG00000166408	0						OR5P1P	TDP43_KD|ctrl
ENSG00000166411	993.43	0.167704	0.052089	3.21957	0.00128385	0.00446403	IDH3A	TDP43_KD|ctrl
ENSG00000166415	4175.23	1.37346	0.054857	25.0371	2.41017e-138	6.28366e-136	WDR72	TDP43_KD|ctrl
ENSG00000166426	198.621	1.00526	0.0738006	13.6212	2.99448e-42	1.1338e-40	CRABP1	TDP43_KD|ctrl
ENSG00000166428	0.813068	-0.653565	1.36144	-0.480055	0.631189	0.762792	PLD4	TDP43_KD|ctrl
ENSG00000166432	610.101	0.221222	0.193218	1.14494	0.252236	0.407468	ZMAT1	TDP43_KD|ctrl
ENSG00000166435	552.304	0.184393	0.103736	1.77752	0.0754822	0.159009	XRRA1	TDP43_KD|ctrl
ENSG00000166436	69.6526	-0.207867	0.446794	-0.465241	0.641759	0.771521	TRIM66	TDP43_KD|ctrl
ENSG00000166439	1260.77	-0.00935955	0.0450485	-0.207766	0.835411	0.905361	RNF169	TDP43_KD|ctrl
ENSG00000166441	5362.59	0.128308	0.0710004	1.80714	0.07074	0.15082	RPL27A	TDP43_KD|ctrl
ENSG00000166444	1705.99	0.505087	0.0563827	8.95819	3.3004e-19	4.99715e-18	DENND2B	TDP43_KD|ctrl
ENSG00000166446	1635.09	-0.347806	0.0885059	-3.92974	8.50362e-05	0.000367171	CDYL2	TDP43_KD|ctrl
ENSG00000166448	3296.8	-0.568433	0.0508069	-11.1881	4.66179e-29	1.11358e-27	TMEM130	TDP43_KD|ctrl
ENSG00000166450	4003.43	0.230383	0.0422931	5.44728	5.11448e-08	3.3511e-07	PRTG	TDP43_KD|ctrl
ENSG00000166451	116.319	0.370423	0.141615	2.6157	0.00890437	0.0255056	CENPN	TDP43_KD|ctrl
ENSG00000166452	500.068	-0.0817376	0.0496843	-1.64514	0.0999409	0.199089	AKIP1	TDP43_KD|ctrl
ENSG00000166454	3468.28	-0.48504	0.0395544	-12.2626	1.43776e-34	4.11272e-33	ATMIN	TDP43_KD|ctrl
ENSG00000166455	50.4158	-0.107171	0.138534	-0.773614	0.439159	0.602213	C16orf46	TDP43_KD|ctrl
ENSG00000166471	2940.48	-0.0215526	0.0432031	-0.498867	0.617873	0.752448	TMEM41B	TDP43_KD|ctrl
ENSG00000166473	3.63686	0.280393	0.725819	0.386312	0.699265	0.815234	PKD1L2	TDP43_KD|ctrl
ENSG00000166477	1331.02	0.0579591	0.0355842	1.62879	0.103358	0.204528	LEO1	TDP43_KD|ctrl
ENSG00000166478	495.299	0.0839266	0.0576315	1.45626	0.14532	0.267384	ZNF143	TDP43_KD|ctrl
ENSG00000166479	1159.86	0.320155	0.0882115	3.6294	0.000284086	0.00111833	TMX3	TDP43_KD|ctrl
ENSG00000166482	214.883	1.83653	0.0887507	20.6932	3.99119e-95	5.15372e-93	MFAP4	TDP43_KD|ctrl
ENSG00000166483	345.397	0.56295	0.0871609	6.45875	1.05575e-10	8.97549e-10	WEE1	TDP43_KD|ctrl
ENSG00000166484	1545.7	-0.188798	0.0398401	-4.7389	2.14883e-06	1.16116e-05	MAPK7	TDP43_KD|ctrl
ENSG00000166492	0						FAM86GP	TDP43_KD|ctrl
ENSG00000166501	3090.37	0.212522	0.0510477	4.16321	3.13806e-05	0.000144693	PRKCB	TDP43_KD|ctrl
ENSG00000166503	8773.57	-0.212029	0.0621091	-3.41382	0.000640595	0.00237009	HDGFL3	TDP43_KD|ctrl
ENSG00000166507	1119.78	-0.0819464	0.0598124	-1.37006	0.170669	0.303242	NDST2	TDP43_KD|ctrl
ENSG00000166508	2496.96	-0.153785	0.0462025	-3.32849	0.000873181	0.00314311	MCM7	TDP43_KD|ctrl
ENSG00000166509	0.872641	-0.00584459	1.15793	-0.00504746	0.995973	0.997835	CLEC3A	TDP43_KD|ctrl
ENSG00000166510	12.3904	2.09605	0.333177	6.29111	3.15197e-10	2.56878e-09	CCDC68	TDP43_KD|ctrl
ENSG00000166523	0.0504793	0.346557	3.06038	0.11324	0.90984		CLEC4E	TDP43_KD|ctrl
ENSG00000166526	1503.02	-0.284251	0.0384624	-7.39036	1.46434e-13	1.55978e-12	ZNF3	TDP43_KD|ctrl
ENSG00000166527	0.639749	0.0211845	1.33787	0.0158345	0.987366		CLEC4D	TDP43_KD|ctrl
ENSG00000166529	452.877	-0.0605817	0.0522812	-1.15877	0.246551	0.400341	ZSCAN21	TDP43_KD|ctrl
ENSG00000166530	0						HSBP1P2	TDP43_KD|ctrl
ENSG00000166532	5943.03	-0.0432014	0.0684196	-0.631417	0.527768	0.679324	RIMKLB	TDP43_KD|ctrl
ENSG00000166535	0.567245	0.612399	1.88842	0.324292	0.745717		A2ML1	TDP43_KD|ctrl
ENSG00000166546	112.638	-1.37803	0.128296	-10.741	6.53507e-27	1.4404e-25	BEAN1	TDP43_KD|ctrl
ENSG00000166548	600.885	-0.0260313	0.0496789	-0.523991	0.600285	0.738453	TK2	TDP43_KD|ctrl
ENSG00000166557	870.754	0.0601028	0.0667777	0.900044	0.368097	0.533269	TMED3	TDP43_KD|ctrl
ENSG00000166558	7.63334	2.15819	0.420001	5.13854	2.76882e-07	1.66002e-06	SLC38A8	TDP43_KD|ctrl
ENSG00000166562	1479.62	-0.219993	0.0586853	-3.74869	0.000177762	0.000726846	SEC11C	TDP43_KD|ctrl
ENSG00000166569	76.2978	2.64796	0.154917	17.0928	1.67986e-65	1.19756e-63	CPLX4	TDP43_KD|ctrl
ENSG00000166573	153.163	-0.85368	0.173044	-4.93332	8.08434e-07	4.6058e-06	GALR1	TDP43_KD|ctrl
ENSG00000166575	2066.52	0.143541	0.0800408	1.79334	0.0729178	0.154559	TMEM135	TDP43_KD|ctrl
ENSG00000166578	19.3467	-0.220868	0.273524	-0.807492	0.419383	0.58381	IQCD	TDP43_KD|ctrl
ENSG00000166579	1669.11	-0.190377	0.0487642	-3.90404	9.46004e-05	0.000405716	NDEL1	TDP43_KD|ctrl
ENSG00000166582	1483.98	-0.354962	0.0307499	-11.5435	7.9617e-31	2.02181e-29	CENPV	TDP43_KD|ctrl
ENSG00000166589	0						CDH16	TDP43_KD|ctrl
ENSG00000166592	12.6466	0.357117	0.277996	1.28461	0.198929	0.34123	RRAD	TDP43_KD|ctrl
ENSG00000166595	800.732	0.0315257	0.0566954	0.556054	0.578174	0.720578	CIAO2B	TDP43_KD|ctrl
ENSG00000166596	2.06486	-0.263533	0.802291	-0.328475	0.742552	0.845107	CFAP52	TDP43_KD|ctrl
ENSG00000166598	8105.28	-0.178977	0.0366916	-4.87788	1.07232e-06	6.02888e-06	HSP90B1	TDP43_KD|ctrl
ENSG00000166603	21.2656	-0.398335	0.227786	-1.74872	0.0803394	0.167046	MC4R	TDP43_KD|ctrl
ENSG00000166619	5357.14	-0.148792	0.0380307	-3.91242	9.13747e-05	0.000392558	BLCAP	TDP43_KD|ctrl
ENSG00000166634	0.396226	0.121605	1.65963	0.073272	0.94159		SERPINB12	TDP43_KD|ctrl
ENSG00000166664	20.7827	0.599914	0.358507	1.67337	0.094255	0.190184	CHRFAM7A	TDP43_KD|ctrl
ENSG00000166669	284.9	0.30131	0.0707284	4.26009	2.04342e-05	9.6897e-05	ATF7IP2	TDP43_KD|ctrl
ENSG00000166670	22.8823	-0.546574	0.204068	-2.67839	0.00739767	0.0215851	MMP10	TDP43_KD|ctrl
ENSG00000166676	1088.49	-0.501823	0.0397658	-12.6195	1.64946e-36	5.07346e-35	TVP23A	TDP43_KD|ctrl
ENSG00000166681	5179.32	-0.226743	0.0524074	-4.32654	1.51467e-05	7.33796e-05	BEX3	TDP43_KD|ctrl
ENSG00000166682	10.621	-0.370417	0.417815	-0.886556	0.375318	0.54071	TMPRSS5	TDP43_KD|ctrl
ENSG00000166685	1887	-0.138285	0.0512247	-2.69958	0.00694261	0.0203986	COG1	TDP43_KD|ctrl
ENSG00000166689	30.9123	-0.429276	0.439273	-0.97724	0.32845	0.493285	PLEKHA7	TDP43_KD|ctrl
ENSG00000166693	0						OR5M13P	TDP43_KD|ctrl
ENSG00000166704	1486.12	-0.0110114	0.0383957	-0.286787	0.774276	0.86616	ZNF606	TDP43_KD|ctrl
ENSG00000166707	595.061	-1.152	0.0490315	-23.4952	4.57148e-122	9.40934e-120	ZCCHC18	TDP43_KD|ctrl
ENSG00000166710	428.316	0.957155	0.0681536	14.0441	8.37445e-45	3.45778e-43	B2M	TDP43_KD|ctrl
ENSG00000166716	3756.06	-0.175458	0.0392675	-4.46827	7.88539e-06	3.96806e-05	ZNF592	TDP43_KD|ctrl
ENSG00000166734	6187.01	0.0922504	0.043379	2.12661	0.0334522	0.0803364	GOLM2	TDP43_KD|ctrl
ENSG00000166736	1.8456	-0.0780945	0.726877	-0.107438	0.914441	0.952325	HTR3A	TDP43_KD|ctrl
ENSG00000166741	8.71689	0.640207	0.422972	1.51359	0.130129	0.245236	NNMT	TDP43_KD|ctrl
ENSG00000166743	1.10875	0.285535	0.96129	0.297034	0.766441	0.861408	ACSM1	TDP43_KD|ctrl
ENSG00000166747	6270.58	0.13625	0.0395617	3.44399	0.000573201	0.0021375	AP1G1	TDP43_KD|ctrl
ENSG00000166750	501.402	0.636114	0.0675906	9.41128	4.90111e-21	8.17599e-20	SLFN5	TDP43_KD|ctrl
ENSG00000166762	140.22	-0.108748	0.175704	-0.618931	0.535962	0.686536	CATSPER2	TDP43_KD|ctrl
ENSG00000166763	1.84654	1.13353	1.16344	0.974294	0.329911	0.494731	STRCP1	TDP43_KD|ctrl
ENSG00000166770	0.261056	-0.0368086	2.35495	-0.0156303	0.987529		ZNF667-AS1	TDP43_KD|ctrl
ENSG00000166780	3568.2	-0.507892	0.0484492	-10.483	1.03432e-25	2.15976e-24	BMERB1	TDP43_KD|ctrl
ENSG00000166783	3896.1	0.0852671	0.0906398	0.940725	0.346846	0.511662	MARF1	TDP43_KD|ctrl
ENSG00000166787	0						SAA3P	TDP43_KD|ctrl
ENSG00000166788	337.986	0.0188472	0.0814129	0.231501	0.816925	0.893926	SAAL1	TDP43_KD|ctrl
ENSG00000166793	413.713	-0.48987	0.0658279	-7.44168	9.94128e-14	1.06974e-12	YPEL4	TDP43_KD|ctrl
ENSG00000166794	2798.35	0.0777927	0.0587764	1.32354	0.185656	0.323654	PPIB	TDP43_KD|ctrl
ENSG00000166796	0.182969	-0.372527	2.5851	-0.144106	0.885417		LDHC	TDP43_KD|ctrl
ENSG00000166797	394.678	0.329986	0.0633301	5.21057	1.88259e-07	1.15036e-06	CIAO2A	TDP43_KD|ctrl
ENSG00000166800	0.181169	0.346352	2.59189	0.133629	0.893696		LDHAL6A	TDP43_KD|ctrl
ENSG00000166801	70.0452	0.895066	0.218379	4.09869	4.15502e-05	0.000188224	FAM111A	TDP43_KD|ctrl
ENSG00000166803	59.6405	0.749795	0.142815	5.25013	1.51989e-07	9.41333e-07	PCLAF	TDP43_KD|ctrl
ENSG00000166813	607.509	0.130927	0.057399	2.281	0.0225483	0.0572172	KIF7	TDP43_KD|ctrl
ENSG00000166816	2.83653	-0.414987	0.564137	-0.735614	0.461966	0.622695	LDHD	TDP43_KD|ctrl
ENSG00000166819	4.10607	0.726709	0.49948	1.45493	0.145689	0.2679	PLIN1	TDP43_KD|ctrl
ENSG00000166821	111.519	-0.542206	0.105017	-5.16302	2.43e-07	1.46781e-06	PEX11A	TDP43_KD|ctrl
ENSG00000166822	1607.77	0.0995851	0.0597602	1.66641	0.0956315	0.192409	TMEM170A	TDP43_KD|ctrl
ENSG00000166823	40.9525	0.0456205	0.160456	0.284317	0.776167	0.867319	MESP1	TDP43_KD|ctrl
ENSG00000166825	4.53406	0.298394	0.736751	0.405013	0.685468	0.805734	ANPEP	TDP43_KD|ctrl
ENSG00000166828	11.9391	1.50963	0.294371	5.12834	2.92314e-07	1.7468e-06	SCNN1G	TDP43_KD|ctrl
ENSG00000166831	115.808	-0.125881	0.0897608	-1.4024	0.160795	0.2894	RBPMS2	TDP43_KD|ctrl
ENSG00000166833	3411.5	0.381539	0.0419456	9.09606	9.36696e-20	1.45942e-18	NAV2	TDP43_KD|ctrl
ENSG00000166839	25.3319	-0.635771	0.274157	-2.31901	0.0203947	0.0526008	ANKDD1A	TDP43_KD|ctrl
ENSG00000166840	8.20768	-0.266648	0.335603	-0.794535	0.426884	0.59059	GLYATL1	TDP43_KD|ctrl
ENSG00000166845	229.045	0.280961	0.0701675	4.00415	6.2242e-05	0.000274907	C18orf54	TDP43_KD|ctrl
ENSG00000166847	8930.46	0.00550249	0.0552341	0.0996214	0.920645	0.95624	DCTN5	TDP43_KD|ctrl
ENSG00000166848	7999.35	-0.215907	0.0481135	-4.48745	7.20806e-06	3.64195e-05	TERF2IP	TDP43_KD|ctrl
ENSG00000166851	268.065	1.03794	0.0795095	13.0542	6.01179e-39	2.00454e-37	PLK1	TDP43_KD|ctrl
ENSG00000166855	1877.52	0.108031	0.0384943	2.80643	0.00500944	0.0152151	CLPX	TDP43_KD|ctrl
ENSG00000166856	0.0705437	0.346557	3.06038	0.11324	0.90984		GPR182	TDP43_KD|ctrl
ENSG00000166860	1843.48	-0.242209	0.0462304	-5.23917	1.61298e-07	9.95608e-07	ZBTB39	TDP43_KD|ctrl
ENSG00000166862	572.868	-0.210352	0.0594485	-3.5384	0.000402559	0.00153783	CACNG2	TDP43_KD|ctrl
ENSG00000166863	7.7581	1.14684	0.403794	2.84017	0.00450888	0.0138422	TAC3	TDP43_KD|ctrl
ENSG00000166866	1.29404	-1.39269	1.21086	-1.15017	0.250073	0.404691	MYO1A	TDP43_KD|ctrl
ENSG00000166869	0.313962	-0.375241	1.9689	-0.190584	0.848851		CHP2	TDP43_KD|ctrl
ENSG00000166881	453.176	0.40446	0.0559314	7.23137	4.7816e-13	4.93204e-12	NEMP1	TDP43_KD|ctrl
ENSG00000166884	0.360048	-1.98531	2.28228	-0.86988	0.384366		OR4D6	TDP43_KD|ctrl
ENSG00000166886	282.033	-0.350879	0.0709923	-4.94249	7.71299e-07	4.408e-06	NAB2	TDP43_KD|ctrl
ENSG00000166887	4683.55	-0.00887547	0.0339939	-0.26109	0.794023	0.880112	VPS39	TDP43_KD|ctrl
ENSG00000166888	275.819	-0.0590093	0.14775	-0.399387	0.689608	0.807927	STAT6	TDP43_KD|ctrl
ENSG00000166889	1354.51	0.0735843	0.0358321	2.05359	0.0400158	0.093483	PATL1	TDP43_KD|ctrl
ENSG00000166896	19.3121	0.0717727	0.345871	0.207513	0.835609	0.905467	ATP23	TDP43_KD|ctrl
ENSG00000166897	675.405	-0.265179	0.0822534	-3.22393	0.00126444	0.00440608	ELFN2	TDP43_KD|ctrl
ENSG00000166900	936.209	-0.136162	0.0411933	-3.30545	0.00094824	0.00338922	STX3	TDP43_KD|ctrl
ENSG00000166902	517.281	0.182702	0.0505678	3.61302	0.000302654	0.00118529	MRPL16	TDP43_KD|ctrl
ENSG00000166908	1207.89	0.226277	0.042042	5.38216	7.35967e-08	4.74161e-07	PIP4K2C	TDP43_KD|ctrl
ENSG00000166912	445.53	-0.00331648	0.0925643	-0.035829	0.971419	0.985398	MTMR10	TDP43_KD|ctrl
ENSG00000166913	15115.4	-0.309567	0.0481993	-6.42266	1.33916e-10	1.12833e-09	YWHAB	TDP43_KD|ctrl
ENSG00000166917	0						MIR202HG	TDP43_KD|ctrl
ENSG00000166920	1.39862	-0.820064	0.962537	-0.851982	0.394224	0.559445	C15orf48	TDP43_KD|ctrl
ENSG00000166922	2289.37	-0.305749	0.0591783	-5.16657	2.38424e-07	1.44081e-06	SCG5	TDP43_KD|ctrl
ENSG00000166923	250.707	1.07795	0.139607	7.7213	1.15153e-14	1.31895e-13	GREM1	TDP43_KD|ctrl
ENSG00000166924	3053.05	-0.129079	0.0732062	-1.76322	0.0778631	0.163171	NYAP1	TDP43_KD|ctrl
ENSG00000166925	612.782	0.828744	0.0713224	11.6197	3.27306e-31	8.42897e-30	TSC22D4	TDP43_KD|ctrl
ENSG00000166926	0						MS4A6E	TDP43_KD|ctrl
ENSG00000166927	0.16242	-0.166395	3.06038	-0.0543706	0.95664		MS4A7	TDP43_KD|ctrl
ENSG00000166928	0.0624566	0.346557	3.06038	0.11324	0.90984		MS4A14	TDP43_KD|ctrl
ENSG00000166930	0						MS4A5	TDP43_KD|ctrl
ENSG00000166938	1389.21	0.0619188	0.044403	1.39447	0.163174	0.292662	DIS3L	TDP43_KD|ctrl
ENSG00000166946	1455	-0.146403	0.053557	-2.73359	0.00626489	0.0186051	CCNDBP1	TDP43_KD|ctrl
ENSG00000166947	0.126772	-0.0158931	3.06038	-0.00519316	0.995856		EPB42	TDP43_KD|ctrl
ENSG00000166948	0						TGM6	TDP43_KD|ctrl
ENSG00000166949	874.9	1.4268	0.0718508	19.8578	9.42827e-88	1.02913e-85	SMAD3	TDP43_KD|ctrl
ENSG00000166959	0.658175	2.37185	1.34797	1.75957	0.0784812	0.164089	MS4A8	TDP43_KD|ctrl
ENSG00000166960	4.63807	0.403613	0.594379	0.67905	0.497106	0.654578	CCDC178	TDP43_KD|ctrl
ENSG00000166961	0.265991	-0.535665	2.00129	-0.26766	0.788961		MS4A15	TDP43_KD|ctrl
ENSG00000166963	12939.8	0.229601	0.064644	3.55178	0.000382635	0.00146909	MAP1A	TDP43_KD|ctrl
ENSG00000166965	233.858	0.36368	0.0801884	4.53532	5.75173e-06	2.94306e-05	RCCD1	TDP43_KD|ctrl
ENSG00000166971	929.879	-0.0216381	0.0566997	-0.381626	0.702739	0.817642	AKTIP	TDP43_KD|ctrl
ENSG00000166974	18264.6	-0.224268	0.0467786	-4.79425	1.63285e-06	8.97397e-06	MAPRE2	TDP43_KD|ctrl
ENSG00000166979	7.07835	-0.246632	0.404918	-0.609092	0.542464	0.691692	EVA1C	TDP43_KD|ctrl
ENSG00000166984	0.0624566	0.346557	3.06038	0.11324	0.90984		TCP10L2	TDP43_KD|ctrl
ENSG00000166986	6140.48	-0.122648	0.0408576	-3.00183	0.00268359	0.00870417	MARS1	TDP43_KD|ctrl
ENSG00000166987	1862.8	0.277089	0.103403	2.67969	0.00736903	0.0215107	MBD6	TDP43_KD|ctrl
ENSG00000166997	351.013	0.0969364	0.0592616	1.63574	0.101895	0.202281	CNPY4	TDP43_KD|ctrl
ENSG00000167004	5478.66	-0.134898	0.0465661	-2.89692	0.0037684	0.0118045	PDIA3	TDP43_KD|ctrl
ENSG00000167005	7871.55	-0.374054	0.0400801	-9.33265	1.03261e-20	1.70286e-19	NUDT21	TDP43_KD|ctrl
ENSG00000167011	322.708	-0.477313	0.0846736	-5.63709	1.72945e-08	1.19314e-07	NAT16	TDP43_KD|ctrl
ENSG00000167014	0						TERB2	TDP43_KD|ctrl
ENSG00000167034	7.86437	-0.0570895	0.33169	-0.172117	0.863345	0.922018	NKX3-1	TDP43_KD|ctrl
ENSG00000167037	249.42	-0.72781	0.119889	-6.0707	1.27353e-09	9.78467e-09	SGSM1	TDP43_KD|ctrl
ENSG00000167046	1.08015	1.71509	1.07212	1.59971	0.109663	0.214587		TDP43_KD|ctrl
ENSG00000167065	952.154	0.0698524	0.03987	1.752	0.0797735	0.166094	DUSP18	TDP43_KD|ctrl
ENSG00000167074	616.031	0.62363	0.110772	5.62985	1.80371e-08	1.2428e-07	TEF	TDP43_KD|ctrl
ENSG00000167077	3.15073	-0.58934	0.890923	-0.661494	0.508295	0.663654	MEI1	TDP43_KD|ctrl
ENSG00000167080	2.60749	1.67061	0.696503	2.39858	0.016459	0.0436889	B4GALNT2	TDP43_KD|ctrl
ENSG00000167081	9115.05	-0.00985231	0.0299598	-0.328851	0.742269	0.84503	PBX3	TDP43_KD|ctrl
ENSG00000167083	0.323974	-0.366933	1.69432	-0.216566	0.828547		GNGT2	TDP43_KD|ctrl
ENSG00000167085	1895.86	0.0419201	0.0534808	0.783835	0.433137	0.596435	PHB	TDP43_KD|ctrl
ENSG00000167088	1038.66	0.0798049	0.10086	0.791247	0.4288	0.59222	SNRPD1	TDP43_KD|ctrl
ENSG00000167094	0.820225	-0.0506688	1.038	-0.0488138	0.961068	0.980064	TTC16	TDP43_KD|ctrl
ENSG00000167098	0						SUN5	TDP43_KD|ctrl
ENSG00000167100	3350.26	-0.390316	0.0291511	-13.3894	6.97273e-41	2.49841e-39	SAMD14	TDP43_KD|ctrl
ENSG00000167103	244.026	-0.692873	0.065761	-10.5362	5.88116e-26	1.2413e-24	PIP5KL1	TDP43_KD|ctrl
ENSG00000167104	0						BPIFB6	TDP43_KD|ctrl
ENSG00000167105	1.58709	1.67533	0.901838	1.85768	0.0632139	0.137438	TMEM92	TDP43_KD|ctrl
ENSG00000167106	800.453	0.21429	0.0750382	2.85574	0.00429365	0.0132408	FAM102A	TDP43_KD|ctrl
ENSG00000167107	18.2885	1.90152	0.342418	5.55322	2.80459e-08	1.8887e-07	ACSF2	TDP43_KD|ctrl
ENSG00000167110	3411.79	-0.0328324	0.060624	-0.541574	0.588112	0.728949	GOLGA2	TDP43_KD|ctrl
ENSG00000167112	1131.12	0.074202	0.0585645	1.26701	0.20515	0.349199	TRUB2	TDP43_KD|ctrl
ENSG00000167113	1763.92	0.0930933	0.07679	1.21231	0.225394	0.374812	COQ4	TDP43_KD|ctrl
ENSG00000167114	1806.43	0.00751572	0.0450546	0.166814	0.867517	0.924302	SLC27A4	TDP43_KD|ctrl
ENSG00000167117	0.716293	-0.0839074	1.31988	-0.0635718	0.949311	0.973056	ANKRD40CL	TDP43_KD|ctrl
ENSG00000167118	990.795	-0.233189	0.0537569	-4.33784	1.43889e-05	7.00136e-05	URM1	TDP43_KD|ctrl
ENSG00000167123	315.506	-1.23217	0.0721195	-17.0851	1.91583e-65	1.3587e-63	CERCAM	TDP43_KD|ctrl
ENSG00000167130	1020.09	-0.178988	0.0485025	-3.69028	0.00022401	0.000898895	DOLPP1	TDP43_KD|ctrl
ENSG00000167131	22.2394	0.101426	0.443224	0.228837	0.818996	0.895282	CCDC103	TDP43_KD|ctrl
ENSG00000167136	271.837	-0.685666	0.0743231	-9.22547	2.82311e-20	4.53537e-19	ENDOG	TDP43_KD|ctrl
ENSG00000167139	0						TBC1D21	TDP43_KD|ctrl
ENSG00000167157	3.14917	1.10601	0.53927	2.05094	0.0402727	0.0940028	PRRX2	TDP43_KD|ctrl
ENSG00000167165	0.23638	0.0246866	2.41662	0.0102154	0.991849		UGT1A6	TDP43_KD|ctrl
ENSG00000167173	172.59	0.983093	0.12912	7.61376	2.66226e-14	2.97467e-13	C15orf39	TDP43_KD|ctrl
ENSG00000167178	10972.5	-0.225012	0.069967	-3.21597	0.00130006	0.00451468	ISLR2	TDP43_KD|ctrl
ENSG00000167182	1037.53	-0.311291	0.0419533	-7.41994	1.17174e-13	1.25642e-12	SP2	TDP43_KD|ctrl
ENSG00000167183	1.37313	1.75126	1.06069	1.65106	0.0987261	0.197186	PRR15L	TDP43_KD|ctrl
ENSG00000167186	685.139	-0.2288	0.0588299	-3.88917	0.000100587	0.000429491	COQ7	TDP43_KD|ctrl
ENSG00000167191	2591.51	-0.332984	0.0646554	-5.15013	2.60313e-07	1.56582e-06	GPRC5B	TDP43_KD|ctrl
ENSG00000167193	3538.25	-0.0114108	0.0494942	-0.230548	0.817666	0.894557	CRK	TDP43_KD|ctrl
ENSG00000167194	2.36986	-0.610526	0.64364	-0.948552	0.342848	0.507433	C16orf92	TDP43_KD|ctrl
ENSG00000167195	7.8184	0.620805	0.388579	1.59763	0.110125	0.215318	GOLGA6C	TDP43_KD|ctrl
ENSG00000167196	1927.77	0.295522	0.0575083	5.13877	2.76546e-07	1.65837e-06	FBXO22	TDP43_KD|ctrl
ENSG00000167202	797.163	0.0233088	0.0673795	0.345933	0.729393	0.836285	TBC1D2B	TDP43_KD|ctrl
ENSG00000167207	1.19388	-1.89694	1.34272	-1.41276	0.157727	0.285303	NOD2	TDP43_KD|ctrl
ENSG00000167208	1.61172	2.11909	0.86765	2.44233	0.0145927	0.0393067	SNX20	TDP43_KD|ctrl
ENSG00000167210	1.55741	0.251098	1.06784	0.235146	0.814096	0.892412	LOXHD1	TDP43_KD|ctrl
ENSG00000167216	33.5543	-0.0416207	0.204275	-0.203749	0.83855	0.90736	KATNAL2	TDP43_KD|ctrl
ENSG00000167220	1837.32	-0.0306312	0.0520363	-0.58865	0.556096	0.703112	HDHD2	TDP43_KD|ctrl
ENSG00000167232	21972	-0.328539	0.0431811	-7.60839	2.77524e-14	3.09459e-13	ZNF91	TDP43_KD|ctrl
ENSG00000167244	8018.63	1.44018	0.048365	29.7772	7.70187e-195	3.97809e-192	IGF2	TDP43_KD|ctrl
ENSG00000167257	1731.86	-0.0983426	0.0703527	-1.39785	0.162158	0.291278	RNF214	TDP43_KD|ctrl
ENSG00000167258	3472.32	0.102308	0.049202	2.07935	0.0375853	0.0886981	CDK12	TDP43_KD|ctrl
ENSG00000167261	0						DPEP2	TDP43_KD|ctrl
ENSG00000167264	318.925	-0.0850836	0.0732912	-1.1609	0.245683	0.399227	DUS2	TDP43_KD|ctrl
ENSG00000167272	353.163	0.189515	0.0579398	3.27089	0.00107208	0.0037954	POP5	TDP43_KD|ctrl
ENSG00000167280	1026.13	-0.00686173	0.0950866	-0.072163	0.942472	0.969421	ENGASE	TDP43_KD|ctrl
ENSG00000167281	1334.85	-0.418822	0.0443407	-9.44556	3.53513e-21	5.92979e-20	RBFOX3	TDP43_KD|ctrl
ENSG00000167283	2681.95	0.137704	0.0620379	2.21968	0.0264404	0.0657646	ATP5MG	TDP43_KD|ctrl
ENSG00000167286	0						CD3D	TDP43_KD|ctrl
ENSG00000167291	7792.57	-0.473716	0.0669438	-7.07631	1.48039e-12	1.47366e-11	TBC1D16	TDP43_KD|ctrl
ENSG00000167302	871.098	-0.064647	0.0924607	-0.699184	0.484437	0.643349	TEPSIN	TDP43_KD|ctrl
ENSG00000167306	169.507	1.24996	0.153502	8.14292	3.8586e-16	4.86546e-15	MYO5B	TDP43_KD|ctrl
ENSG00000167311	16.7024	2.45956	0.304899	8.06681	7.21572e-16	8.92187e-15	ART5	TDP43_KD|ctrl
ENSG00000167315	561.558	0.490251	0.0505574	9.69692	3.1074e-22	5.45989e-21	ACAA2	TDP43_KD|ctrl
ENSG00000167323	669.746	-0.46873	0.0902697	-5.19255	2.0743e-07	1.26074e-06	STIM1	TDP43_KD|ctrl
ENSG00000167325	1377.62	-0.0616849	0.0853656	-0.722596	0.469928	0.630262	RRM1	TDP43_KD|ctrl
ENSG00000167332	0						OR51E2	TDP43_KD|ctrl
ENSG00000167333	629.539	0.0156915	0.0531744	0.295094	0.767922	0.862148	TRIM68	TDP43_KD|ctrl
ENSG00000167346	0.0647697	0.346557	3.06038	0.11324	0.90984		MMP26	TDP43_KD|ctrl
ENSG00000167355	2.56041	1.58586	0.707197	2.24246	0.0249317	0.062512	OR51B5	TDP43_KD|ctrl
ENSG00000167359	0.438446	1.6633	1.91149	0.870158	0.384214		OR51I1	TDP43_KD|ctrl
ENSG00000167360	2.41564	-0.247754	0.564017	-0.439268	0.660468	0.786744	OR51Q1	TDP43_KD|ctrl
ENSG00000167363	1063.45	-0.312663	0.0372809	-8.3867	4.99991e-17	6.66371e-16	FN3K	TDP43_KD|ctrl
ENSG00000167371	4716.87	-0.0375169	0.061897	-0.606119	0.544436	0.693223	PRRT2	TDP43_KD|ctrl
ENSG00000167377	521.706	-0.0707412	0.0648669	-1.09056	0.275467	0.435136	ZNF23	TDP43_KD|ctrl
ENSG00000167378	14550.8	-0.219785	0.0604322	-3.63688	0.000275964	0.00108933	IRGQ	TDP43_KD|ctrl
ENSG00000167380	1326.68	0.228303	0.0726991	3.14039	0.00168726	0.00572989	ZNF226	TDP43_KD|ctrl
ENSG00000167384	713.137	-0.309494	0.0620428	-4.98839	6.08834e-07	3.51177e-06	ZNF180	TDP43_KD|ctrl
ENSG00000167390	0						POM121L3P	TDP43_KD|ctrl
ENSG00000167393	669.915	-0.112548	0.100602	-1.11875	0.263248	0.420886	PPP2R3B	TDP43_KD|ctrl
ENSG00000167394	503.124	-0.281649	0.0536035	-5.2543	1.4859e-07	9.22373e-07	ZNF668	TDP43_KD|ctrl
ENSG00000167395	2120.53	-0.0328681	0.0598238	-0.549415	0.582721	0.724267	ZNF646	TDP43_KD|ctrl
ENSG00000167397	1011.99	0.116133	0.0612999	1.89451	0.0581576	0.128021	VKORC1	TDP43_KD|ctrl
ENSG00000167414	6.89792	1.02604	0.416473	2.46363	0.0137538	0.037341	GNG8	TDP43_KD|ctrl
ENSG00000167419	1.50324	-0.842255	0.920885	-0.914615	0.360394	0.525335	LPO	TDP43_KD|ctrl
ENSG00000167434	1.09465	0.639525	1.00355	0.637261	0.523955	0.676282	CA4	TDP43_KD|ctrl
ENSG00000167447	518.489	-0.331674	0.0502317	-6.60289	4.03228e-11	3.55732e-10	SMG8	TDP43_KD|ctrl
ENSG00000167459	0						LINC00905	TDP43_KD|ctrl
ENSG00000167460	7150.37	-0.0208762	0.0270652	-0.77133	0.440511	0.603614	TPM4	TDP43_KD|ctrl
ENSG00000167461	1433.1	0.030932	0.0713698	0.433404	0.664721	0.790166	RAB8A	TDP43_KD|ctrl
ENSG00000167468	3003.67	-0.0526965	0.0500744	-1.05236	0.292633	0.455198	GPX4	TDP43_KD|ctrl
ENSG00000167470	11907	-0.215952	0.0372875	-5.79154	6.9745e-09	5.01911e-08	MIDN	TDP43_KD|ctrl
ENSG00000167476	17.1944	0.191605	0.228566	0.838291	0.401867	0.567191	JSRP1	TDP43_KD|ctrl
ENSG00000167483	23.5002	-0.506331	0.281594	-1.79809	0.0721633	0.153339	NIBAN3	TDP43_KD|ctrl
ENSG00000167487	526.565	-0.459912	0.085387	-5.3862	7.19638e-08	4.64406e-07	KLHL26	TDP43_KD|ctrl
ENSG00000167491	8730.64	-0.0307789	0.0490307	-0.627747	0.53017	0.681124	GATAD2A	TDP43_KD|ctrl
ENSG00000167494	1.33505	1.03404	1.06902	0.967282	0.333403	0.498283	NOS2P2	TDP43_KD|ctrl
ENSG00000167508	1385.67	-0.910186	0.0479193	-18.9941	1.90755e-80	1.78222e-78	MVD	TDP43_KD|ctrl
ENSG00000167513	109.49	0.462584	0.12455	3.71404	0.000203976	0.000825892	CDT1	TDP43_KD|ctrl
ENSG00000167515	603.041	0.139146	0.081741	1.70228	0.0887025	0.180968	TRAPPC2L	TDP43_KD|ctrl
ENSG00000167522	12719.8	0.238798	0.0349818	6.82634	8.71086e-12	8.16312e-11	ANKRD11	TDP43_KD|ctrl
ENSG00000167523	522.087	0.0257901	0.0748052	0.344763	0.730272	0.836802	SPATA33	TDP43_KD|ctrl
ENSG00000167524	537.848	-0.482782	0.134684	-3.58456	0.000337652	0.00130942	RSKR	TDP43_KD|ctrl
ENSG00000167525	216.06	0.107283	0.107624	0.996832	0.318846	0.483248	PROCA1	TDP43_KD|ctrl
ENSG00000167526	15132.4	0.061442	0.0622278	0.987372	0.32346	0.488321	RPL13	TDP43_KD|ctrl
ENSG00000167528	1856.51	-0.218661	0.047143	-4.63826	3.5136e-06	1.84971e-05	ZNF641	TDP43_KD|ctrl
ENSG00000167531	0.110368	-0.0126959	3.06038	-0.00414846	0.99669		LALBA	TDP43_KD|ctrl
ENSG00000167535	3598	-0.615109	0.0427837	-14.3772	7.19711e-47	3.1473e-45	CACNB3	TDP43_KD|ctrl
ENSG00000167536	822.832	-0.370476	0.0470603	-7.87237	3.47998e-15	4.13833e-14	DHRS13	TDP43_KD|ctrl
ENSG00000167543	175.339	1.81592	0.115806	15.6807	2.04946e-55	1.14498e-53	TP53I13	TDP43_KD|ctrl
ENSG00000167548	12505.8	0.0933119	0.0639902	1.45822	0.144779	0.26655	KMT2D	TDP43_KD|ctrl
ENSG00000167549	24.8444	0.525819	0.280129	1.87706	0.0605101	0.132454	CORO6	TDP43_KD|ctrl
ENSG00000167550	3.0587	0.817053	0.552526	1.47876	0.139205	0.258267	RHEBL1	TDP43_KD|ctrl
ENSG00000167552	179015	-0.386888	0.0529722	-7.3036	2.8017e-13	2.93631e-12	TUBA1A	TDP43_KD|ctrl
ENSG00000167553	449.311	0.723849	0.0948835	7.62882	2.3692e-14	2.66352e-13	TUBA1C	TDP43_KD|ctrl
ENSG00000167554	804.299	0.212052	0.0708574	2.99266	0.00276558	0.00894892	ZNF610	TDP43_KD|ctrl
ENSG00000167555	1502.48	-0.276309	0.0729965	-3.78524	0.000153562	0.00063501	ZNF528	TDP43_KD|ctrl
ENSG00000167562	342.899	0.0608295	0.094336	0.644818	0.519045	0.6721	ZNF701	TDP43_KD|ctrl
ENSG00000167565	399.933	0.710654	0.0807449	8.80122	1.35335e-18	1.98117e-17	SERTAD3	TDP43_KD|ctrl
ENSG00000167566	4022.45	0.0852464	0.0261008	3.26604	0.00109061	0.00385381	NCKAP5L	TDP43_KD|ctrl
ENSG00000167578	558.903	-0.451604	0.0854412	-5.28555	1.25326e-07	7.8616e-07	RAB4B	TDP43_KD|ctrl
ENSG00000167580	0						AQP2	TDP43_KD|ctrl
ENSG00000167588	17.5212	-0.335306	0.327409	-1.02412	0.305779	0.469658	GPD1	TDP43_KD|ctrl
ENSG00000167595	926.197	-0.0559148	0.0679978	-0.822302	0.410905	0.575922	PROSER3	TDP43_KD|ctrl
ENSG00000167600	52.4298	-0.425556	0.201087	-2.11628	0.0343209	0.0820769	CYP2S1	TDP43_KD|ctrl
ENSG00000167601	228.869	0.738977	0.108334	6.82129	9.02251e-12	8.4355e-11	AXL	TDP43_KD|ctrl
ENSG00000167604	64.2184	0.645858	0.206088	3.13389	0.00172506	0.00584376	NFKBID	TDP43_KD|ctrl
ENSG00000167608	6.94596	-0.111442	0.477503	-0.233384	0.815463	0.893521	TMC4	TDP43_KD|ctrl
ENSG00000167612	2.95402	0.980372	0.66593	1.47218	0.140971	0.260892	ANKRD33	TDP43_KD|ctrl
ENSG00000167613	1.03515	-0.758376	1.1617	-0.652818	0.513874	0.668058	LAIR1	TDP43_KD|ctrl
ENSG00000167614	4.03117	-0.229346	0.599211	-0.382747	0.701907	0.817195	TTYH1	TDP43_KD|ctrl
ENSG00000167615	13322.7	0.155205	0.119459	1.29922	0.193867	0.334432	LENG8	TDP43_KD|ctrl
ENSG00000167617	2.62453	0.481293	0.598364	0.804348	0.421196	0.58544	CDC42EP5	TDP43_KD|ctrl
ENSG00000167618	0						LAIR2	TDP43_KD|ctrl
ENSG00000167619	1450.83	0.151248	0.0438499	3.44921	0.000562222	0.00209885	TMEM145	TDP43_KD|ctrl
ENSG00000167625	305.716	0.366366	0.0866808	4.22661	2.37238e-05	0.000111224	ZNF526	TDP43_KD|ctrl
ENSG00000167632	1918.27	-0.00315534	0.0404075	-0.0780879	0.937758	0.966672	TRAPPC9	TDP43_KD|ctrl
ENSG00000167633	0						KIR3DL1	TDP43_KD|ctrl
ENSG00000167634	0.905791	1.32822	1.35242	0.982107	0.326047	0.490981	NLRP7	TDP43_KD|ctrl
ENSG00000167635	2716.46	-0.136159	0.0422316	-3.22411	0.00126364	0.00440441	ZNF146	TDP43_KD|ctrl
ENSG00000167637	680.441	0.152547	0.0619951	2.46063	0.0138695	0.0375881	ZNF283	TDP43_KD|ctrl
ENSG00000167641	27.3955	0.128617	0.202035	0.636607	0.524381	0.676576	PPP1R14A	TDP43_KD|ctrl
ENSG00000167642	1074.02	-0.319633	0.0972603	-3.28637	0.00101489	0.00361002	SPINT2	TDP43_KD|ctrl
ENSG00000167644	0.565409	1.08901	1.3335	0.816656	0.414125		C19orf33	TDP43_KD|ctrl
ENSG00000167645	910.314	-0.385617	0.057506	-6.70569	2.00455e-11	1.81764e-10	YIF1B	TDP43_KD|ctrl
ENSG00000167646	15.5495	0.652743	0.287773	2.26826	0.0233134	0.0589022	DNAAF3	TDP43_KD|ctrl
ENSG00000167653	7.6888	-0.336165	0.34353	-0.978562	0.327796	0.492721	PSCA	TDP43_KD|ctrl
ENSG00000167654	13820.8	-0.273403	0.0592987	-4.6106	4.01509e-06	2.09558e-05	ATCAY	TDP43_KD|ctrl
ENSG00000167656	0						LY6D	TDP43_KD|ctrl
ENSG00000167657	1232.5	-0.0287646	0.0432029	-0.665804	0.505537	0.661555	DAPK3	TDP43_KD|ctrl
ENSG00000167658	84263.7	-0.0291268	0.0471872	-0.617261	0.537063	0.687549	EEF2	TDP43_KD|ctrl
ENSG00000167664	1.34698	0.359871	1.08519	0.33162	0.740176	0.843244	TMIGD2	TDP43_KD|ctrl
ENSG00000167670	390.05	-0.225972	0.0603539	-3.74411	0.000181033	0.000739193	CHAF1A	TDP43_KD|ctrl
ENSG00000167671	2542.35	-0.183589	0.0521635	-3.51949	0.000432379	0.00164189	UBXN6	TDP43_KD|ctrl
ENSG00000167674	3053.96	-0.027115	0.0317657	-0.853592	0.393331	0.558549	HDGFL2	TDP43_KD|ctrl
ENSG00000167676	3.15257	0.175691	0.513457	0.342172	0.732222	0.838136	PLIN4	TDP43_KD|ctrl
ENSG00000167680	3013.72	0.048069	0.0679262	0.707665	0.479153	0.63835	SEMA6B	TDP43_KD|ctrl
ENSG00000167685	912.43	-0.278781	0.0527021	-5.28976	1.22478e-07	7.69353e-07	ZNF444	TDP43_KD|ctrl
ENSG00000167693	1257.53	0.139419	0.0513787	2.71356	0.00665649	0.0196635	NXN	TDP43_KD|ctrl
ENSG00000167695	423.043	-0.024691	0.0808801	-0.305279	0.760153	0.857086	TLCD3A	TDP43_KD|ctrl
ENSG00000167699	2086.82	-0.143467	0.0499298	-2.87337	0.00406118	0.0125963	GLOD4	TDP43_KD|ctrl
ENSG00000167700	187.295	0.201081	0.069875	2.87773	0.00400553	0.0124477	MFSD3	TDP43_KD|ctrl
ENSG00000167701	17.3644	-0.0745366	0.276063	-0.269998	0.787162	0.874926	GPT	TDP43_KD|ctrl
ENSG00000167702	2225.73	-0.532534	0.0978157	-5.44425	5.20228e-08	3.40211e-07	KIFC2	TDP43_KD|ctrl
ENSG00000167703	9617.66	0.321063	0.0572743	5.60571	2.07407e-08	1.4198e-07	SLC43A2	TDP43_KD|ctrl
ENSG00000167705	46.7109	-0.360782	0.158123	-2.28165	0.0225099	0.0571569	RILP	TDP43_KD|ctrl
ENSG00000167711	25.3959	0.511466	0.222014	2.30376	0.0212363	0.0544364	SERPINF2	TDP43_KD|ctrl
ENSG00000167716	1011.78	0.201221	0.0640803	3.14013	0.00168871	0.00573412	WDR81	TDP43_KD|ctrl
ENSG00000167720	628.22	0.038859	0.0908729	0.427619	0.668928	0.793273	SRR	TDP43_KD|ctrl
ENSG00000167721	1649.66	0.0246544	0.0306821	0.803544	0.42166	0.585847	TSR1	TDP43_KD|ctrl
ENSG00000167723	13.6203	0.811871	0.405216	2.00355	0.0451181	0.10359	TRPV3	TDP43_KD|ctrl
ENSG00000167733	495.99	-0.69513	0.0601591	-11.5549	6.97637e-31	1.77654e-29	HSD11B1L	TDP43_KD|ctrl
ENSG00000167740	1657.03	0.0834223	0.0571262	1.46032	0.144203	0.265776	CYB5D2	TDP43_KD|ctrl
ENSG00000167741	0.125119	0.707227	3.06038	0.231091	0.817244		GGT6	TDP43_KD|ctrl
ENSG00000167747	492.936	0.130428	0.0616039	2.1172	0.0342425	0.0819323	C19orf48	TDP43_KD|ctrl
ENSG00000167748	2.27998	1.40573	0.712179	1.97385	0.0483991	0.109897	KLK1	TDP43_KD|ctrl
ENSG00000167749	1.23601	0.414183	0.949335	0.436287	0.662628	0.788329	KLK4	TDP43_KD|ctrl
ENSG00000167751	2.22848	-0.0174248	0.752216	-0.0231646	0.981519	0.991061	KLK2	TDP43_KD|ctrl
ENSG00000167754	0.188884	-1.09612	3.06038	-0.358164	0.72022		KLK5	TDP43_KD|ctrl
ENSG00000167755	3.9764	0.484811	0.532316	0.910758	0.362423	0.527393	KLK6	TDP43_KD|ctrl
ENSG00000167757	0.216671	-0.530235	3.0543	-0.173603	0.862178		KLK11	TDP43_KD|ctrl
ENSG00000167759	6.00101	-0.915848	0.53385	-1.71555	0.0862438	0.176848	KLK13	TDP43_KD|ctrl
ENSG00000167766	1285.77	0.161823	0.105431	1.53487	0.124816	0.237	ZNF83	TDP43_KD|ctrl
ENSG00000167767	2.97549	0.306204	0.53685	0.570371	0.568426	0.71268	KRT80	TDP43_KD|ctrl
ENSG00000167768	0						KRT1	TDP43_KD|ctrl
ENSG00000167769	0.993081	-0.419423	1.18753	-0.35319	0.723946	0.832361	ACER1	TDP43_KD|ctrl
ENSG00000167770	2483.28	-0.059234	0.0364107	-1.62683	0.103773	0.205126	OTUB1	TDP43_KD|ctrl
ENSG00000167771	2060.22	0.500913	0.0503674	9.94518	2.64688e-23	4.91243e-22	RCOR2	TDP43_KD|ctrl
ENSG00000167772	19.3158	1.26158	0.252138	5.00354	5.62872e-07	3.26108e-06	ANGPTL4	TDP43_KD|ctrl
ENSG00000167774	132.659	0.45916	0.179554	2.55723	0.010551	0.0295935		TDP43_KD|ctrl
ENSG00000167775	512.073	-0.0445636	0.060776	-0.733245	0.463409	0.624118	CD320	TDP43_KD|ctrl
ENSG00000167778	1077.58	-0.156883	0.0501214	-3.13005	0.00174777	0.00591484	SPRYD3	TDP43_KD|ctrl
ENSG00000167779	11.9126	2.08732	0.337498	6.18469	6.22265e-10	4.91758e-09	IGFBP6	TDP43_KD|ctrl
ENSG00000167780	0.0619189	0.346557	3.06038	0.11324	0.90984		SOAT2	TDP43_KD|ctrl
ENSG00000167785	0.842762	-0.661376	1.3176	-0.501956	0.615699	0.750501	ZNF558	TDP43_KD|ctrl
ENSG00000167791	0.245559	-0.716073	2.03827	-0.351314	0.725353		CABP2	TDP43_KD|ctrl
ENSG00000167792	2597.63	-0.0881605	0.0355174	-2.48218	0.0130583	0.0356685	NDUFV1	TDP43_KD|ctrl
ENSG00000167797	510.081	0.0755558	0.0664104	1.13771	0.255242	0.411183	CDK2AP2	TDP43_KD|ctrl
ENSG00000167798	0						C3P1	TDP43_KD|ctrl
ENSG00000167799	12.2732	-0.432015	0.302429	-1.42848	0.153153	0.278798	NUDT8	TDP43_KD|ctrl
ENSG00000167800	0.563187	1.53202	1.30283	1.17592	0.239628		TBX10	TDP43_KD|ctrl
ENSG00000167807	121.463	-0.164561	0.10187	-1.6154	0.106224	0.209109		TDP43_KD|ctrl
ENSG00000167815	7859.73	-0.243544	0.0516944	-4.71123	2.46226e-06	1.31933e-05	PRDX2	TDP43_KD|ctrl
ENSG00000167822	0						OR8J3	TDP43_KD|ctrl
ENSG00000167825	0						OR5I1	TDP43_KD|ctrl
ENSG00000167840	277.251	-0.482547	0.0758528	-6.36162	1.99641e-10	1.65711e-09	ZNF232	TDP43_KD|ctrl
ENSG00000167842	793.404	-0.104172	0.0518489	-2.00914	0.0445224	0.10242	MIS12	TDP43_KD|ctrl
ENSG00000167850	0.242591	0.711948	2.04397	0.348316	0.727603		CD300C	TDP43_KD|ctrl
ENSG00000167851	0.533813	1.99912	1.63042	1.22614	0.220146		CD300A	TDP43_KD|ctrl
ENSG00000167858	0.719002	0.093973	1.34298	0.0699733	0.944215	0.97033	TEKT1	TDP43_KD|ctrl
ENSG00000167861	2916.84	-0.996557	0.0334363	-29.8046	3.40521e-195	1.79265e-192	HID1	TDP43_KD|ctrl
ENSG00000167862	252.862	0.10332	0.078327	1.31909	0.187138	0.325574	MRPL58	TDP43_KD|ctrl
ENSG00000167863	2145.56	-0.050367	0.0490259	-1.02735	0.304254	0.468024	ATP5PD	TDP43_KD|ctrl
ENSG00000167874	325.315	-0.075436	0.0648138	-1.16389	0.244469	0.397762	TMEM88	TDP43_KD|ctrl
ENSG00000167880	1.95967	-0.368277	0.690618	-0.533258	0.593855	0.733411	EVPL	TDP43_KD|ctrl
ENSG00000167881	1849.53	0.0852436	0.0309762	2.7519	0.00592499	0.0177128	SRP68	TDP43_KD|ctrl
ENSG00000167889	2961.37	-1.79521	0.0826452	-21.7219	1.27393e-104	1.97028e-102	MGAT5B	TDP43_KD|ctrl
ENSG00000167895	35.8469	-0.988188	0.272071	-3.6321	0.000281125	0.00110747	TMC8	TDP43_KD|ctrl
ENSG00000167900	77.8827	1.12137	0.134147	8.35922	6.31325e-17	8.35308e-16	TK1	TDP43_KD|ctrl
ENSG00000167904	359.501	0.150821	0.0619626	2.43406	0.0149304	0.0400941	TMEM68	TDP43_KD|ctrl
ENSG00000167910	0.195012	0.346299	2.54184	0.136239	0.891632		CYP7A1	TDP43_KD|ctrl
ENSG00000167912	52.6112	-0.7471	0.223853	-3.33746	0.000845493	0.00305388		TDP43_KD|ctrl
ENSG00000167914	0.324347	0.410475	1.95709	0.209737	0.833873		GSDMA	TDP43_KD|ctrl
ENSG00000167916	0						KRT24	TDP43_KD|ctrl
ENSG00000167920	47.9485	0.747933	0.647873	1.15444	0.248318	0.402565	KRT10-AS1	TDP43_KD|ctrl
ENSG00000167925	105.675	0.0826492	0.129328	0.639067	0.522779	0.67521	GHDC	TDP43_KD|ctrl
ENSG00000167930	2028.36	0.207459	0.043167	4.80597	1.54003e-06	8.49214e-06	FAM234A	TDP43_KD|ctrl
ENSG00000167941	0.792377	1.1446	1.11348	1.02795	0.303975	0.4677	SOST	TDP43_KD|ctrl
ENSG00000167962	1091.24	0.187195	0.0518076	3.61328	0.000302351	0.00118427	ZNF598	TDP43_KD|ctrl
ENSG00000167964	117.07	1.17179	0.127541	9.18752	4.02016e-20	6.41328e-19	RAB26	TDP43_KD|ctrl
ENSG00000167965	1164.59	0.0208556	0.0543945	0.383413	0.701413	0.816774	MLST8	TDP43_KD|ctrl
ENSG00000167967	1070.22	-0.154743	0.0524035	-2.95292	0.00314788	0.0100587	E4F1	TDP43_KD|ctrl
ENSG00000167968	128.306	-0.276519	0.115918	-2.38546	0.0170576	0.0450813	DNASE1L2	TDP43_KD|ctrl
ENSG00000167969	548.017	0.0773989	0.053301	1.45211	0.146471	0.269014	ECI1	TDP43_KD|ctrl
ENSG00000167971	2290.42	-0.367712	0.0597933	-6.14972	7.76213e-10	6.08152e-09	CASKIN1	TDP43_KD|ctrl
ENSG00000167972	10312.5	-0.0300199	0.0450198	-0.666816	0.50489	0.661088	ABCA3	TDP43_KD|ctrl
ENSG00000167977	1492.62	-0.0053333	0.0463766	-0.115	0.908445	0.948663	KCTD5	TDP43_KD|ctrl
ENSG00000167978	35841.3	0.111349	0.0976761	1.13998	0.254294	0.40997	SRRM2	TDP43_KD|ctrl
ENSG00000167981	292.249	0.0098195	0.0627815	0.156408	0.875712	0.928487	ZNF597	TDP43_KD|ctrl
ENSG00000167984	14.777	-0.172377	0.248136	-0.694687	0.487252	0.645902	NLRC3	TDP43_KD|ctrl
ENSG00000167985	647.949	-0.233599	0.0639995	-3.65	0.000262236	0.00103828	SDHAF2	TDP43_KD|ctrl
ENSG00000167986	12043.2	0.135224	0.0338059	4.00002	6.33379e-05	0.000279342	DDB1	TDP43_KD|ctrl
ENSG00000167987	529.153	-0.0752027	0.0485606	-1.54863	0.12147	0.232144	VPS37C	TDP43_KD|ctrl
ENSG00000167992	92.1879	0.099918	0.226329	0.441473	0.658871	0.785429	VWCE	TDP43_KD|ctrl
ENSG00000167994	124.315	-1.12286	0.0934257	-12.0187	2.83235e-33	7.6844e-32	RAB3IL1	TDP43_KD|ctrl
ENSG00000167995	145.363	-0.6188	0.100059	-6.18434	6.2364e-10	4.92702e-09	BEST1	TDP43_KD|ctrl
ENSG00000167996	29030.9	-0.201508	0.0672757	-2.99526	0.00274211	0.00888136	FTH1	TDP43_KD|ctrl
ENSG00000168000	6567.97	0.0108268	0.045431	0.238312	0.811639	0.891032	BSCL2	TDP43_KD|ctrl
ENSG00000168002	1126.4	0.181413	0.0468318	3.87371	0.000107192	0.000455438	POLR2G	TDP43_KD|ctrl
ENSG00000168003	2569.45	-0.0158587	0.0383967	-0.413021	0.679591	0.801336	SLC3A2	TDP43_KD|ctrl
ENSG00000168004	6.10549	-0.861669	0.494188	-1.74361	0.0812277	0.168433	PLAAT5	TDP43_KD|ctrl
ENSG00000168005	1720.91	-0.201045	0.0300165	-6.69781	2.11559e-11	1.91263e-10	SPINDOC	TDP43_KD|ctrl
ENSG00000168010	208.881	-0.266193	0.173778	-1.5318	0.125572	0.238277	ATG16L2	TDP43_KD|ctrl
ENSG00000168014	2246.63	0.183476	0.0724678	2.53183	0.0113468	0.0315959	C2CD3	TDP43_KD|ctrl
ENSG00000168016	226.296	0.251162	0.0826774	3.03786	0.00238264	0.00783953	TRANK1	TDP43_KD|ctrl
ENSG00000168026	130.56	0.208415	0.227462	0.916263	0.359529	0.524549	TTC21A	TDP43_KD|ctrl
ENSG00000168028	8957.05	-0.0446748	0.0494823	-0.902843	0.366609	0.531733	RPSA	TDP43_KD|ctrl
ENSG00000168032	15.1502	-1.64923	0.318199	-5.18303	2.18315e-07	1.32309e-06	ENTPD3	TDP43_KD|ctrl
ENSG00000168036	25106.5	0.293011	0.0495373	5.91496	3.31946e-09	2.45463e-08	CTNNB1	TDP43_KD|ctrl
ENSG00000168038	165.867	0.163439	0.117142	1.39523	0.162947	0.292331	ULK4	TDP43_KD|ctrl
ENSG00000168040	418.132	-0.0519441	0.0753399	-0.689464	0.490532	0.648428	FADD	TDP43_KD|ctrl
ENSG00000168056	165.985	1.21564	0.133396	9.11302	8.01181e-20	1.25615e-18	LTBP3	TDP43_KD|ctrl
ENSG00000168060	9.45105	1.79889	0.388426	4.63123	3.63508e-06	1.90883e-05	NAALADL1	TDP43_KD|ctrl
ENSG00000168061	215.449	-0.0240944	0.0912163	-0.264146	0.791667	0.878436	SAC3D1	TDP43_KD|ctrl
ENSG00000168062	14.8023	0.183283	0.241076	0.76027	0.447093	0.609546	BATF2	TDP43_KD|ctrl
ENSG00000168065	0.254817	-0.0157955	2.02104	-0.00781555	0.993764		SLC22A11	TDP43_KD|ctrl
ENSG00000168066	9240.02	-0.147956	0.0327929	-4.51183	6.42719e-06	3.2667e-05	SF1	TDP43_KD|ctrl
ENSG00000168067	612.744	0.0139118	0.0939341	0.148102	0.882262	0.932399	MAP4K2	TDP43_KD|ctrl
ENSG00000168070	0.230104	0.466592	3.00222	0.155416	0.876493		MAJIN	TDP43_KD|ctrl
ENSG00000168071	154.004	0.468448	0.180313	2.59797	0.00937774	0.0266828	CCDC88B	TDP43_KD|ctrl
ENSG00000168077	138.03	1.19542	0.0957299	12.4874	8.74617e-36	2.61383e-34	SCARA3	TDP43_KD|ctrl
ENSG00000168078	51.1037	1.16644	0.161774	7.21029	5.58317e-13	5.72646e-12	PBK	TDP43_KD|ctrl
ENSG00000168079	2.28721	-0.172026	0.612827	-0.280708	0.778934	0.869311	SCARA5	TDP43_KD|ctrl
ENSG00000168081	0.129368	0.0436539	3.06038	0.0142642	0.988619		PNOC	TDP43_KD|ctrl
ENSG00000168090	1743.21	-0.024073	0.0419504	-0.573845	0.566073	0.710772	COPS6	TDP43_KD|ctrl
ENSG00000168092	8601.11	-0.133165	0.0464135	-2.8691	0.00411638	0.0127458	PAFAH1B2	TDP43_KD|ctrl
ENSG00000168096	602.075	-0.337424	0.0950404	-3.55032	0.000384766	0.00147665	ANKS3	TDP43_KD|ctrl
ENSG00000168101	186.919	0.0979395	0.150878	0.649129	0.516255	0.66985	NUDT16L1	TDP43_KD|ctrl
ENSG00000168116	1561.94	-0.0810468	0.0366727	-2.21	0.0271052	0.0671496	KIAA1586	TDP43_KD|ctrl
ENSG00000168118	1461.34	-0.408146	0.0763483	-5.34584	8.99986e-08	5.74158e-07	RAB4A	TDP43_KD|ctrl
ENSG00000168122	6.01755	0.472218	0.41434	1.13969	0.254417	0.41012	ZNF355P	TDP43_KD|ctrl
ENSG00000168124	0.183433	-1.09612	3.06038	-0.358164	0.72022		OR1F1	TDP43_KD|ctrl
ENSG00000168126	0.33208	0.339381	1.69262	0.200507	0.841084		OR2W6P	TDP43_KD|ctrl
ENSG00000168129	0						DHFRP3	TDP43_KD|ctrl
ENSG00000168131	0						OR2B2	TDP43_KD|ctrl
ENSG00000168135	156.405	0.214229	0.103488	2.07009	0.0384442	0.0904885	KCNJ4	TDP43_KD|ctrl
ENSG00000168137	11542.5	0.0722248	0.0764492	0.944743	0.34479	0.509315	SETD5	TDP43_KD|ctrl
ENSG00000168140	92.1246	0.907406	0.106819	8.49479	1.98291e-17	2.71547e-16	VASN	TDP43_KD|ctrl
ENSG00000168143	7.81406	0.00315232	0.426471	0.00739164	0.994102	0.996674	FAM83B	TDP43_KD|ctrl
ENSG00000168148	0						H3-4	TDP43_KD|ctrl
ENSG00000168152	310.293	0.0695973	0.0848649	0.820096	0.412161	0.577161	THAP9	TDP43_KD|ctrl
ENSG00000168158	12.7363	-0.743678	0.279789	-2.65799	0.00786075	0.0227833	OR2C1	TDP43_KD|ctrl
ENSG00000168159	4259.48	-0.366463	0.0538045	-6.81101	9.6915e-12	9.04243e-11	RNF187	TDP43_KD|ctrl
ENSG00000168172	5789.38	0.0571861	0.0452112	1.26487	0.205919	0.350157	HOOK3	TDP43_KD|ctrl
ENSG00000168175	8509.54	0.197504	0.0372738	5.29874	1.16606e-07	7.34826e-07	MAPK1IP1L	TDP43_KD|ctrl
ENSG00000168209	972.489	0.0810575	0.167238	0.484685	0.6279	0.760159	DDIT4	TDP43_KD|ctrl
ENSG00000168214	6858.21	-0.117054	0.0235768	-4.9648	6.87728e-07	3.94604e-06	RBPJ	TDP43_KD|ctrl
ENSG00000168216	2130.42	-0.0276603	0.0350125	-0.790011	0.429522	0.592863	LMBRD1	TDP43_KD|ctrl
ENSG00000168228	343.151	0.128772	0.0698054	1.84473	0.0650776	0.140897	ZCCHC4	TDP43_KD|ctrl
ENSG00000168229	0.126386	0.707227	3.06038	0.231091	0.817244		PTGDR	TDP43_KD|ctrl
ENSG00000168234	1434.92	-0.3387	0.0450783	-7.5136	5.75244e-14	6.30144e-13	TTC39C	TDP43_KD|ctrl
ENSG00000168237	108.874	-0.266412	0.116431	-2.28814	0.0221291	0.0563228	GLYCTK	TDP43_KD|ctrl
ENSG00000168243	4788.71	-1.41597	0.0680517	-20.8072	3.72244e-96	4.94669e-94	GNG4	TDP43_KD|ctrl
ENSG00000168246	2627.2	-0.228351	0.0497286	-4.59196	4.39109e-06	2.28138e-05	UBTD2	TDP43_KD|ctrl
ENSG00000168255	1705.54	-0.00810244	0.0324433	-0.249741	0.802788	0.885891	POLR2J3	TDP43_KD|ctrl
ENSG00000168256	3804.75	0.00769281	0.0461256	0.16678	0.867543	0.924302	NKIRAS2	TDP43_KD|ctrl
ENSG00000168259	3038.85	-0.0881794	0.0260574	-3.38405	0.000714253	0.00261574	DNAJC7	TDP43_KD|ctrl
ENSG00000168263	0.785549	0.515089	1.33453	0.385972	0.699518	0.815349	KCNV2	TDP43_KD|ctrl
ENSG00000168264	4669.73	0.419914	0.0502447	8.35738	6.41278e-17	8.48067e-16	IRF2BP2	TDP43_KD|ctrl
ENSG00000168267	2.91688	-3.27265	0.93867	-3.48648	0.000489421	0.0018429	PTF1A	TDP43_KD|ctrl
ENSG00000168268	2302.27	-0.222809	0.0415928	-5.35692	8.46525e-08	5.4144e-07	NT5DC2	TDP43_KD|ctrl
ENSG00000168269	0.303228	1.0017	1.70599	0.587167	0.557091		FOXI1	TDP43_KD|ctrl
ENSG00000168273	161.981	0.109431	0.107114	1.02163	0.306956	0.471042	SMIM4	TDP43_KD|ctrl
ENSG00000168275	216.458	0.0720545	0.0899353	0.801182	0.423026	0.586971	COA6	TDP43_KD|ctrl
ENSG00000168280	83450.1	-0.341179	0.0542979	-6.28347	3.31105e-10	2.68802e-09	KIF5C	TDP43_KD|ctrl
ENSG00000168282	828.622	0.00188416	0.063647	0.0296032	0.976384	0.988434	MGAT2	TDP43_KD|ctrl
ENSG00000168283	2563.19	0.106722	0.0449932	2.37196	0.0176941	0.0465433	BMI1	TDP43_KD|ctrl
ENSG00000168286	685.272	-0.0298918	0.057683	-0.518208	0.604313	0.741742	THAP11	TDP43_KD|ctrl
ENSG00000168288	1336.7	-0.0558612	0.0485437	-1.15074	0.249839	0.40443	MMADHC	TDP43_KD|ctrl
ENSG00000168291	1723.56	0.00944409	0.0357993	0.263807	0.791929	0.878619	PDHB	TDP43_KD|ctrl
ENSG00000168297	1521.16	0.0237546	0.0342443	0.69368	0.487883	0.646301	PXK	TDP43_KD|ctrl
ENSG00000168298	8186.52	0.28507	0.044561	6.3973	1.58147e-10	1.32597e-09	H1-4	TDP43_KD|ctrl
ENSG00000168300	2650.78	0.0885893	0.0382147	2.3182	0.0204384	0.0526937	PCMTD1	TDP43_KD|ctrl
ENSG00000168301	571.108	-0.080223	0.0625776	-1.28198	0.19985	0.342429	KCTD6	TDP43_KD|ctrl
ENSG00000168303	1114.83	-0.119785	0.042138	-2.84268	0.00447357	0.013743	MPLKIP	TDP43_KD|ctrl
ENSG00000168306	9.58328	1.48696	0.460577	3.22847	0.00124454	0.00434723	ACOX2	TDP43_KD|ctrl
ENSG00000168309	2.53953	2.4573	0.767924	3.19993	0.00137462	0.00475188	FAM107A	TDP43_KD|ctrl
ENSG00000168310	286.162	0.273158	0.0746477	3.6593	0.000252904	0.00100381	IRF2	TDP43_KD|ctrl
ENSG00000168314	3.73522	0.0814379	0.509534	0.159828	0.873016	0.927262	MOBP	TDP43_KD|ctrl
ENSG00000168329	2.85713	-0.1633	0.550131	-0.296838	0.76659	0.86147	CX3CR1	TDP43_KD|ctrl
ENSG00000168333	0						PPDPFL	TDP43_KD|ctrl
ENSG00000168334	102.372	0.746413	0.173239	4.30856	1.64319e-05	7.90829e-05	XIRP1	TDP43_KD|ctrl
ENSG00000168348	129.097	1.3236	0.08864	14.9323	2.03182e-50	9.79243e-49	INSM2	TDP43_KD|ctrl
ENSG00000168350	10.4083	0.121327	0.406959	0.29813	0.765604	0.860715	DEGS2	TDP43_KD|ctrl
ENSG00000168356	107.953	-0.251703	0.187283	-1.34397	0.178957	0.314458	SCN11A	TDP43_KD|ctrl
ENSG00000168367	0.133787	0.707227	3.06038	0.231091	0.817244		LINC00917	TDP43_KD|ctrl
ENSG00000168374	3785.57	-0.00421285	0.0566696	-0.0743406	0.940739	0.968403	ARF4	TDP43_KD|ctrl
ENSG00000168385	8298.03	0.501322	0.0308771	16.236	2.80559e-59	1.72204e-57	SEPTIN2	TDP43_KD|ctrl
ENSG00000168386	346.346	1.26794	0.0776722	16.3242	6.63843e-60	4.09295e-58	FILIP1L	TDP43_KD|ctrl
ENSG00000168389	12.3557	0.192424	0.286142	0.672476	0.50128	0.657998	MFSD2A	TDP43_KD|ctrl
ENSG00000168393	378.66	-0.0713631	0.0599355	-1.19067	0.233785	0.384839	DTYMK	TDP43_KD|ctrl
ENSG00000168394	10.1499	1.75571	0.553142	3.17406	0.00150323	0.00515225	TAP1	TDP43_KD|ctrl
ENSG00000168395	975.545	-0.180992	0.0531888	-3.40282	0.000666934	0.00245625	ING5	TDP43_KD|ctrl
ENSG00000168397	2185.67	-0.434651	0.127662	-3.40471	0.000662335	0.0024422	ATG4B	TDP43_KD|ctrl
ENSG00000168398	3.10908	0.915481	0.606259	1.51005	0.131031	0.246527	BDKRB2	TDP43_KD|ctrl
ENSG00000168404	0.674744	1.15813	1.17959	0.981812	0.326192	0.491145	MLKL	TDP43_KD|ctrl
ENSG00000168405	4.38243	2.2785	0.626892	3.6346	0.000278417	0.00109775	CMAHP	TDP43_KD|ctrl
ENSG00000168411	933.452	0.0858864	0.0516972	1.66134	0.0966461	0.193965	RFWD3	TDP43_KD|ctrl
ENSG00000168412	11.2951	0.382936	0.635227	0.602833	0.54662	0.694759	MTNR1A	TDP43_KD|ctrl
ENSG00000168418	5.55408	3.31171	0.601637	5.50451	3.70206e-08	2.45801e-07	KCNG4	TDP43_KD|ctrl
ENSG00000168421	0.248166	-0.0134512	2.97704	-0.00451831	0.996395		RHOH	TDP43_KD|ctrl
ENSG00000168427	17.5622	0.672907	0.235144	2.86168	0.004214	0.0130201	KLHL30	TDP43_KD|ctrl
ENSG00000168434	490.5	0.100162	0.0696713	1.43764	0.150538	0.275061	COG7	TDP43_KD|ctrl
ENSG00000168438	1112.81	0.269898	0.0359745	7.50247	6.26258e-14	6.84111e-13	CDC40	TDP43_KD|ctrl
ENSG00000168439	5381.77	-0.128672	0.037547	-3.42696	0.000610376	0.00226594	STIP1	TDP43_KD|ctrl
ENSG00000168447	0.625665	0.488478	1.29814	0.37629	0.706701		SCNN1B	TDP43_KD|ctrl
ENSG00000168453	327.015	-0.256545	0.114911	-2.23255	0.0255787	0.0639526	HR	TDP43_KD|ctrl
ENSG00000168454	0.778684	0.0564167	1.13994	0.0494908	0.960528	0.97982	TXNDC2	TDP43_KD|ctrl
ENSG00000168461	153.331	0.46812	0.103368	4.52867	5.93558e-06	3.03316e-05	RAB31	TDP43_KD|ctrl
ENSG00000168476	151.604	0.767173	0.137084	5.59639	2.18863e-08	1.4956e-07	REEP4	TDP43_KD|ctrl
ENSG00000168477	280.369	-0.135709	0.125011	-1.08558	0.277665	0.437699	TNXB	TDP43_KD|ctrl
ENSG00000168481	127.883	-1.11846	0.10088	-11.0871	1.44987e-28	3.40396e-27	LGI3	TDP43_KD|ctrl
ENSG00000168484	1.15051	-0.218083	0.9532	-0.22879	0.819032	0.895282	SFTPC	TDP43_KD|ctrl
ENSG00000168487	1401.1	1.38057	0.071118	19.4124	6.05896e-84	6.12045e-82	BMP1	TDP43_KD|ctrl
ENSG00000168488	8892.5	-0.161463	0.0381813	-4.22885	2.34892e-05	0.000110162	ATXN2L	TDP43_KD|ctrl
ENSG00000168490	47.4328	0.0582002	0.171515	0.33933	0.734361	0.83937	PHYHIP	TDP43_KD|ctrl
ENSG00000168491	5.02506	0.0614282	0.520527	0.118012	0.906058	0.947006	CCDC110	TDP43_KD|ctrl
ENSG00000168495	1912.1	0.231208	0.0555375	4.16309	3.13969e-05	0.000144744	POLR3D	TDP43_KD|ctrl
ENSG00000168496	573.145	-0.0825446	0.069047	-1.19548	0.231898	0.382491	FEN1	TDP43_KD|ctrl
ENSG00000168497	7.41423	1.3607	0.37078	3.66985	0.000242697	0.000966656	CAVIN2	TDP43_KD|ctrl
ENSG00000168502	1079.16	0.105272	0.0859518	1.22478	0.220658	0.368751	MTCL1	TDP43_KD|ctrl
ENSG00000168505	34.0003	-0.147963	0.24754	-0.597734	0.550017	0.697975	GBX2	TDP43_KD|ctrl
ENSG00000168509	18.8428	0.295168	0.301935	0.977589	0.328278	0.493249	HJV	TDP43_KD|ctrl
ENSG00000168515	0						SCGB1D1	TDP43_KD|ctrl
ENSG00000168517	134.431	0.0413161	0.0843759	0.489667	0.624369	0.757528	HEXIM2	TDP43_KD|ctrl
ENSG00000168522	2304.26	-0.156001	0.0402194	-3.87875	0.000104995	0.000446867	FNTA	TDP43_KD|ctrl
ENSG00000168528	256.121	-0.873175	0.11305	-7.7238	1.12908e-14	1.29487e-13	SERINC2	TDP43_KD|ctrl
ENSG00000168530	218.545	0.251925	0.101936	2.47141	0.013458	0.0366289	MYL1	TDP43_KD|ctrl
ENSG00000168538	3366.83	0.127814	0.0581077	2.19961	0.0278344	0.0687406	TRAPPC11	TDP43_KD|ctrl
ENSG00000168539	0.264562	0.729212	2.0047	0.36375	0.716045		CHRM1	TDP43_KD|ctrl
ENSG00000168542	59.166	0.982767	0.189264	5.19258	2.074e-07	1.26074e-06	COL3A1	TDP43_KD|ctrl
ENSG00000168546	828.665	-1.14273	0.0622338	-18.3619	2.65183e-75	2.24749e-73	GFRA2	TDP43_KD|ctrl
ENSG00000168556	356.693	-0.0491747	0.0533193	-0.922268	0.356389	0.521522	ING2	TDP43_KD|ctrl
ENSG00000168564	928.486	-0.056751	0.0430609	-1.31793	0.187529	0.325984	CDKN2AIP	TDP43_KD|ctrl
ENSG00000168566	596.074	0.282547	0.0708727	3.98669	6.70027e-05	0.000294698	SNRNP48	TDP43_KD|ctrl
ENSG00000168569	333.021	0.296962	0.0651624	4.55726	5.18263e-06	2.66882e-05	TMEM223	TDP43_KD|ctrl
ENSG00000168575	1458.13	-0.0606234	0.0467906	-1.29563	0.195103	0.336225	SLC20A2	TDP43_KD|ctrl
ENSG00000168582	0.0599974	-0.374782	3.06038	-0.122462	0.902533		CRYGA	TDP43_KD|ctrl
ENSG00000168589	2.70309	-0.491522	0.606152	-0.810889	0.417429	0.582257	DYNLRB2	TDP43_KD|ctrl
ENSG00000168591	1327.05	0.00830919	0.0466231	0.17822	0.85855	0.918854	TMUB2	TDP43_KD|ctrl
ENSG00000168594	37.3288	-0.214212	0.208805	-1.02589	0.304941	0.468686	ADAM29	TDP43_KD|ctrl
ENSG00000168610	6978.68	0.0409436	0.0240978	1.69906	0.0893074	0.181999	STAT3	TDP43_KD|ctrl
ENSG00000168612	675.302	-0.101666	0.0430119	-2.36366	0.0180952	0.0474434	ZSWIM1	TDP43_KD|ctrl
ENSG00000168615	2383.95	0.823791	0.0271893	30.2983	1.20632e-201	7.02618e-199	ADAM9	TDP43_KD|ctrl
ENSG00000168619	0.119995	-0.735451	3.06038	-0.240313	0.810087		ADAM18	TDP43_KD|ctrl
ENSG00000168621	511.812	-0.844201	0.0888964	-9.49646	2.17144e-21	3.68525e-20	GDNF	TDP43_KD|ctrl
ENSG00000168630	0						SPINT5P	TDP43_KD|ctrl
ENSG00000168631	0.693273	-0.131675	1.25861	-0.10462	0.916678	0.953903	MUCL3	TDP43_KD|ctrl
ENSG00000168634	0.0670636	0.346557	3.06038	0.11324	0.90984		WFDC13	TDP43_KD|ctrl
ENSG00000168646	1289.23	0.164331	0.0499627	3.28907	0.00100519	0.00357597	AXIN2	TDP43_KD|ctrl
ENSG00000168653	2698.28	0.0796483	0.0476652	1.671	0.0947223	0.190944	NDUFS5	TDP43_KD|ctrl
ENSG00000168658	0.34503	-0.92714	2.31786	-0.399998	0.689158		VWA3B	TDP43_KD|ctrl
ENSG00000168661	358.57	-0.114489	0.0867822	-1.31927	0.18708	0.325493	ZNF30	TDP43_KD|ctrl
ENSG00000168671	9.28969	0.647089	0.423028	1.52966	0.126101	0.23911	UGT3A2	TDP43_KD|ctrl
ENSG00000168672	180.897	0.359957	0.122571	2.93672	0.003317	0.0105352	LRATD2	TDP43_KD|ctrl
ENSG00000168675	133.26	-0.444603	0.164462	-2.70338	0.00686387	0.0202041	LDLRAD4	TDP43_KD|ctrl
ENSG00000168676	24.632	-1.11991	0.4633	-2.41725	0.0156384	0.0417497	KCTD19	TDP43_KD|ctrl
ENSG00000168679	20.7036	0.562405	0.222268	2.5303	0.0113964	0.0317082	SLC16A4	TDP43_KD|ctrl
ENSG00000168685	0.995009	-0.735371	1.40487	-0.523444	0.600665	0.738755	IL7R	TDP43_KD|ctrl
ENSG00000168701	369.067	0.165144	0.0731004	2.25914	0.0238744	0.0601474	TMEM208	TDP43_KD|ctrl
ENSG00000168702	3599.45	0.303939	0.0620322	4.89969	9.59856e-07	5.42334e-06	LRP1B	TDP43_KD|ctrl
ENSG00000168703	0						WFDC12	TDP43_KD|ctrl
ENSG00000168710	3463.72	-0.00864245	0.0379501	-0.227732	0.819855	0.895592	AHCYL1	TDP43_KD|ctrl
ENSG00000168724	1215.88	0.108135	0.0761833	1.41941	0.155779	0.282526	DNAJC21	TDP43_KD|ctrl
ENSG00000168734	1045.3	-0.199585	0.0564109	-3.53805	0.000403087	0.00153953	PKIG	TDP43_KD|ctrl
ENSG00000168743	146.431	1.52381	0.108499	14.0445	8.32401e-45	3.44214e-43	NPNT	TDP43_KD|ctrl
ENSG00000168746	0.47138	0.503898	1.49721	0.336558	0.73645		LINC01620	TDP43_KD|ctrl
ENSG00000168748	2.58613	0.834907	0.65764	1.26955	0.204245	0.348058	CA7	TDP43_KD|ctrl
ENSG00000168754	1.17956	0.143104	1.14844	0.124608	0.900834	0.944068	FAM178B	TDP43_KD|ctrl
ENSG00000168757	0						TSPY2	TDP43_KD|ctrl
ENSG00000168758	3591.81	-0.377923	0.0465814	-8.11316	4.93189e-16	6.15924e-15	SEMA4C	TDP43_KD|ctrl
ENSG00000168763	1035.44	0.195646	0.0604914	3.23428	0.00121951	0.00427125	CNNM3	TDP43_KD|ctrl
ENSG00000168765	450.637	1.38407	0.0614696	22.5164	2.86662e-112	4.99832e-110	GSTM4	TDP43_KD|ctrl
ENSG00000168769	6116.85	-0.106971	0.0264098	-4.05044	5.11215e-05	0.000228818	TET2	TDP43_KD|ctrl
ENSG00000168772	5518.98	-0.32046	0.0360625	-8.88623	6.32178e-19	9.431e-18	CXXC4	TDP43_KD|ctrl
ENSG00000168778	429.517	-0.112383	0.0570376	-1.97034	0.0487999	0.110679	TCTN2	TDP43_KD|ctrl
ENSG00000168779	406.086	0.0760428	0.0632076	1.20307	0.228951	0.379253	SHOX2	TDP43_KD|ctrl
ENSG00000168781	1613.24	-0.330653	0.0875016	-3.77882	0.000157571	0.000650704	PPIP5K1	TDP43_KD|ctrl
ENSG00000168785	1461.19	-0.50244	0.0467327	-10.7514	5.84e-27	1.29032e-25	TSPAN5	TDP43_KD|ctrl
ENSG00000168792	32.5285	2.42913	0.210978	11.5137	1.12567e-30	2.82968e-29	ABHD15	TDP43_KD|ctrl
ENSG00000168795	1687.48	0.226949	0.0423134	5.36353	8.16107e-08	5.23207e-07	ZBTB5	TDP43_KD|ctrl
ENSG00000168802	1321.85	0.127308	0.0591931	2.15072	0.0314979	0.0761844	CHTF8	TDP43_KD|ctrl
ENSG00000168803	637.479	-0.0276742	0.0647984	-0.427082	0.66932	0.793462	ADAL	TDP43_KD|ctrl
ENSG00000168806	653.411	-0.187676	0.0751343	-2.49787	0.0124941	0.0343365	LCMT2	TDP43_KD|ctrl
ENSG00000168807	728.648	0.355797	0.123395	2.8834	0.00393408	0.0122576	SNTB2	TDP43_KD|ctrl
ENSG00000168811	0.751671	0.516016	1.14977	0.4488	0.653576	0.78109	IL12A	TDP43_KD|ctrl
ENSG00000168813	2514.83	-0.00681295	0.032378	-0.210419	0.833341	0.904226	ZNF507	TDP43_KD|ctrl
ENSG00000168818	969.513	-0.0554136	0.053921	-1.02768	0.3041	0.46784	STX18	TDP43_KD|ctrl
ENSG00000168824	12445.3	-0.418724	0.0566641	-7.38958	1.47291e-13	1.56769e-12	NSG1	TDP43_KD|ctrl
ENSG00000168826	265.294	0.0531053	0.115293	0.460613	0.645076	0.774665	ZBTB49	TDP43_KD|ctrl
ENSG00000168827	3314.28	0.0785202	0.0324144	2.42238	0.015419	0.0412042	GFM1	TDP43_KD|ctrl
ENSG00000168828	0						OR13J1	TDP43_KD|ctrl
ENSG00000168830	2.37532	-0.63155	0.627828	-1.00593	0.314451	0.478812	HTR1E	TDP43_KD|ctrl
ENSG00000168843	947.029	-0.485742	0.0830793	-5.84673	5.01318e-09	3.65475e-08	FSTL5	TDP43_KD|ctrl
ENSG00000168852	35.0868	0.276801	0.175107	1.58075	0.113935	0.220655	TPTE2P5	TDP43_KD|ctrl
ENSG00000168872	2133.3	0.175147	0.0408942	4.28293	1.84451e-05	8.80415e-05	DDX19A	TDP43_KD|ctrl
ENSG00000168874	19.2199	1.31063	0.298137	4.39606	1.10232e-05	5.44989e-05	ATOH8	TDP43_KD|ctrl
ENSG00000168875	0.254331	0.71196	2.4128	0.295077	0.767935		SOX14	TDP43_KD|ctrl
ENSG00000168876	418.962	0.050038	0.066149	0.756444	0.449383	0.611637	ANKRD49	TDP43_KD|ctrl
ENSG00000168878	0						SFTPB	TDP43_KD|ctrl
ENSG00000168883	1260.28	0.20166	0.0516602	3.90358	9.478e-05	0.000406423	USP39	TDP43_KD|ctrl
ENSG00000168884	213.128	0.183006	0.110011	1.66353	0.0962067	0.193241	TNIP2	TDP43_KD|ctrl
ENSG00000168887	1756.66	0.309763	0.0506924	6.11063	9.92384e-10	7.69807e-09	C2orf68	TDP43_KD|ctrl
ENSG00000168890	193.245	0.14928	0.0823197	1.81342	0.0697673	0.149163	TMEM150A	TDP43_KD|ctrl
ENSG00000168894	760.545	0.0304569	0.0461539	0.659899	0.509319	0.664535	RNF181	TDP43_KD|ctrl
ENSG00000168899	14.6606	0.937656	0.271782	3.45003	0.000560526	0.00209365	VAMP5	TDP43_KD|ctrl
ENSG00000168903	0						BTNL3	TDP43_KD|ctrl
ENSG00000168904	773.951	0.0304306	0.072635	0.418952	0.675251	0.798009	LRRC28	TDP43_KD|ctrl
ENSG00000168906	6754.83	-0.0218381	0.056365	-0.387442	0.698429	0.814775	MAT2A	TDP43_KD|ctrl
ENSG00000168907	2.69548	3.79134	0.884326	4.28726	1.80891e-05	8.65112e-05	PLA2G4F	TDP43_KD|ctrl
ENSG00000168913	428.383	-0.414338	0.0753494	-5.49889	3.82186e-08	2.53387e-07	ENHO	TDP43_KD|ctrl
ENSG00000168916	11473.6	-0.177036	0.0359902	-4.91901	8.69811e-07	4.93398e-06	ZNF608	TDP43_KD|ctrl
ENSG00000168917	668.595	-0.393269	0.0556334	-7.06894	1.56126e-12	1.55247e-11	SLC35G2	TDP43_KD|ctrl
ENSG00000168918	78.3257	1.57891	0.154225	10.2377	1.34358e-24	2.65755e-23	INPP5D	TDP43_KD|ctrl
ENSG00000168924	3875.71	-0.0424034	0.0368381	-1.15107	0.249702	0.404293	LETM1	TDP43_KD|ctrl
ENSG00000168925	0.173528	0.349907	2.62174	0.133463	0.893827		CTRB1	TDP43_KD|ctrl
ENSG00000168928	0.278463	1.37376	2.35995	0.582115	0.560489		CTRB2	TDP43_KD|ctrl
ENSG00000168930	0.910189	1.43297	1.1802	1.21417	0.224684	0.373927	TRIM49	TDP43_KD|ctrl
ENSG00000168936	813.744	0.192896	0.044612	4.32386	1.53324e-05	7.41957e-05	TMEM129	TDP43_KD|ctrl
ENSG00000168938	145.726	2.07464	0.0935401	22.1792	5.45642e-109	8.94428e-107	PPIC	TDP43_KD|ctrl
ENSG00000168939	772.003	-0.260614	0.0662747	-3.93232	8.41285e-05	0.000363481	SPRY3	TDP43_KD|ctrl
ENSG00000168944	2586.54	-0.0291473	0.0270504	-1.07752	0.281248	0.441846	CEP120	TDP43_KD|ctrl
ENSG00000168952	280.841	-0.263231	0.0852484	-3.08781	0.00201637	0.00674218	STXBP6	TDP43_KD|ctrl
ENSG00000168955	0						TM4SF20	TDP43_KD|ctrl
ENSG00000168958	2250.01	-0.0358785	0.0314982	-1.13906	0.254676	0.410442	MFF	TDP43_KD|ctrl
ENSG00000168959	106.612	-0.146736	0.212077	-0.6919	0.489	0.646904	GRM5	TDP43_KD|ctrl
ENSG00000168961	37.4703	0.410522	0.29278	1.40215	0.160871	0.289479	LGALS9	TDP43_KD|ctrl
ENSG00000168967	0.0631929	0.346557	3.06038	0.11324	0.90984		PMCHL1	TDP43_KD|ctrl
ENSG00000168970	1385.96	0.104236	0.103483	1.00728	0.313802	0.478143	JMJD7-PLA2G4B	TDP43_KD|ctrl
ENSG00000168992	0						OR7E102P	TDP43_KD|ctrl
ENSG00000168993	5365.4	-0.264322	0.0455173	-5.80706	6.35776e-09	4.59461e-08	CPLX1	TDP43_KD|ctrl
ENSG00000168994	67.7409	0.623628	0.12328	5.05865	4.22232e-07	2.47826e-06	PXDC1	TDP43_KD|ctrl
ENSG00000168995	0						SIGLEC7	TDP43_KD|ctrl
ENSG00000169006	0.0651788	-0.374782	3.06038	-0.122462	0.902533		NTSR2	TDP43_KD|ctrl
ENSG00000169016	733.397	-0.139348	0.0592614	-2.35141	0.0187025	0.0488352	E2F6	TDP43_KD|ctrl
ENSG00000169018	10173.4	-0.162894	0.0376428	-4.32735	1.50914e-05	7.31589e-05	FEM1B	TDP43_KD|ctrl
ENSG00000169019	135.313	0.1262	0.112837	1.11843	0.263384	0.421005	COMMD8	TDP43_KD|ctrl
ENSG00000169020	902.645	0.17879	0.0723841	2.47002	0.0135107	0.0367576	ATP5ME	TDP43_KD|ctrl
ENSG00000169021	2459.42	-0.0532042	0.0544196	-0.977667	0.328239	0.493223	UQCRFS1	TDP43_KD|ctrl
ENSG00000169026	2.07593	0.492211	0.790928	0.622321	0.533731	0.68451	SLC49A3	TDP43_KD|ctrl
ENSG00000169031	8.78373	3.67081	0.544684	6.73933	1.59121e-11	1.4544e-10	COL4A3	TDP43_KD|ctrl
ENSG00000169032	1364.22	-0.0504799	0.0519371	-0.971944	0.331079	0.495776	MAP2K1	TDP43_KD|ctrl
ENSG00000169035	0.551059	1.37691	1.83381	0.750846	0.452745		KLK7	TDP43_KD|ctrl
ENSG00000169040	0.0651788	-0.374782	3.06038	-0.122462	0.902533		PMCHL2	TDP43_KD|ctrl
ENSG00000169045	17208.4	0.000941172	0.0453225	0.0207661	0.983432	0.991482	HNRNPH1	TDP43_KD|ctrl
ENSG00000169047	4608.37	0.780445	0.0504595	15.4668	5.81553e-54	3.11546e-52	IRS1	TDP43_KD|ctrl
ENSG00000169057	7068	-0.0728011	0.0510934	-1.42486	0.154197	0.280196	MECP2	TDP43_KD|ctrl
ENSG00000169059	1.59131	-0.297171	0.91023	-0.326479	0.744062	0.846015	VCX3A	TDP43_KD|ctrl
ENSG00000169062	2369.62	-0.299466	0.0975091	-3.07116	0.00213229	0.00708822	UPF3A	TDP43_KD|ctrl
ENSG00000169064	76.9888	-0.355784	0.127581	-2.78869	0.0052922	0.0159976	ZBBX	TDP43_KD|ctrl
ENSG00000169067	0.189594	0.342783	2.56085	0.133855	0.893517		ACTBL2	TDP43_KD|ctrl
ENSG00000169071	178.733	1.06846	0.099691	10.7177	8.40449e-27	1.84649e-25	ROR2	TDP43_KD|ctrl
ENSG00000169075	0.062614	-0.374782	3.06038	-0.122462	0.902533		BRD7P3	TDP43_KD|ctrl
ENSG00000169083	23.8398	0.729205	0.224091	3.25406	0.00113767	0.00401077	AR	TDP43_KD|ctrl
ENSG00000169084	667.778	0.171276	0.0575248	2.97743	0.00290675	0.00936584	DHRSX	TDP43_KD|ctrl
ENSG00000169085	1.73038	2.50328	1.28898	1.94206	0.0521293	0.116923	VXN	TDP43_KD|ctrl
ENSG00000169087	243.076	0.0968844	0.100068	0.968187	0.332951	0.497872	HSPBAP1	TDP43_KD|ctrl
ENSG00000169093	1742.6	-0.586842	0.0430379	-13.6355	2.46428e-42	9.36941e-41	ASMTL	TDP43_KD|ctrl
ENSG00000169100	6891.16	0.121528	0.0442274	2.7478	0.00599962	0.0178969	SLC25A6	TDP43_KD|ctrl
ENSG00000169105	166.193	0.913698	0.0922757	9.90183	4.08715e-23	7.50407e-22	CHST14	TDP43_KD|ctrl
ENSG00000169116	972.198	-1.15843	0.0515047	-22.4918	4.99443e-112	8.65333e-110	PARM1	TDP43_KD|ctrl
ENSG00000169118	3347.99	0.165218	0.0512889	3.22132	0.001276	0.00444218	CSNK1G1	TDP43_KD|ctrl
ENSG00000169122	1195.73	-0.71845	0.0572433	-12.5508	3.93394e-36	1.19392e-34	FAM110B	TDP43_KD|ctrl
ENSG00000169126	17.2978	0.918805	0.282977	3.24693	0.00116659	0.00410269	ODAD2	TDP43_KD|ctrl
ENSG00000169129	149.634	-0.731554	0.128174	-5.70751	1.14639e-08	8.08617e-08	AFAP1L2	TDP43_KD|ctrl
ENSG00000169131	558.612	-0.0198351	0.0647626	-0.306274	0.759396	0.856734	ZNF354A	TDP43_KD|ctrl
ENSG00000169136	997.507	-0.938499	0.0782361	-11.9957	3.74103e-33	1.01196e-31	ATF5	TDP43_KD|ctrl
ENSG00000169139	3251.83	-0.360234	0.0480802	-7.49236	6.76485e-14	7.378e-13	UBE2V2	TDP43_KD|ctrl
ENSG00000169154	0						GOT1L1	TDP43_KD|ctrl
ENSG00000169155	1608.44	0.00453613	0.0469241	0.0966696	0.922989	0.957729	ZBTB43	TDP43_KD|ctrl
ENSG00000169164	0							TDP43_KD|ctrl
ENSG00000169169	4332.56	0.0748302	0.0416909	1.79488	0.0726729	0.154207	CPT1C	TDP43_KD|ctrl
ENSG00000169174	1.52607	1.30025	1.03236	1.2595	0.207851	0.352748	PCSK9	TDP43_KD|ctrl
ENSG00000169180	7130.38	-0.00232709	0.0276202	-0.0842532	0.932855	0.964057	XPO6	TDP43_KD|ctrl
ENSG00000169181	325.996	0.171856	0.089621	1.91758	0.0551639	0.122544	GSG1L	TDP43_KD|ctrl
ENSG00000169184	4264.39	-0.126778	0.0616575	-2.05616	0.0397672	0.0929975	MN1	TDP43_KD|ctrl
ENSG00000169188	275.305	0.274312	0.10583	2.592	0.0095419	0.0270767	APEX2	TDP43_KD|ctrl
ENSG00000169189	646.61	-0.0720817	0.0650013	-1.10893	0.267462	0.425808	NSMCE1	TDP43_KD|ctrl
ENSG00000169193	363.73	-0.0263495	0.0584462	-0.450834	0.652109	0.77995	CCDC126	TDP43_KD|ctrl
ENSG00000169194	0.532143	-0.114985	1.71894	-0.0668927	0.946667		IL13	TDP43_KD|ctrl
ENSG00000169203	784.425	-0.101227	0.125105	-0.809139	0.418435	0.582994	NPIPB12	TDP43_KD|ctrl
ENSG00000169208	0.311507	-1.76974	1.94335	-0.910668	0.36247		OR10G3	TDP43_KD|ctrl
ENSG00000169213	16413.8	-0.83412	0.0799094	-10.4383	1.65695e-25	3.42074e-24	RAB3B	TDP43_KD|ctrl
ENSG00000169214	0						OR6F1	TDP43_KD|ctrl
ENSG00000169217	2559.39	-0.105016	0.0488852	-2.14821	0.031697	0.0765781	CD2BP2	TDP43_KD|ctrl
ENSG00000169218	22.5319	1.07521	0.209253	5.13831	2.77221e-07	1.66162e-06	RSPO1	TDP43_KD|ctrl
ENSG00000169220	93.4478	-0.39282	0.127238	-3.08729	0.00201989	0.00675063	RGS14	TDP43_KD|ctrl
ENSG00000169221	2496.52	-0.226394	0.0422511	-5.3583	8.40104e-08	5.37584e-07	TBC1D10B	TDP43_KD|ctrl
ENSG00000169223	2299.78	0.270663	0.065013	4.16322	3.13793e-05	0.000144693	LMAN2	TDP43_KD|ctrl
ENSG00000169224	0.969114	0.0293729	1.04714	0.0280507	0.977622	0.989112	GCSAML	TDP43_KD|ctrl
ENSG00000169228	442.189	-0.21595	0.049907	-4.32705	1.5112e-05	7.32455e-05	RAB24	TDP43_KD|ctrl
ENSG00000169230	1120.96	0.111842	0.049427	2.26278	0.0236493	0.0596627	PRELID1	TDP43_KD|ctrl
ENSG00000169231	713.301	0.609874	0.110209	5.53381	3.13357e-08	2.09223e-07	THBS3	TDP43_KD|ctrl
ENSG00000169239	188.494	-0.305338	0.157512	-1.9385	0.0525618	0.117729	CA5B	TDP43_KD|ctrl
ENSG00000169241	238.527	0.395985	0.0682432	5.80255	6.53122e-09	4.71126e-08	SLC50A1	TDP43_KD|ctrl
ENSG00000169242	35.7113	0.925838	0.164211	5.6381	1.71935e-08	1.18706e-07	EFNA1	TDP43_KD|ctrl
ENSG00000169245	0.375351	2.01887	1.87505	1.0767	0.281614		CXCL10	TDP43_KD|ctrl
ENSG00000169246	800.302	0.0542224	0.110398	0.491153	0.623318	0.756689	NPIPB3	TDP43_KD|ctrl
ENSG00000169247	10.8133	-0.403176	0.689188	-0.585002	0.558546	0.705003	SH3TC2	TDP43_KD|ctrl
ENSG00000169248	1.96742	1.00091	0.807327	1.23978	0.215057	0.361799	CXCL11	TDP43_KD|ctrl
ENSG00000169249	317.98	-0.128171	0.0604493	-2.12031	0.03398	0.0813684	ZRSR2	TDP43_KD|ctrl
ENSG00000169251	1406.47	-0.0306742	0.0453551	-0.676312	0.498843	0.656183	NMD3	TDP43_KD|ctrl
ENSG00000169252	3.90581	1.65032	0.511794	3.22459	0.00126154	0.00439989	ADRB2	TDP43_KD|ctrl
ENSG00000169253	0							TDP43_KD|ctrl
ENSG00000169255	2903.92	-0.0918946	0.0630037	-1.45856	0.144687	0.266469	B3GALNT1	TDP43_KD|ctrl
ENSG00000169258	5053	-0.58759	0.056284	-10.4397	1.63264e-25	3.3731e-24	GPRIN1	TDP43_KD|ctrl
ENSG00000169271	16.3672	0.350401	0.240556	1.45663	0.145218	0.267231	HSPB3	TDP43_KD|ctrl
ENSG00000169282	9.24056	-0.355736	0.332067	-1.07128	0.284044	0.445294	KCNAB1	TDP43_KD|ctrl
ENSG00000169288	566.627	-0.197103	0.0637207	-3.09324	0.00197984	0.00662975	MRPL1	TDP43_KD|ctrl
ENSG00000169291	3.81159	0.687381	0.543972	1.26363	0.206362	0.350727	SHE	TDP43_KD|ctrl
ENSG00000169297	1.23325	2.87737	1.39124	2.06821	0.0386207	0.090766	NR0B1	TDP43_KD|ctrl
ENSG00000169299	305.916	0.314421	0.11343	2.77192	0.0055726	0.0167545	PGM2	TDP43_KD|ctrl
ENSG00000169302	2413.75	-0.412424	0.0608398	-6.77885	1.2114e-11	1.11996e-10	STK32A	TDP43_KD|ctrl
ENSG00000169306	25.1797	0.401909	0.236461	1.69968	0.0891905	0.181788	IL1RAPL1	TDP43_KD|ctrl
ENSG00000169313	0						P2RY12	TDP43_KD|ctrl
ENSG00000169314	2.09706	1.44155	0.910219	1.58374	0.113252	0.219659	C22orf15	TDP43_KD|ctrl
ENSG00000169325	0						GUSBP12	TDP43_KD|ctrl
ENSG00000169327	2.22519	0.84357	0.856244	0.985197	0.324527	0.489392	OR5AU1	TDP43_KD|ctrl
ENSG00000169330	6166.76	-1.22472	0.0335505	-36.5036	9.71605e-292	1.77318e-288	MINAR1	TDP43_KD|ctrl
ENSG00000169340	0						PDILT	TDP43_KD|ctrl
ENSG00000169344	0						UMOD	TDP43_KD|ctrl
ENSG00000169347	0						GP2	TDP43_KD|ctrl
ENSG00000169359	1087	0.00701358	0.041681	0.168268	0.866372	0.923521	SLC33A1	TDP43_KD|ctrl
ENSG00000169371	246.188	-0.348438	0.0660257	-5.27731	1.31096e-07	8.20287e-07	SNUPN	TDP43_KD|ctrl
ENSG00000169372	275.054	0.181454	0.082258	2.20591	0.0273905	0.0677585	CRADD	TDP43_KD|ctrl
ENSG00000169375	2825.27	0.0284748	0.0631939	0.450594	0.652282	0.780088	SIN3A	TDP43_KD|ctrl
ENSG00000169379	252.579	0.183361	0.0845154	2.16956	0.0300403	0.0732739	ARL13B	TDP43_KD|ctrl
ENSG00000169385	0						RNASE2	TDP43_KD|ctrl
ENSG00000169393	0.110402	-0.0111202	3.06038	-0.00363359	0.997101		ELSPBP1	TDP43_KD|ctrl
ENSG00000169397	0						RNASE3	TDP43_KD|ctrl
ENSG00000169398	5188.52	0.160708	0.0464133	3.46255	0.000535078	0.00200562	PTK2	TDP43_KD|ctrl
ENSG00000169402	7.06101	0.982655	0.809985	1.21318	0.225062	0.374352	RSPH10B2	TDP43_KD|ctrl
ENSG00000169403	9.39186	0.723234	0.353115	2.04815	0.040545	0.0944935	PTAFR	TDP43_KD|ctrl
ENSG00000169410	2418.31	-0.31397	0.0744268	-4.21851	2.45917e-05	0.000115037	PTPN9	TDP43_KD|ctrl
ENSG00000169413	0.127827	-0.0226155	3.06038	-0.00738977	0.994104		RNASE6	TDP43_KD|ctrl
ENSG00000169418	0.993567	-0.51047	1.06564	-0.479026	0.63192	0.76314	NPR1	TDP43_KD|ctrl
ENSG00000169427	12.0824	0.164415	0.349236	0.470785	0.637795	0.768098	KCNK9	TDP43_KD|ctrl
ENSG00000169429	0						CXCL8	TDP43_KD|ctrl
ENSG00000169432	5804.49	-0.687389	0.0461884	-14.8823	4.29625e-50	2.0383e-48	SCN9A	TDP43_KD|ctrl
ENSG00000169435	2.3792	1.10896	0.814298	1.36186	0.173243	0.306861	RASSF6	TDP43_KD|ctrl
ENSG00000169436	0.796539	0.919011	1.46714	0.626397	0.531054	0.681909	COL22A1	TDP43_KD|ctrl
ENSG00000169439	2644.41	0.583008	0.055581	10.4893	9.671e-26	2.02558e-24	SDC2	TDP43_KD|ctrl
ENSG00000169442	0.790051	2.09583	1.62176	1.29232	0.196248	0.337773	CD52	TDP43_KD|ctrl
ENSG00000169446	1592.68	-0.0678402	0.0674034	-1.00648	0.314184	0.478513	MMGT1	TDP43_KD|ctrl
ENSG00000169469	0.0592323	0.346557	3.06038	0.11324	0.90984		SPRR1B	TDP43_KD|ctrl
ENSG00000169474	0						SPRR1A	TDP43_KD|ctrl
ENSG00000169484	0						OR4K14	TDP43_KD|ctrl
ENSG00000169488	0						OR4K15	TDP43_KD|ctrl
ENSG00000169490	1431.04	-0.280285	0.0587836	-4.76808	1.85988e-06	1.01282e-05	TM2D2	TDP43_KD|ctrl
ENSG00000169495	0.0592323	0.346557	3.06038	0.11324	0.90984		HTRA4	TDP43_KD|ctrl
ENSG00000169499	133.001	-0.438399	0.135938	-3.225	0.00125974	0.00439529	PLEKHA2	TDP43_KD|ctrl
ENSG00000169504	4446.29	0.17086	0.0441661	3.86858	0.00010947	0.000464252	CLIC4	TDP43_KD|ctrl
ENSG00000169507	0.569046	-0.356342	1.66843	-0.21358	0.830875		SLC38A11	TDP43_KD|ctrl
ENSG00000169508	0.726564	-0.247677	1.48128	-0.167205	0.867209	0.924089	GPR183	TDP43_KD|ctrl
ENSG00000169509	0						CRCT1	TDP43_KD|ctrl
ENSG00000169519	575.554	0.0670503	0.0658659	1.01798	0.308687	0.472638	METTL15	TDP43_KD|ctrl
ENSG00000169548	0.987769	0.313624	0.981013	0.319694	0.7492	0.849467	ZNF280A	TDP43_KD|ctrl
ENSG00000169550	0.903796	2.06604	1.07003	1.93082	0.0535058	0.119462	MUC15	TDP43_KD|ctrl
ENSG00000169551	1.64506	-1.74621	0.817105	-2.13707	0.0325926	0.078513	CT55	TDP43_KD|ctrl
ENSG00000169554	1107.26	1.00671	0.0672044	14.9799	9.93917e-51	4.83277e-49	ZEB2	TDP43_KD|ctrl
ENSG00000169562	0.192402	-0.375197	3.06038	-0.122598	0.902425		GJB1	TDP43_KD|ctrl
ENSG00000169564	7102.9	-0.0620618	0.0491015	-1.26395	0.206249	0.3506	PCBP1	TDP43_KD|ctrl
ENSG00000169567	2340.7	-0.161502	0.0535592	-3.0154	0.00256641	0.00836573	HINT1	TDP43_KD|ctrl
ENSG00000169570	262.615	0.185105	0.0976846	1.89492	0.0581024	0.12794	DTWD2	TDP43_KD|ctrl
ENSG00000169575	0						VPREB1	TDP43_KD|ctrl
ENSG00000169583	0.571365	0.380946	1.4881	0.255995	0.797955		CLIC3	TDP43_KD|ctrl
ENSG00000169592	1058.65	0.0593606	0.0672478	0.882714	0.377391	0.542684	INO80E	TDP43_KD|ctrl
ENSG00000169594	5.58229	1.69012	0.451979	3.73937	0.000184481	0.000752411	BNC1	TDP43_KD|ctrl
ENSG00000169598	188.118	-0.0983173	0.105616	-0.930893	0.351909	0.516791	DFFB	TDP43_KD|ctrl
ENSG00000169599	930.24	-0.0884036	0.0502518	-1.75921	0.0785411	0.16415	NFU1	TDP43_KD|ctrl
ENSG00000169604	1340.42	1.23514	0.0635517	19.4352	3.8911e-84	3.97458e-82	ANTXR1	TDP43_KD|ctrl
ENSG00000169605	0.119995	-0.735451	3.06038	-0.240313	0.810087		GKN1	TDP43_KD|ctrl
ENSG00000169607	104.325	1.17296	0.163289	7.18333	6.80347e-13	6.93909e-12	CKAP2L	TDP43_KD|ctrl
ENSG00000169609	922.301	-0.0291284	0.0742098	-0.392514	0.694679	0.811956	C15orf40	TDP43_KD|ctrl
ENSG00000169612	1002.38	-0.110821	0.0666279	-1.66328	0.0962563	0.19331	RAMAC	TDP43_KD|ctrl
ENSG00000169618	17.4652	0.543634	0.246038	2.20956	0.0271359	0.0672119	PROKR1	TDP43_KD|ctrl
ENSG00000169621	136.321	0.233682	0.0949619	2.4608	0.0138629	0.0375756	APLF	TDP43_KD|ctrl
ENSG00000169627	100.455	0.438096	0.276706	1.58326	0.113363	0.219797	BOLA2B	TDP43_KD|ctrl
ENSG00000169629	1616.5	0.154194	0.0649203	2.37513	0.0175426	0.0461848	RGPD8	TDP43_KD|ctrl
ENSG00000169635	6926.9	0.164991	0.0504547	3.27007	0.0010752	0.00380436	HIC2	TDP43_KD|ctrl
ENSG00000169641	1939.43	0.202319	0.0502754	4.02422	5.71657e-05	0.000254085	LUZP1	TDP43_KD|ctrl
ENSG00000169660	526.901	-0.158954	0.0740489	-2.14661	0.0318246	0.0768389	HEXD	TDP43_KD|ctrl
ENSG00000169662	0						BCRP6	TDP43_KD|ctrl
ENSG00000169668	149.993	-0.203181	0.10185	-1.99491	0.0460527	0.105374	BCRP2	TDP43_KD|ctrl
ENSG00000169676	5.60762	2.4306	0.501337	4.84823	1.2457e-06	6.94672e-06	DRD5	TDP43_KD|ctrl
ENSG00000169679	167.239	0.984427	0.107223	9.18116	4.26484e-20	6.77597e-19	BUB1	TDP43_KD|ctrl
ENSG00000169682	1539.08	-0.0544156	0.0549139	-0.990927	0.321721	0.486366	SPNS1	TDP43_KD|ctrl
ENSG00000169683	343.101	-0.137578	0.106958	-1.28628	0.198346	0.340549	LRRC45	TDP43_KD|ctrl
ENSG00000169684	202.375	0.0499962	0.11872	0.421127	0.673663	0.796851	CHRNA5	TDP43_KD|ctrl
ENSG00000169688	0						MT1B	TDP43_KD|ctrl
ENSG00000169689	402.698	-0.235575	0.0648065	-3.63506	0.00027792	0.0010961	CENPX	TDP43_KD|ctrl
ENSG00000169692	77.8403	1.18336	0.151447	7.81368	5.55431e-15	6.53413e-14	AGPAT2	TDP43_KD|ctrl
ENSG00000169696	694.283	-0.0844766	0.053461	-1.58015	0.114072	0.220882	ASPSCR1	TDP43_KD|ctrl
ENSG00000169704	0						GP9	TDP43_KD|ctrl
ENSG00000169710	15954.3	-0.386184	0.052126	-7.40866	1.27586e-13	1.36379e-12	FASN	TDP43_KD|ctrl
ENSG00000169714	4362.82	0.026189	0.0433554	0.604054	0.545808	0.694275	CNBP	TDP43_KD|ctrl
ENSG00000169715	8.87611	0.638975	0.345252	1.85075	0.0642056	0.139273	MT1E	TDP43_KD|ctrl
ENSG00000169717	0.933927	0.531318	1.02327	0.519236	0.603596	0.741173	ACTRT2	TDP43_KD|ctrl
ENSG00000169718	1376.5	-0.0814636	0.0445914	-1.82689	0.0677164	0.145551	DUS1L	TDP43_KD|ctrl
ENSG00000169727	3547.22	-0.0352693	0.0379077	-0.930397	0.352165	0.517085	GPS1	TDP43_KD|ctrl
ENSG00000169733	995.004	-0.373529	0.058972	-6.334	2.3889e-10	1.97154e-09	RFNG	TDP43_KD|ctrl
ENSG00000169738	1037.38	0.248878	0.0581701	4.27845	1.88195e-05	8.97379e-05	DCXR	TDP43_KD|ctrl
ENSG00000169740	475.6	-0.218376	0.0499668	-4.37042	1.24007e-05	6.09677e-05	ZNF32	TDP43_KD|ctrl
ENSG00000169744	155.559	-0.47224	0.0911788	-5.17927	2.2275e-07	1.34877e-06	LDB2	TDP43_KD|ctrl
ENSG00000169750	1530.18	-0.483542	0.050738	-9.53019	1.56998e-21	2.67777e-20	RAC3	TDP43_KD|ctrl
ENSG00000169752	14.3449	-1.05992	0.358968	-2.95269	0.0031502	0.010065	NRG4	TDP43_KD|ctrl
ENSG00000169756	863.007	-0.317901	0.0552721	-5.75156	8.8426e-09	6.29561e-08	LIMS1	TDP43_KD|ctrl
ENSG00000169758	104.074	-0.608257	0.0973185	-6.25017	4.10014e-10	3.30608e-09	TMEM266	TDP43_KD|ctrl
ENSG00000169760	1270.94	-0.138687	0.0688853	-2.0133	0.0440828	0.101554	NLGN1	TDP43_KD|ctrl
ENSG00000169762	1202.79	0.0939181	0.0484067	1.94019	0.0523567	0.117327	TAPT1	TDP43_KD|ctrl
ENSG00000169764	2086.11	0.00438035	0.0506654	0.0864565	0.931104	0.962792	UGP2	TDP43_KD|ctrl
ENSG00000169777	15.1794	0.994605	0.312882	3.17885	0.00147859	0.00507541	TAS2R1	TDP43_KD|ctrl
ENSG00000169783	11826.7	-0.739438	0.0539345	-13.7099	8.85305e-43	3.4425e-41	LINGO1	TDP43_KD|ctrl
ENSG00000169789	0						PRY	TDP43_KD|ctrl
ENSG00000169800	0						RBMY1F	TDP43_KD|ctrl
ENSG00000169807	0						PRY2	TDP43_KD|ctrl
ENSG00000169811	0						RBMY1HP	TDP43_KD|ctrl
ENSG00000169813	2778.47	0.0687181	0.0536476	1.28092	0.200222	0.342932	HNRNPF	TDP43_KD|ctrl
ENSG00000169814	695.581	0.282014	0.0655659	4.30123	1.69854e-05	8.16032e-05	BTD	TDP43_KD|ctrl
ENSG00000169826	955.171	0.00942499	0.0419302	0.224778	0.822152	0.897135	CSGALNACT2	TDP43_KD|ctrl
ENSG00000169836	3.93881	0.287803	0.5023	0.57297	0.566665	0.711157	TACR3	TDP43_KD|ctrl
ENSG00000169840	0.275166	1.52435	2.91785	0.522423	0.601376		GSX1	TDP43_KD|ctrl
ENSG00000169849	0						TSPY14P	TDP43_KD|ctrl
ENSG00000169851	5649.74	-0.814352	0.0395584	-20.5861	3.6597e-94	4.61678e-92	PCDH7	TDP43_KD|ctrl
ENSG00000169855	24328.2	-0.156203	0.0343704	-4.54468	5.50177e-06	2.82255e-05	ROBO1	TDP43_KD|ctrl
ENSG00000169856	6797.84	-0.289733	0.0421973	-6.86616	6.59531e-12	6.23004e-11	ONECUT1	TDP43_KD|ctrl
ENSG00000169857	277.333	-0.231416	0.0631804	-3.66279	0.000249486	0.000991678	AVEN	TDP43_KD|ctrl
ENSG00000169860	56.4026	1.25591	0.149934	8.37641	5.4568e-17	7.25498e-16	P2RY1	TDP43_KD|ctrl
ENSG00000169862	5984.32	-0.382859	0.0535321	-7.15194	8.55599e-13	8.6684e-12	CTNND2	TDP43_KD|ctrl
ENSG00000169871	150.15	1.85322	0.16068	11.5336	8.93257e-31	2.25165e-29	TRIM56	TDP43_KD|ctrl
ENSG00000169876	9.6498	2.72629	0.800178	3.40711	0.000656544	0.00242418	MUC17	TDP43_KD|ctrl
ENSG00000169877	0.122236	-0.0101763	3.06038	-0.00332518	0.997347		AHSP	TDP43_KD|ctrl
ENSG00000169884	4.74474	0.808911	0.466481	1.73407	0.0829051	0.171233	WNT10B	TDP43_KD|ctrl
ENSG00000169885	1.6213	0.4437	0.861533	0.515012	0.606545	0.743305	CALML6	TDP43_KD|ctrl
ENSG00000169891	665.435	0.353545	0.0912335	3.87517	0.00010655	0.00045313	REPS2	TDP43_KD|ctrl
ENSG00000169894	94.7841	-0.356744	0.203782	-1.75062	0.0800119	0.166476	MUC3A	TDP43_KD|ctrl
ENSG00000169895	1951.1	0.272129	0.0432479	6.29231	3.12783e-10	2.55062e-09	SYAP1	TDP43_KD|ctrl
ENSG00000169896	2.46381	3.14153	1.00408	3.12876	0.00175548	0.00593947	ITGAM	TDP43_KD|ctrl
ENSG00000169900	0.0597427	-0.374782	3.06038	-0.122462	0.902533		PYDC1	TDP43_KD|ctrl
ENSG00000169902	1172.62	-0.0400439	0.0611624	-0.654715	0.512651	0.667324	TPST1	TDP43_KD|ctrl
ENSG00000169903	0						TM4SF4	TDP43_KD|ctrl
ENSG00000169905	5837.52	-0.0569217	0.0331339	-1.71793	0.0858094	0.176221	TOR1AIP2	TDP43_KD|ctrl
ENSG00000169906	0						S100G	TDP43_KD|ctrl
ENSG00000169908	3.65882	1.45072	0.555527	2.61143	0.00901645	0.0257808	TM4SF1	TDP43_KD|ctrl
ENSG00000169914	1322.87	0.00287828	0.0460807	0.0624617	0.950195	0.973633	OTUD3	TDP43_KD|ctrl
ENSG00000169918	1368.36	-0.111761	0.0481763	-2.31984	0.0203497	0.0525144	OTUD7A	TDP43_KD|ctrl
ENSG00000169919	705.622	0.0452147	0.0454721	0.99434	0.320058	0.4846	GUSB	TDP43_KD|ctrl
ENSG00000169925	8183.65	0.0945311	0.0529365	1.78575	0.0741402	0.156628	BRD3	TDP43_KD|ctrl
ENSG00000169926	5013.22	0.134059	0.0532796	2.51615	0.0118646	0.032824	KLF13	TDP43_KD|ctrl
ENSG00000169933	18.7372	0.0592099	0.30597	0.193515	0.846555	0.911322	FRMPD4	TDP43_KD|ctrl
ENSG00000169946	23.2215	1.00783	0.270668	3.72351	0.000196473	0.000797279	ZFPM2	TDP43_KD|ctrl
ENSG00000169951	791.534	-0.0422836	0.0415407	-1.01788	0.308734	0.472684	ZNF764	TDP43_KD|ctrl
ENSG00000169953	1.60252	-1.81623	2.96581	-0.61239	0.54028	0.689806	HSFY2	TDP43_KD|ctrl
ENSG00000169955	793.428	-0.0632489	0.0411011	-1.53886	0.123838	0.235601	ZNF747	TDP43_KD|ctrl
ENSG00000169957	2070.31	-0.150405	0.0444838	-3.38113	0.000721891	0.00264136	ZNF768	TDP43_KD|ctrl
ENSG00000169962	50.9358	0.699385	0.160971	4.34479	1.3941e-05	6.80152e-05	TAS1R3	TDP43_KD|ctrl
ENSG00000169964	322.748	0.190491	0.0815372	2.33624	0.0194787	0.050591	TMEM42	TDP43_KD|ctrl
ENSG00000169967	2885.52	-0.0981826	0.0402275	-2.44068	0.0146595	0.0394608	MAP3K2	TDP43_KD|ctrl
ENSG00000169972	268.283	-0.0685612	0.0618111	-1.1092	0.267342	0.425691	PUSL1	TDP43_KD|ctrl
ENSG00000169976	1337.56	0.0467446	0.0599583	0.779619	0.435615	0.598944	SF3B5	TDP43_KD|ctrl
ENSG00000169981	729.587	-0.111844	0.0484924	-2.30642	0.0210872	0.0541064	ZNF35	TDP43_KD|ctrl
ENSG00000169989	46.5226	0.413483	0.154819	2.67076	0.00756804	0.0220258	TIGD4	TDP43_KD|ctrl
ENSG00000169991	710.896	-0.0755642	0.0576108	-1.31163	0.189644	0.328805	IFFO2	TDP43_KD|ctrl
ENSG00000169992	5008.2	-1.27109	0.0617155	-20.596	2.97804e-94	3.7918e-92	NLGN2	TDP43_KD|ctrl
ENSG00000169994	30.4014	0.913452	0.206459	4.42438	9.67184e-06	4.81219e-05	MYO7B	TDP43_KD|ctrl
ENSG00000170004	8448.34	-0.0309824	0.0509807	-0.607728	0.543368	0.692394	CHD3	TDP43_KD|ctrl
ENSG00000170006	2.39441	0.887207	0.786641	1.12784	0.259386	0.416293	TMEM154	TDP43_KD|ctrl
ENSG00000170011	266.171	-0.691625	0.0686549	-10.0739	7.20372e-24	1.37711e-22	MYRIP	TDP43_KD|ctrl
ENSG00000170017	17773.5	-1.12561	0.0431116	-26.1093	2.85724e-150	8.59526e-148	ALCAM	TDP43_KD|ctrl
ENSG00000170027	38930.9	-0.279583	0.0465183	-6.01018	1.85317e-09	1.4014e-08	YWHAG	TDP43_KD|ctrl
ENSG00000170035	3301.61	0.0120473	0.0516167	0.2334	0.815451	0.893521	UBE2E3	TDP43_KD|ctrl
ENSG00000170037	1434.76	-0.0845676	0.0647983	-1.30509	0.191862	0.331539	CNTROB	TDP43_KD|ctrl
ENSG00000170043	2120.92	-0.0667486	0.0465913	-1.43264	0.151961	0.277181	TRAPPC1	TDP43_KD|ctrl
ENSG00000170044	42.0869	2.22045	0.184197	12.0547	1.83097e-33	5.02234e-32	ZPLD1	TDP43_KD|ctrl
ENSG00000170049	99.1828	-0.466865	0.17323	-2.69506	0.00703766	0.0206402	KCNAB3	TDP43_KD|ctrl
ENSG00000170054	0						SERPINA9	TDP43_KD|ctrl
ENSG00000170074	1.31521	2.06354	1.23211	1.6748	0.0939738	0.189747	FAM153A	TDP43_KD|ctrl
ENSG00000170075	9.08822	1.39873	0.386826	3.61593	0.000299273	0.00117304	GPR37L1	TDP43_KD|ctrl
ENSG00000170085	1107.12	-0.191583	0.0390923	-4.90079	9.54512e-07	5.39537e-06	SIMC1	TDP43_KD|ctrl
ENSG00000170088	985.009	0.00217225	0.0579574	0.0374801	0.970102	0.984592	TMEM192	TDP43_KD|ctrl
ENSG00000170089	14.0835	0.194045	0.398234	0.487264	0.626071	0.75882		TDP43_KD|ctrl
ENSG00000170091	5823.22	-0.853259	0.0570256	-14.9627	1.28603e-50	6.231e-49	NSG2	TDP43_KD|ctrl
ENSG00000170092	0.340888	0.617142	1.98522	0.310868	0.755901		SPDYE5	TDP43_KD|ctrl
ENSG00000170099	0						SERPINA6	TDP43_KD|ctrl
ENSG00000170100	2731.83	0.0672337	0.057708	1.16507	0.243992	0.397086	ZNF778	TDP43_KD|ctrl
ENSG00000170113	3588.42	-0.376346	0.0567829	-6.62781	3.40703e-11	3.02816e-10	NIPA1	TDP43_KD|ctrl
ENSG00000170122	124.261	-0.621979	0.109245	-5.69343	1.24513e-08	8.74659e-08	FOXD4	TDP43_KD|ctrl
ENSG00000170128	1.09277	0.320344	0.964486	0.33214	0.739783	0.84311	GPR25	TDP43_KD|ctrl
ENSG00000170142	2577.63	-0.0823283	0.0416358	-1.97735	0.0480026	0.109142	UBE2E1	TDP43_KD|ctrl
ENSG00000170144	13400.1	-0.00527788	0.0232426	-0.227078	0.820363	0.895861	HNRNPA3	TDP43_KD|ctrl
ENSG00000170145	2706.35	-0.139352	0.0776595	-1.79439	0.0727503	0.154311	SIK2	TDP43_KD|ctrl
ENSG00000170153	10800.8	0.173201	0.047912	3.61498	0.000300368	0.00117701	RNF150	TDP43_KD|ctrl
ENSG00000170160	67.4905	-0.360121	0.209838	-1.71619	0.0861275	0.176702	CCDC144A	TDP43_KD|ctrl
ENSG00000170161	378.121	0.17076	0.0513508	3.32537	0.000883019	0.00317351		TDP43_KD|ctrl
ENSG00000170162	13.9205	0.525515	0.26047	2.01756	0.0436369	0.100671	VGLL2	TDP43_KD|ctrl
ENSG00000170166	0.0705437	0.346557	3.06038	0.11324	0.90984		HOXD4	TDP43_KD|ctrl
ENSG00000170175	338.868	-0.00216424	0.0648186	-0.0333892	0.973364	0.986516	CHRNB1	TDP43_KD|ctrl
ENSG00000170178	0						HOXD12	TDP43_KD|ctrl
ENSG00000170180	1.36676	-0.754796	1.11674	-0.675893	0.499109	0.656325	GYPA	TDP43_KD|ctrl
ENSG00000170185	1825.69	0.0886658	0.0322502	2.74931	0.00597208	0.0178361	USP38	TDP43_KD|ctrl
ENSG00000170190	8.94685	0.954387	0.458011	2.08376	0.0371817	0.0879275	SLC16A5	TDP43_KD|ctrl
ENSG00000170191	342.959	0.141938	0.0612015	2.31919	0.0203848	0.0525851	NANP	TDP43_KD|ctrl
ENSG00000170209	5.16737	1.36502	0.541752	2.51965	0.0117473	0.0325389	ANKK1	TDP43_KD|ctrl
ENSG00000170214	18.2969	-1.2162	0.239864	-5.07039	3.9701e-07	2.33774e-06	ADRA1B	TDP43_KD|ctrl
ENSG00000170222	144.293	0.0425508	0.0800875	0.531304	0.595208	0.734486	ADPRM	TDP43_KD|ctrl
ENSG00000170231	164.609	-0.686913	0.0814783	-8.43062	3.43838e-17	4.61626e-16	FABP6	TDP43_KD|ctrl
ENSG00000170234	2506.61	-0.201459	0.0328827	-6.1266	8.97761e-10	6.98386e-09	PWWP2A	TDP43_KD|ctrl
ENSG00000170236	5.40224	1.22246	0.497501	2.4572	0.0140026	0.0379151	USP50	TDP43_KD|ctrl
ENSG00000170242	4675.11	-0.1211	0.0370766	-3.26623	0.00108991	0.00385184	USP47	TDP43_KD|ctrl
ENSG00000170248	3839.03	0.249016	0.0571446	4.35764	1.31471e-05	6.43027e-05	PDCD6IP	TDP43_KD|ctrl
ENSG00000170255	0.0599251	-0.374782	3.06038	-0.122462	0.902533		MRGPRX1	TDP43_KD|ctrl
ENSG00000170260	502.492	-0.0193738	0.046853	-0.413502	0.679239	0.801129	ZNF212	TDP43_KD|ctrl
ENSG00000170262	0.0705437	0.346557	3.06038	0.11324	0.90984		MRAP	TDP43_KD|ctrl
ENSG00000170264	612.817	-0.165679	0.0752688	-2.20117	0.027724	0.0684845	FAM161A	TDP43_KD|ctrl
ENSG00000170265	1742.51	-0.236419	0.0406695	-5.81318	6.12986e-09	4.43577e-08	ZNF282	TDP43_KD|ctrl
ENSG00000170266	981.153	0.319277	0.0530594	6.01736	1.77287e-09	1.3429e-08	GLB1	TDP43_KD|ctrl
ENSG00000170270	138.907	0.130863	0.0967584	1.35248	0.176223	0.310647	GON7	TDP43_KD|ctrl
ENSG00000170271	64.9094	1.71859	0.208589	8.23915	1.73438e-16	2.23219e-15	FAXDC2	TDP43_KD|ctrl
ENSG00000170275	601.982	0.906757	0.0918506	9.87208	5.50129e-23	1.00398e-21	CRTAP	TDP43_KD|ctrl
ENSG00000170276	13.0864	0.60484	0.259868	2.32749	0.0199392	0.0515962	HSPB2	TDP43_KD|ctrl
ENSG00000170279	1.38173	1.42794	0.92998	1.53545	0.124674	0.236845	C7orf33	TDP43_KD|ctrl
ENSG00000170289	0.242512	-0.737541	2.44212	-0.302008	0.762646		CNGB3	TDP43_KD|ctrl
ENSG00000170290	1.62504	-1.31018	0.778628	-1.68268	0.0924378	0.187138	SLN	TDP43_KD|ctrl
ENSG00000170291	925.135	-0.0567658	0.0620223	-0.915249	0.360061	0.525157	ELP5	TDP43_KD|ctrl
ENSG00000170293	130.728	1.56612	0.102826	15.2308	2.20772e-52	1.13816e-50	CMTM8	TDP43_KD|ctrl
ENSG00000170296	8224.77	-0.101368	0.0522292	-1.94082	0.0522802	0.117203	GABARAP	TDP43_KD|ctrl
ENSG00000170298	0.130358	-0.735451	3.06038	-0.240313	0.810087		LGALS9B	TDP43_KD|ctrl
ENSG00000170310	590.091	-0.170312	0.0539387	-3.15751	0.00159124	0.00543347	STX8	TDP43_KD|ctrl
ENSG00000170312	134.429	1.24963	0.103737	12.0462	2.03102e-33	5.55992e-32	CDK1	TDP43_KD|ctrl
ENSG00000170315	18572.6	-0.0913579	0.052002	-1.75681	0.0789495	0.164767	UBB	TDP43_KD|ctrl
ENSG00000170322	1355.64	-0.126949	0.0441333	-2.87649	0.0040213	0.0124839	NFRKB	TDP43_KD|ctrl
ENSG00000170323	0						FABP4	TDP43_KD|ctrl
ENSG00000170324	21.9361	0.802131	0.365257	2.19607	0.0280867	0.0692804	FRMPD2	TDP43_KD|ctrl
ENSG00000170325	920.602	-0.172152	0.124397	-1.38389	0.166393	0.297246	PRDM10	TDP43_KD|ctrl
ENSG00000170340	152.573	0.575097	0.103137	5.57602	2.46079e-08	1.66743e-07	B3GNT2	TDP43_KD|ctrl
ENSG00000170345	142.066	-0.154522	0.132648	-1.16491	0.244057	0.397162	FOS	TDP43_KD|ctrl
ENSG00000170348	8270.5	0.0248443	0.0688054	0.361081	0.718039	0.828541	TMED10	TDP43_KD|ctrl
ENSG00000170356	11.7904	1.9907	0.526063	3.78414	0.00015424	0.000637715	OR2A20P	TDP43_KD|ctrl
ENSG00000170364	671.248	-0.186771	0.0409012	-4.5664	4.96163e-06	2.56031e-05	SETMAR	TDP43_KD|ctrl
ENSG00000170365	2752.11	-0.114558	0.047279	-2.42302	0.0153919	0.0411439	SMAD1	TDP43_KD|ctrl
ENSG00000170367	0.0647697	0.346557	3.06038	0.11324	0.90984		CST5	TDP43_KD|ctrl
ENSG00000170369	0						CST2	TDP43_KD|ctrl
ENSG00000170370	1.78709	1.30138	0.766067	1.69879	0.0893596	0.182064	EMX2	TDP43_KD|ctrl
ENSG00000170373	0.188859	0.322684	2.56348	0.125877	0.899829		CST1	TDP43_KD|ctrl
ENSG00000170374	0.71902	1.02214	1.49587	0.683309	0.494412	0.652172	SP7	TDP43_KD|ctrl
ENSG00000170379	8.16407	-0.192919	0.389493	-0.495308	0.620383	0.754363	TCAF2	TDP43_KD|ctrl
ENSG00000170381	2552.21	0.53172	0.0574904	9.24884	2.26941e-20	3.67604e-19	SEMA3E	TDP43_KD|ctrl
ENSG00000170382	1213.01	0.0558913	0.0657719	0.849775	0.39545	0.560846	LRRN2	TDP43_KD|ctrl
ENSG00000170385	868.543	-0.120378	0.0590173	-2.0397	0.0413798	0.0961362	SLC30A1	TDP43_KD|ctrl
ENSG00000170390	2931.95	-0.593224	0.0382842	-15.4953	3.73416e-54	2.01226e-52	DCLK2	TDP43_KD|ctrl
ENSG00000170396	656.737	-1.47917	0.0461169	-32.0744	1.00212e-225	7.83804e-223	ZNF804A	TDP43_KD|ctrl
ENSG00000170409	0.0645665	-0.374782	3.06038	-0.122462	0.902533			TDP43_KD|ctrl
ENSG00000170412	224.661	0.434928	0.106965	4.06609	4.78077e-05	0.000214793	GPRC5C	TDP43_KD|ctrl
ENSG00000170417	220.641	0.379708	0.0891653	4.25847	2.05827e-05	9.75336e-05	TMEM182	TDP43_KD|ctrl
ENSG00000170419	1296.35	-0.515175	0.0759434	-6.78367	1.17164e-11	1.08466e-10	VSTM2A	TDP43_KD|ctrl
ENSG00000170421	614.298	0.847814	0.0539436	15.7167	1.16292e-55	6.52355e-54	KRT8	TDP43_KD|ctrl
ENSG00000170423	0						KRT78	TDP43_KD|ctrl
ENSG00000170425	2.02661	1.77106	0.788764	2.24536	0.0247448	0.0621115	ADORA2B	TDP43_KD|ctrl
ENSG00000170426	3.38266	0.307527	0.478791	0.642299	0.520679	0.673514	SDR9C7	TDP43_KD|ctrl
ENSG00000170430	344.518	0.124973	0.075717	1.65053	0.0988343	0.197359	MGMT	TDP43_KD|ctrl
ENSG00000170439	6.1752	1.79881	0.433638	4.14819	3.35108e-05	0.000153893	METTL7B	TDP43_KD|ctrl
ENSG00000170442	1.05652	-0.167488	0.905834	-0.184899	0.853308	0.915513	KRT86	TDP43_KD|ctrl
ENSG00000170445	3516.13	-0.0961941	0.0262132	-3.66968	0.000242856	0.00096715	HARS1	TDP43_KD|ctrl
ENSG00000170448	1091.92	-0.129222	0.0511982	-2.52396	0.011604	0.0321974	NFXL1	TDP43_KD|ctrl
ENSG00000170454	0						KRT75	TDP43_KD|ctrl
ENSG00000170456	5832.49	-0.0950892	0.0426621	-2.22889	0.0258211	0.064435	DENND5B	TDP43_KD|ctrl
ENSG00000170458	5.16704	-0.272649	0.428561	-0.636198	0.524647	0.676857	CD14	TDP43_KD|ctrl
ENSG00000170464	4095.13	-0.264447	0.0620067	-4.26481	2.00076e-05	9.49398e-05	DNAJC18	TDP43_KD|ctrl
ENSG00000170465	0						KRT6C	TDP43_KD|ctrl
ENSG00000170468	706.2	-0.0895963	0.044138	-2.02991	0.0423655	0.0981513	RIOX1	TDP43_KD|ctrl
ENSG00000170469	61.6062	-0.195712	0.134424	-1.45593	0.145412	0.267482	SPATA24	TDP43_KD|ctrl
ENSG00000170471	5950.26	0.0113841	0.0277307	0.410522	0.681423	0.802586	RALGAPB	TDP43_KD|ctrl
ENSG00000170473	523.973	-0.133356	0.0484063	-2.75492	0.0058706	0.0175656	PYM1	TDP43_KD|ctrl
ENSG00000170476	2.95466	-0.918292	0.581188	-1.58002	0.114101	0.220915	MZB1	TDP43_KD|ctrl
ENSG00000170477	0.062614	-0.374782	3.06038	-0.122462	0.902533		KRT4	TDP43_KD|ctrl
ENSG00000170482	0.386339	1.75923	2.22277	0.79146	0.428675		SLC23A1	TDP43_KD|ctrl
ENSG00000170484	0						KRT74	TDP43_KD|ctrl
ENSG00000170485	71.3659	0.527123	0.193215	2.72817	0.00636866	0.0188866	NPAS2	TDP43_KD|ctrl
ENSG00000170486	0						KRT72	TDP43_KD|ctrl
ENSG00000170498	0.893787	0.50388	1.05671	0.476836	0.633479	0.764346	KISS1	TDP43_KD|ctrl
ENSG00000170500	7218.76	-0.364418	0.0510723	-7.13534	9.65507e-13	9.74227e-12	LONRF2	TDP43_KD|ctrl
ENSG00000170502	668.348	0.165765	0.0680137	2.43724	0.0148	0.0397943	NUDT9	TDP43_KD|ctrl
ENSG00000170509	2.78441	-1.57346	0.725817	-2.16785	0.0301698	0.073522	HSD17B13	TDP43_KD|ctrl
ENSG00000170515	4804.79	-0.00225766	0.0380056	-0.0594034	0.952631	0.975202	PA2G4	TDP43_KD|ctrl
ENSG00000170516	0						COX7B2	TDP43_KD|ctrl
ENSG00000170522	5469.81	-0.338734	0.0521866	-6.49082	8.53709e-11	7.31694e-10	ELOVL6	TDP43_KD|ctrl
ENSG00000170523	0						KRT83	TDP43_KD|ctrl
ENSG00000170525	2497.59	-0.0107406	0.0781388	-0.137455	0.890671	0.937557	PFKFB3	TDP43_KD|ctrl
ENSG00000170537	128.313	-0.876508	0.0983073	-8.916	4.83414e-19	7.25121e-18	TMC7	TDP43_KD|ctrl
ENSG00000170540	10577.3	-0.199379	0.0567388	-3.51398	0.000441438	0.00167373	ARL6IP1	TDP43_KD|ctrl
ENSG00000170542	2610.66	-0.138671	0.075803	-1.82937	0.0673447	0.144889	SERPINB9	TDP43_KD|ctrl
ENSG00000170545	14.1694	-0.143811	0.298138	-0.482364	0.629547	0.761583	SMAGP	TDP43_KD|ctrl
ENSG00000170549	4587.95	-0.623108	0.0465962	-13.3725	8.75359e-41	3.12018e-39	IRX1	TDP43_KD|ctrl
ENSG00000170558	10714.9	-0.156023	0.0461568	-3.38027	0.000724135	0.00264839	CDH2	TDP43_KD|ctrl
ENSG00000170561	5782.62	0.165914	0.0471708	3.51731	0.000435946	0.00165406	IRX2	TDP43_KD|ctrl
ENSG00000170571	1438	-0.284999	0.0365135	-7.80531	5.93533e-15	6.96858e-14	EMB	TDP43_KD|ctrl
ENSG00000170577	39.8881	1.66228	0.182641	9.10131	8.92462e-20	1.39447e-18	SIX2	TDP43_KD|ctrl
ENSG00000170579	665.836	-0.615991	0.0459385	-13.409	5.35273e-41	1.93313e-39	DLGAP1	TDP43_KD|ctrl
ENSG00000170581	1245.94	0.119047	0.073297	1.62418	0.104338	0.206078	STAT2	TDP43_KD|ctrl
ENSG00000170584	638.779	0.419336	0.109273	3.83751	0.000124287	0.000521675	NUDCD2	TDP43_KD|ctrl
ENSG00000170604	1394.95	-0.179691	0.0624683	-2.87652	0.00402088	0.0124839	IRF2BP1	TDP43_KD|ctrl
ENSG00000170605	0.418826	-1.46116	1.87665	-0.778602	0.436214		OR9K2	TDP43_KD|ctrl
ENSG00000170606	9503.61	0.0291425	0.042225	0.690173	0.490085	0.647995	HSPA4	TDP43_KD|ctrl
ENSG00000170608	4.70531	0.468855	0.444452	1.05491	0.291468	0.45376	FOXA3	TDP43_KD|ctrl
ENSG00000170613	0						FAM71B	TDP43_KD|ctrl
ENSG00000170615	0.197321	1.04756	2.52703	0.414543	0.678477		SLC26A5	TDP43_KD|ctrl
ENSG00000170619	428.858	-0.14862	0.0517481	-2.87199	0.00407901	0.0126472	COMMD5	TDP43_KD|ctrl
ENSG00000170624	609.604	0.620017	0.076232	8.13329	4.17781e-16	5.24863e-15	SGCD	TDP43_KD|ctrl
ENSG00000170627	0						GTSF1	TDP43_KD|ctrl
ENSG00000170629	154.278	-0.0211858	0.14466	-0.146453	0.883564	0.933126	DPY19L2P2	TDP43_KD|ctrl
ENSG00000170631	396.433	-0.217847	0.0556372	-3.9155	9.02187e-05	0.000387958	ZNF16	TDP43_KD|ctrl
ENSG00000170632	1211.26	0.423563	0.0379453	11.1625	6.22518e-29	1.48057e-27	ARMC10	TDP43_KD|ctrl
ENSG00000170633	1122.45	0.00294504	0.0514383	0.0572537	0.954343	0.976203	RNF34	TDP43_KD|ctrl
ENSG00000170634	179.007	0.117072	0.0940263	1.2451	0.213096	0.359206	ACYP2	TDP43_KD|ctrl
ENSG00000170638	393.937	-0.116163	0.0639734	-1.81581	0.0693997	0.148528	TRABD	TDP43_KD|ctrl
ENSG00000170653	2325.89	-0.142796	0.0429008	-3.3285	0.000873135	0.00314311	ATF7	TDP43_KD|ctrl
ENSG00000170667	961.103	-0.122393	0.0641402	-1.90822	0.0563633	0.124793	RASA4B	TDP43_KD|ctrl
ENSG00000170677	1549.62	-0.0566928	0.0472022	-1.20106	0.229727	0.37997	SOCS6	TDP43_KD|ctrl
ENSG00000170681	325.856	-0.643645	0.0650009	-9.9021	4.07635e-23	7.48927e-22	CAVIN4	TDP43_KD|ctrl
ENSG00000170683	0						OR10A3	TDP43_KD|ctrl
ENSG00000170684	54.3582	0.31335	0.146367	2.14085	0.0322861	0.0778433	ZNF296	TDP43_KD|ctrl
ENSG00000170688	0						OR5E1P	TDP43_KD|ctrl
ENSG00000170689	1.12766	0.00776077	0.97203	0.00798408	0.99363	0.996636	HOXB9	TDP43_KD|ctrl
ENSG00000170703	25.7182	0.267337	0.256974	1.04033	0.298188	0.461077	TTLL6	TDP43_KD|ctrl
ENSG00000170734	433.999	-0.0999677	0.148328	-0.673963	0.500335	0.657311	POLH	TDP43_KD|ctrl
ENSG00000170743	1642.39	-1.34782	0.0597712	-22.5497	1.35148e-112	2.38689e-110	SYT9	TDP43_KD|ctrl
ENSG00000170745	107.165	-0.379154	0.147312	-2.57381	0.0100585	0.0283575	KCNS3	TDP43_KD|ctrl
ENSG00000170748	1.02143	0.375984	1.13094	0.332453	0.739547	0.843005	RBMXL2	TDP43_KD|ctrl
ENSG00000170759	7887.56	0.136023	0.0361536	3.76236	0.00016832	0.000692064	KIF5B	TDP43_KD|ctrl
ENSG00000170775	63.5696	0.419134	0.144753	2.89551	0.0037854	0.0118497	GPR37	TDP43_KD|ctrl
ENSG00000170776	1551.24	0.579722	0.0565005	10.2605	1.06181e-24	2.10783e-23	AKAP13	TDP43_KD|ctrl
ENSG00000170777	0.0504793	0.346557	3.06038	0.11324	0.90984		TPD52L3	TDP43_KD|ctrl
ENSG00000170779	239.959	0.305832	0.0789604	3.87324	0.0001074	0.000456177	CDCA4	TDP43_KD|ctrl
ENSG00000170782	0						OR10A4	TDP43_KD|ctrl
ENSG00000170786	0.256115	1.39866	2.40319	0.582	0.560567		SDR16C5	TDP43_KD|ctrl
ENSG00000170788	0.190033	0.347722	2.55928	0.135867	0.891926		DYDC1	TDP43_KD|ctrl
ENSG00000170790	0						OR10A2	TDP43_KD|ctrl
ENSG00000170791	766.339	0.218867	0.0494636	4.42481	9.65286e-06	4.80362e-05	CHCHD7	TDP43_KD|ctrl
ENSG00000170801	46.7447	2.02295	0.184093	10.9887	4.33087e-28	9.96283e-27	HTRA3	TDP43_KD|ctrl
ENSG00000170802	838.86	-0.284197	0.0557712	-5.09576	3.47345e-07	2.05591e-06	FOXN2	TDP43_KD|ctrl
ENSG00000170807	1.47752	2.32265	1.14675	2.02541	0.042825	0.0990732	LMOD2	TDP43_KD|ctrl
ENSG00000170819	0.643097	0.289594	1.26423	0.229067	0.818817	0.89528	BFSP2	TDP43_KD|ctrl
ENSG00000170820	1.40454	2.25506	0.997335	2.26108	0.0237542	0.0598832	FSHR	TDP43_KD|ctrl
ENSG00000170827	7.02987	-0.436736	0.378926	-1.15256	0.249091	0.403578	CELP	TDP43_KD|ctrl
ENSG00000170832	5211.86	-0.0888101	0.0203664	-4.36062	1.29697e-05	6.3513e-05	USP32	TDP43_KD|ctrl
ENSG00000170835	116.673	-0.0369263	0.128281	-0.287854	0.773458	0.865564	CEL	TDP43_KD|ctrl
ENSG00000170836	1302.38	0.165251	0.0368408	4.48554	7.27291e-06	3.672e-05	PPM1D	TDP43_KD|ctrl
ENSG00000170837	1613.78	-0.31997	0.063348	-5.05098	4.39542e-07	2.57599e-06	GPR27	TDP43_KD|ctrl
ENSG00000170846	288.701	-0.664554	0.0936233	-7.09818	1.26414e-12	1.26576e-11		TDP43_KD|ctrl
ENSG00000170848	0						PSG6	TDP43_KD|ctrl
ENSG00000170852	1983.62	-0.0507644	0.0373086	-1.36066	0.17362	0.30733	KBTBD2	TDP43_KD|ctrl
ENSG00000170854	518.298	0.845155	0.0798896	10.579	3.72744e-26	7.90385e-25	RIOX2	TDP43_KD|ctrl
ENSG00000170855	329.042	0.22204	0.0757734	2.93031	0.00338621	0.0107214	TRIAP1	TDP43_KD|ctrl
ENSG00000170858	0.0619189	0.346557	3.06038	0.11324	0.90984		LILRP2	TDP43_KD|ctrl
ENSG00000170860	930.26	-0.186398	0.0578503	-3.22207	0.00127268	0.00443195	LSM3	TDP43_KD|ctrl
ENSG00000170871	5960.41	-0.045255	0.0406172	-1.11418	0.265201	0.423045	KIAA0232	TDP43_KD|ctrl
ENSG00000170873	7294.35	0.0737615	0.0292118	2.52506	0.0115678	0.0321144	MTSS1	TDP43_KD|ctrl
ENSG00000170876	1790.61	-0.0565016	0.0361845	-1.56149	0.118409	0.227534	TMEM43	TDP43_KD|ctrl
ENSG00000170881	1719.67	-0.0553717	0.0498664	-1.1104	0.266826	0.425068	RNF139	TDP43_KD|ctrl
ENSG00000170889	6828.15	0.165407	0.056336	2.93608	0.00332384	0.0105533	RPS9	TDP43_KD|ctrl
ENSG00000170890	1.63128	-1.7223	0.860996	-2.00036	0.0454616	0.104257	PLA2G1B	TDP43_KD|ctrl
ENSG00000170891	4.2979	1.82733	0.49595	3.6845	0.000229154	0.000918158	CYTL1	TDP43_KD|ctrl
ENSG00000170892	733.244	-0.267096	0.0598034	-4.46623	7.96086e-06	4.00309e-05	TSEN34	TDP43_KD|ctrl
ENSG00000170893	67.8268	-0.394595	0.136132	-2.89861	0.00374818	0.0117466	TRH	TDP43_KD|ctrl
ENSG00000170899	3785.9	-0.14808	0.0382885	-3.86748	0.000109968	0.000466075	GSTA4	TDP43_KD|ctrl
ENSG00000170903	3508.87	-0.0570018	0.0513933	-1.10913	0.267375	0.425719	MSANTD4	TDP43_KD|ctrl
ENSG00000170906	1222.93	0.0824377	0.0683513	1.20609	0.227784	0.377799	NDUFA3	TDP43_KD|ctrl
ENSG00000170909	1.27759	-0.619175	1.16521	-0.531385	0.595152	0.73445	OSCAR	TDP43_KD|ctrl
ENSG00000170915	190.796	-0.791798	0.0779994	-10.1513	3.26856e-24	6.3594e-23	PAQR8	TDP43_KD|ctrl
ENSG00000170917	132.301	0.191853	0.130842	1.46629	0.142569	0.263266	NUDT6	TDP43_KD|ctrl
ENSG00000170919	1868.33	-0.250676	0.0692247	-3.62119	0.00029325	0.00115192	TPT1-AS1	TDP43_KD|ctrl
ENSG00000170920	0						OR7G3	TDP43_KD|ctrl
ENSG00000170921	11241	-0.0149223	0.0479861	-0.31097	0.755823	0.854456	TANC2	TDP43_KD|ctrl
ENSG00000170923	0.0504793	0.346557	3.06038	0.11324	0.90984		OR7G2	TDP43_KD|ctrl
ENSG00000170925	0.206003	1.0679	3.06038	0.348943	0.727132		TEX13B	TDP43_KD|ctrl
ENSG00000170927	1.43613	-0.356935	0.861958	-0.414099	0.678802	0.800923	PKHD1	TDP43_KD|ctrl
ENSG00000170929	0.180044	0.346273	3.06038	0.113147	0.909914		OR1M1	TDP43_KD|ctrl
ENSG00000170935	0.0705437	0.346557	3.06038	0.11324	0.90984		NCBP2L	TDP43_KD|ctrl
ENSG00000170946	575.8	0.174264	0.0698258	2.49569	0.0125712	0.0345034	DNAJC24	TDP43_KD|ctrl
ENSG00000170948	0						MBD3L1	TDP43_KD|ctrl
ENSG00000170949	1659.22	0.23831	0.06303	3.78089	0.000156268	0.000645614	ZNF160	TDP43_KD|ctrl
ENSG00000170950	0.254059	-0.743608	2.02242	-0.367683	0.71311		PGK2	TDP43_KD|ctrl
ENSG00000170953	0.185987	-0.344677	2.5739	-0.133912	0.893472		OR8B12	TDP43_KD|ctrl
ENSG00000170954	657.779	0.00147976	0.0595888	0.0248328	0.980188	0.990537	ZNF415	TDP43_KD|ctrl
ENSG00000170955	23.0672	0.410461	0.207908	1.97425	0.0483538	0.109859	CAVIN3	TDP43_KD|ctrl
ENSG00000170956	0						CEACAM3	TDP43_KD|ctrl
ENSG00000170959	27.1515	0.86432	0.212412	4.06907	4.72021e-05	0.000212177	DCDC1	TDP43_KD|ctrl
ENSG00000170961	120.393	1.2843	0.11595	11.0763	1.63421e-28	3.82037e-27	HAS2	TDP43_KD|ctrl
ENSG00000170962	142.195	-0.302156	0.0883489	-3.42003	0.00062614	0.00231912	PDGFD	TDP43_KD|ctrl
ENSG00000170965	2.47203	1.66357	0.784141	2.12151	0.0338785	0.0811964	PLAC1	TDP43_KD|ctrl
ENSG00000170967	0						DDI1	TDP43_KD|ctrl
ENSG00000170983	0						LINC00208	TDP43_KD|ctrl
ENSG00000170989	1.73933	0.394231	0.766529	0.514306	0.607038	0.743653	S1PR1	TDP43_KD|ctrl
ENSG00000171004	820.885	0.322613	0.0571258	5.64741	1.62882e-08	1.12655e-07	HS6ST2	TDP43_KD|ctrl
ENSG00000171014	0.0647697	0.346557	3.06038	0.11324	0.90984		OR4D5	TDP43_KD|ctrl
ENSG00000171016	888.322	-0.947183	0.0773404	-12.2469	1.74443e-34	4.97434e-33	PYGO1	TDP43_KD|ctrl
ENSG00000171017	2.95887	2.64753	0.828537	3.19543	0.00139624	0.00481691	LRRC8E	TDP43_KD|ctrl
ENSG00000171033	10695	-0.427786	0.0538776	-7.93997	2.02233e-15	2.43774e-14	PKIA	TDP43_KD|ctrl
ENSG00000171044	946.005	0.442832	0.0515228	8.59487	8.33568e-18	1.16364e-16	XKR6	TDP43_KD|ctrl
ENSG00000171045	436.359	-0.195642	0.0533735	-3.66553	0.00024683	0.000981833	TSNARE1	TDP43_KD|ctrl
ENSG00000171049	0.152838	-0.253485	3.06038	-0.0828278	0.933988		FPR2	TDP43_KD|ctrl
ENSG00000171051	0.0631929	0.346557	3.06038	0.11324	0.90984		FPR1	TDP43_KD|ctrl
ENSG00000171053	0.0631929	0.346557	3.06038	0.11324	0.90984		PATE1	TDP43_KD|ctrl
ENSG00000171054	0.316007	-0.375473	1.9661	-0.190974	0.848546		OR13H1	TDP43_KD|ctrl
ENSG00000171055	1364.26	0.0247156	0.0355724	0.694798	0.487182	0.645841	FEZ2	TDP43_KD|ctrl
ENSG00000171056	80.9478	0.895162	0.134758	6.64274	3.07902e-11	2.75182e-10	SOX7	TDP43_KD|ctrl
ENSG00000171060	0						C8orf74	TDP43_KD|ctrl
ENSG00000171067	902.88	0.155999	0.0368624	4.23193	2.3169e-05	0.000108716	C11orf24	TDP43_KD|ctrl
ENSG00000171084	16.7862	0.532788	0.528935	1.00729	0.313797	0.478143	FAM86JP	TDP43_KD|ctrl
ENSG00000171094	25.5869	1.36081	0.253738	5.36305	8.18298e-08	5.24366e-07	ALK	TDP43_KD|ctrl
ENSG00000171097	303.673	-0.00925518	0.0818108	-0.113129	0.909928	0.949308	KYAT1	TDP43_KD|ctrl
ENSG00000171100	234.248	-0.0863043	0.0831342	-1.03813	0.299208	0.462314	MTM1	TDP43_KD|ctrl
ENSG00000171101	0						SIGLEC17P	TDP43_KD|ctrl
ENSG00000171102	0						OBP2B	TDP43_KD|ctrl
ENSG00000171103	545.908	-0.0402578	0.0481165	-0.836674	0.402776	0.568174	TRMT61B	TDP43_KD|ctrl
ENSG00000171105	2903.75	-2.21103	0.0733639	-30.1379	1.54444e-199	8.62839e-197	INSR	TDP43_KD|ctrl
ENSG00000171109	1684.84	-0.150264	0.0650134	-2.31128	0.0208176	0.0535352	MFN1	TDP43_KD|ctrl
ENSG00000171115	0.188657	-0.374572	2.56421	-0.146077	0.88386		GIMAP8	TDP43_KD|ctrl
ENSG00000171116	0						HSFX1	TDP43_KD|ctrl
ENSG00000171119	9.60671	0.581982	0.331214	1.75712	0.0788975	0.164696	NRTN	TDP43_KD|ctrl
ENSG00000171121	137.54	0.567995	0.131828	4.30861	1.64286e-05	7.9081e-05	KCNMB3	TDP43_KD|ctrl
ENSG00000171124	18.599	-0.0344372	0.391541	-0.087953	0.929914	0.962035	FUT3	TDP43_KD|ctrl
ENSG00000171126	6.29712	-0.604042	0.385494	-1.56693	0.117131	0.225641	KCNG3	TDP43_KD|ctrl
ENSG00000171130	5443.67	-0.232199	0.0539827	-4.30136	1.69752e-05	8.15687e-05	ATP6V0E2	TDP43_KD|ctrl
ENSG00000171132	9046.81	-0.792486	0.0348209	-22.7589	1.17082e-114	2.10863e-112	PRKCE	TDP43_KD|ctrl
ENSG00000171133	6.297	-1.2976	0.390202	-3.32545	0.00088275	0.00317296	OR2K2	TDP43_KD|ctrl
ENSG00000171135	536.598	-0.0939598	0.0598901	-1.56887	0.116678	0.224858	JAGN1	TDP43_KD|ctrl
ENSG00000171136	5.89812	5.24213	0.778831	6.73076	1.68776e-11	1.54008e-10	RLN3	TDP43_KD|ctrl
ENSG00000171148	1469.95	-0.284047	0.0509549	-5.57447	2.48284e-08	1.68195e-07	TADA3	TDP43_KD|ctrl
ENSG00000171150	1488.64	-0.0611512	0.0383102	-1.59621	0.110441	0.215783	SOCS5	TDP43_KD|ctrl
ENSG00000171155	377.109	0.140533	0.0704693	1.99424	0.0461255	0.105513	C1GALT1C1	TDP43_KD|ctrl
ENSG00000171159	909.215	-0.495949	0.0703705	-7.04769	1.81916e-12	1.79977e-11	BBLN	TDP43_KD|ctrl
ENSG00000171160	1940.22	-0.265656	0.0499067	-5.32304	1.02045e-07	6.47239e-07	MORN4	TDP43_KD|ctrl
ENSG00000171161	1288.01	-0.034797	0.0345357	-1.00757	0.313663	0.478064	ZNF672	TDP43_KD|ctrl
ENSG00000171163	839.905	-0.0107823	0.121105	-0.0890328	0.929056	0.961328	ZNF692	TDP43_KD|ctrl
ENSG00000171169	213.75	0.00221919	0.107079	0.0207248	0.983465	0.991482	NAIF1	TDP43_KD|ctrl
ENSG00000171174	133.92	-0.278036	0.0836935	-3.32207	0.000893507	0.00320868	RBKS	TDP43_KD|ctrl
ENSG00000171180	0.440526	-1.04601	1.4745	-0.709396	0.478079		OR2M4	TDP43_KD|ctrl
ENSG00000171189	1062.81	-0.618946	0.0437724	-14.1401	2.15046e-45	9.04282e-44	GRIK1	TDP43_KD|ctrl
ENSG00000171195	0						MUC7	TDP43_KD|ctrl
ENSG00000171199	0						OPRPN	TDP43_KD|ctrl
ENSG00000171201	0.0631929	0.346557	3.06038	0.11324	0.90984		SMR3B	TDP43_KD|ctrl
ENSG00000171202	219.15	-0.116475	0.0802199	-1.45194	0.146518	0.269082	TMEM126A	TDP43_KD|ctrl
ENSG00000171204	565.284	0.00236967	0.0562683	0.0421138	0.966408	0.982791	TMEM126B	TDP43_KD|ctrl
ENSG00000171206	4660.65	0.134135	0.0447051	3.00045	0.00269579	0.0087396	TRIM8	TDP43_KD|ctrl
ENSG00000171208	3499.08	0.23532	0.0532738	4.41717	1.00001e-05	4.96919e-05	NETO2	TDP43_KD|ctrl
ENSG00000171209	0						CSN3	TDP43_KD|ctrl
ENSG00000171217	0.243127	0.708698	2.44055	0.290384	0.771522		CLDN20	TDP43_KD|ctrl
ENSG00000171219	30.9431	1.70805	0.231617	7.37447	1.65004e-13	1.75281e-12	CDC42BPG	TDP43_KD|ctrl
ENSG00000171222	937.672	-0.228342	0.0693393	-3.29311	0.00099085	0.00353031	SCAND1	TDP43_KD|ctrl
ENSG00000171223	229.222	0.672063	0.0763943	8.7973	1.40146e-18	2.04832e-17	JUNB	TDP43_KD|ctrl
ENSG00000171224	856.018	-0.544399	0.0493302	-11.0358	2.56739e-28	5.96118e-27	FAM241B	TDP43_KD|ctrl
ENSG00000171227	2.28245	2.02739	0.795057	2.54999	0.0107725	0.0301408	TMEM37	TDP43_KD|ctrl
ENSG00000171234	0						UGT2B7	TDP43_KD|ctrl
ENSG00000171236	7.26434	0.684517	0.354492	1.93098	0.0534856	0.119436	LRG1	TDP43_KD|ctrl
ENSG00000171241	50.0531	0.75017	0.242844	3.0891	0.00200762	0.00671453	SHCBP1	TDP43_KD|ctrl
ENSG00000171243	2.1041	0.324916	0.640857	0.507003	0.612153	0.747643	SOSTDC1	TDP43_KD|ctrl
ENSG00000171246	1490.8	0.068006	0.0527507	1.2892	0.19733	0.339082	NPTX1	TDP43_KD|ctrl
ENSG00000171262	1108.55	-0.0457343	0.0382506	-1.19565	0.231833	0.382431	FAM98B	TDP43_KD|ctrl
ENSG00000171291	328.574	0.00084234	0.0577155	0.0145947	0.988356	0.993947	ZNF439	TDP43_KD|ctrl
ENSG00000171295	441.037	0.0416541	0.0953868	0.436686	0.662339	0.788087	ZNF440	TDP43_KD|ctrl
ENSG00000171298	2389.61	0.11821	0.0538153	2.19659	0.0280495	0.069201	GAA	TDP43_KD|ctrl
ENSG00000171302	2247.8	0.0666263	0.0666579	0.999526	0.31754	0.48185	CANT1	TDP43_KD|ctrl
ENSG00000171303	321.267	-0.676045	0.0816156	-8.28329	1.19823e-16	1.55753e-15	KCNK3	TDP43_KD|ctrl
ENSG00000171307	964.868	0.00763788	0.0459768	0.166125	0.868059	0.924347	ZDHHC16	TDP43_KD|ctrl
ENSG00000171310	2364	0.209355	0.0565793	3.70021	0.00021542	0.000868502	CHST11	TDP43_KD|ctrl
ENSG00000171311	598.13	0.0413124	0.0422483	0.977849	0.328149	0.493142	EXOSC1	TDP43_KD|ctrl
ENSG00000171314	8167.63	0.00521121	0.0654394	0.0796342	0.936528	0.96603	PGAM1	TDP43_KD|ctrl
ENSG00000171316	11552.7	0.307372	0.0387446	7.93328	2.13428e-15	2.5693e-14	CHD7	TDP43_KD|ctrl
ENSG00000171320	52.8891	0.75673	0.186985	4.047	5.18782e-05	0.000231939	ESCO2	TDP43_KD|ctrl
ENSG00000171345	14.3955	1.0847	0.318086	3.41008	0.000649442	0.00240088	KRT19	TDP43_KD|ctrl
ENSG00000171346	0.692712	1.88947	1.40775	1.34219	0.179535	0.315171	KRT15	TDP43_KD|ctrl
ENSG00000171357	55.3929	-0.278719	0.132472	-2.10399	0.0353797	0.0842703	LURAP1	TDP43_KD|ctrl
ENSG00000171360	0.0647697	0.346557	3.06038	0.11324	0.90984		KRT38	TDP43_KD|ctrl
ENSG00000171365	3465.07	0.0463768	0.0613617	0.755793	0.449773	0.611834	CLCN5	TDP43_KD|ctrl
ENSG00000171368	4077.46	-0.115366	0.0607019	-1.90053	0.0573641	0.126569	TPPP	TDP43_KD|ctrl
ENSG00000171385	3058.03	-0.856851	0.0622645	-13.7615	4.34632e-43	1.70949e-41	KCND3	TDP43_KD|ctrl
ENSG00000171388	25.9568	0.150511	0.177647	0.847243	0.396859	0.562058	APLN	TDP43_KD|ctrl
ENSG00000171396	0						KRTAP4-4	TDP43_KD|ctrl
ENSG00000171401	0						KRT13	TDP43_KD|ctrl
ENSG00000171402	0						XAGE3	TDP43_KD|ctrl
ENSG00000171403	0.116609	0.707227	3.06038	0.231091	0.817244		KRT9	TDP43_KD|ctrl
ENSG00000171405	0						XAGE5	TDP43_KD|ctrl
ENSG00000171408	33.3557	0.372754	0.181332	2.05565	0.0398164	0.0930966	PDE7B	TDP43_KD|ctrl
ENSG00000171421	290.12	0.103589	0.065751	1.57547	0.115149	0.222629	MRPL36	TDP43_KD|ctrl
ENSG00000171425	231.993	-0.0720533	0.0835624	-0.862269	0.388539	0.55354	ZNF581	TDP43_KD|ctrl
ENSG00000171428	23.4174	0.782977	0.29414	2.66192	0.00776969	0.0225528	NAT1	TDP43_KD|ctrl
ENSG00000171431	0						KRT20	TDP43_KD|ctrl
ENSG00000171433	0						GLOD5	TDP43_KD|ctrl
ENSG00000171435	3195.76	-0.441249	0.0813867	-5.42164	5.90543e-08	3.84541e-07	KSR2	TDP43_KD|ctrl
ENSG00000171443	83.2909	-0.0869122	0.147427	-0.589528	0.555507	0.702727	ZNF524	TDP43_KD|ctrl
ENSG00000171444	343.895	0.0252574	0.0812183	0.310982	0.755814	0.854456	MCC	TDP43_KD|ctrl
ENSG00000171446	0						KRT27	TDP43_KD|ctrl
ENSG00000171448	784.821	0.032255	0.0391511	0.823859	0.410019	0.575132	ZBTB26	TDP43_KD|ctrl
ENSG00000171450	2454.23	-0.123368	0.0561318	-2.19783	0.0279612	0.0690019	CDK5R2	TDP43_KD|ctrl
ENSG00000171451	1903.69	-0.731721	0.0688547	-10.627	2.23125e-26	4.81327e-25	DSEL	TDP43_KD|ctrl
ENSG00000171453	375.004	-0.0372768	0.0667151	-0.558747	0.576335	0.718908	POLR1C	TDP43_KD|ctrl
ENSG00000171456	4853.43	-0.13622	0.0353224	-3.85647	0.000115037	0.00048553	ASXL1	TDP43_KD|ctrl
ENSG00000171459	0						OR1L6	TDP43_KD|ctrl
ENSG00000171462	152.091	-0.651438	0.0896565	-7.26593	3.70469e-13	3.85172e-12	DLK2	TDP43_KD|ctrl
ENSG00000171466	1683.6	0.159943	0.0671229	2.38285	0.0171794	0.0453463	ZNF562	TDP43_KD|ctrl
ENSG00000171467	3417.17	-0.106758	0.044242	-2.41305	0.0158196	0.0421863	ZNF318	TDP43_KD|ctrl
ENSG00000171469	1359.57	0.113452	0.0575566	1.97113	0.0487087	0.110509	ZNF561	TDP43_KD|ctrl
ENSG00000171475	2263.52	-0.0403901	0.0423882	-0.952862	0.34066	0.505451	WIPF2	TDP43_KD|ctrl
ENSG00000171476	2.56889	1.36337	0.766694	1.77824	0.0753648	0.158791	HOPX	TDP43_KD|ctrl
ENSG00000171478	0.321326	-1.14985	2.34849	-0.489612	0.624409		SPACA5B	TDP43_KD|ctrl
ENSG00000171481	0.062614	-0.374782	3.06038	-0.122462	0.902533		OR1L3	TDP43_KD|ctrl
ENSG00000171483	0.0599251	-0.374782	3.06038	-0.122462	0.902533		SSX6P	TDP43_KD|ctrl
ENSG00000171487	0						NLRP5	TDP43_KD|ctrl
ENSG00000171488	644.829	0.790436	0.0463322	17.0602	2.93596e-65	2.06612e-63	LRRC8C	TDP43_KD|ctrl
ENSG00000171489	0.873387	-1.52346	1.43855	-1.05902	0.289591	0.451518	SPACA5	TDP43_KD|ctrl
ENSG00000171490	3124.06	0.0418965	0.0425081	0.985612	0.324323	0.489239	RSL1D1	TDP43_KD|ctrl
ENSG00000171492	4596.14	0.420753	0.0554064	7.59394	3.10326e-14	3.45052e-13	LRRC8D	TDP43_KD|ctrl
ENSG00000171495	0						MROH2B	TDP43_KD|ctrl
ENSG00000171496	2.9624	0.554787	0.579253	0.957763	0.338182	0.502947	OR1L8	TDP43_KD|ctrl
ENSG00000171497	1122.15	0.192931	0.0545963	3.53376	0.000409687	0.00156157	PPID	TDP43_KD|ctrl
ENSG00000171501	0						OR1N2	TDP43_KD|ctrl
ENSG00000171502	219.551	3.72187	0.141823	26.2431	8.56717e-152	2.72705e-149	COL24A1	TDP43_KD|ctrl
ENSG00000171503	954.935	-0.0954047	0.0763933	-1.24886	0.211716	0.357518	ETFDH	TDP43_KD|ctrl
ENSG00000171505	0.0647697	0.346557	3.06038	0.11324	0.90984		OR1N1	TDP43_KD|ctrl
ENSG00000171509	0.131067	-0.735451	3.06038	-0.240313	0.810087		RXFP1	TDP43_KD|ctrl
ENSG00000171517	4.62105	0.546864	0.540237	1.01227	0.31141	0.475824	LPAR3	TDP43_KD|ctrl
ENSG00000171522	45.8082	-0.303621	0.181416	-1.67362	0.0942048	0.190128	PTGER4	TDP43_KD|ctrl
ENSG00000171530	1904.21	-0.0608487	0.0497262	-1.22367	0.221075	0.369263	TBCA	TDP43_KD|ctrl
ENSG00000171532	13.5762	0.656103	0.267007	2.45725	0.0140007	0.0379137	NEUROD2	TDP43_KD|ctrl
ENSG00000171533	14271.6	-0.347334	0.0217307	-15.9835	1.66401e-57	9.7334e-56	MAP6	TDP43_KD|ctrl
ENSG00000171540	5.47608	1.10177	0.42445	2.59576	0.00943829	0.0268232	OTP	TDP43_KD|ctrl
ENSG00000171551	3406.07	-0.867531	0.0464386	-18.6812	7.03778e-78	6.33748e-76	ECEL1	TDP43_KD|ctrl
ENSG00000171552	4459.41	-0.0525173	0.0468394	-1.12122	0.262194	0.419618	BCL2L1	TDP43_KD|ctrl
ENSG00000171557	0.432475	1.43683	1.46016	0.984021	0.325105		FGG	TDP43_KD|ctrl
ENSG00000171560	0						FGA	TDP43_KD|ctrl
ENSG00000171561	0.764557	-1.31352	1.20343	-1.09148	0.275062	0.434672	OR2AT4	TDP43_KD|ctrl
ENSG00000171564	0.23885	0.499791	2.40447	0.207859	0.835339		FGB	TDP43_KD|ctrl
ENSG00000171566	1841.89	-0.110711	0.0464559	-2.38315	0.0171653	0.0453183	PLRG1	TDP43_KD|ctrl
ENSG00000171570	42.4332	0.460218	0.273489	1.68277	0.0924206	0.187131	RAB4B-EGLN2	TDP43_KD|ctrl
ENSG00000171574	293.266	-0.312278	0.0796413	-3.92105	8.81629e-05	0.000379534	ZNF584	TDP43_KD|ctrl
ENSG00000171587	2209.68	0.797792	0.0603426	13.221	6.63414e-40	2.28727e-38	DSCAM	TDP43_KD|ctrl
ENSG00000171595	0.87915	2.2868	1.10802	2.06387	0.0390304	0.0915324	DNAI2	TDP43_KD|ctrl
ENSG00000171596	1.7052	-1.92156	0.891427	-2.1556	0.0311152	0.0754454	NMUR1	TDP43_KD|ctrl
ENSG00000171603	18983.7	-0.0125224	0.0526669	-0.237767	0.812062	0.891311	CLSTN1	TDP43_KD|ctrl
ENSG00000171604	9331.19	-0.0441382	0.0450306	-0.980181	0.326997	0.491978	CXXC5	TDP43_KD|ctrl
ENSG00000171606	824.489	0.00239025	0.0552398	0.0432705	0.965486	0.982242	ZNF274	TDP43_KD|ctrl
ENSG00000171608	84.5985	-1.24119	0.25615	-4.84557	1.26248e-06	7.03161e-06	PIK3CD	TDP43_KD|ctrl
ENSG00000171611	0.0694151	-0.374782	3.06038	-0.122462	0.902533		PTCRA	TDP43_KD|ctrl
ENSG00000171612	349.217	-0.327009	0.0713363	-4.58405	4.56062e-06	2.36408e-05	SLC25A33	TDP43_KD|ctrl
ENSG00000171617	360.516	0.738284	0.0834892	8.84286	9.32954e-19	1.37828e-17	ENC1	TDP43_KD|ctrl
ENSG00000171621	564.694	0.0238713	0.0686944	0.3475	0.728216	0.83525	SPSB1	TDP43_KD|ctrl
ENSG00000171631	1.13637	-0.492579	1.10914	-0.44411	0.656963	0.783867	P2RY6	TDP43_KD|ctrl
ENSG00000171634	7224	-0.0712592	0.0372355	-1.91374	0.055653	0.12341	BPTF	TDP43_KD|ctrl
ENSG00000171643	2.94785	1.66712	0.632591	2.63539	0.00840406	0.0242042	S100Z	TDP43_KD|ctrl
ENSG00000171649	843.59	-0.417093	0.0405246	-10.2923	7.63e-25	1.52907e-23	ZIK1	TDP43_KD|ctrl
ENSG00000171657	0.129352	-0.735451	3.06038	-0.240313	0.810087		GPR82	TDP43_KD|ctrl
ENSG00000171658	0						NMRAL2P	TDP43_KD|ctrl
ENSG00000171659	0.124575	-0.735451	3.06038	-0.240313	0.810087		GPR34	TDP43_KD|ctrl
ENSG00000171671	0						SHANK2-AS3	TDP43_KD|ctrl
ENSG00000171680	702.74	-0.910444	0.118915	-7.65628	1.91397e-14	2.1624e-13	PLEKHG5	TDP43_KD|ctrl
ENSG00000171681	13418.2	-0.181347	0.0326523	-5.55388	2.79403e-08	1.88205e-07	ATF7IP	TDP43_KD|ctrl
ENSG00000171695	4.77761	0.163018	0.489425	0.33308	0.739074	0.842655	LKAAEAR1	TDP43_KD|ctrl
ENSG00000171700	50.9156	0.560137	0.143652	3.89928	9.64795e-05	0.000413451	RGS19	TDP43_KD|ctrl
ENSG00000171703	1471.61	-0.191865	0.0339103	-5.65801	1.53141e-08	1.06294e-07	TCEA2	TDP43_KD|ctrl
ENSG00000171711	0						DEFB4A	TDP43_KD|ctrl
ENSG00000171714	1266.26	-0.455076	0.0560756	-8.1154	4.84202e-16	6.05528e-15	ANO5	TDP43_KD|ctrl
ENSG00000171720	1405.95	-0.135869	0.048353	-2.80993	0.00495521	0.0150654	HDAC3	TDP43_KD|ctrl
ENSG00000171722	2.45615	0.906936	0.604658	1.49992	0.133636	0.250348	SPATA46	TDP43_KD|ctrl
ENSG00000171723	3374.35	-0.0766728	0.0586327	-1.30768	0.190982	0.330434	GPHN	TDP43_KD|ctrl
ENSG00000171724	19683.7	-0.990548	0.0508407	-19.4834	1.51937e-84	1.57548e-82	VAT1L	TDP43_KD|ctrl
ENSG00000171729	134.925	1.1603	0.105023	11.0481	2.23949e-28	5.21754e-27	TMEM51	TDP43_KD|ctrl
ENSG00000171735	5636.55	0.381073	0.0447923	8.50757	1.77621e-17	2.43728e-16	CAMTA1	TDP43_KD|ctrl
ENSG00000171747	21.8103	-0.580041	0.224072	-2.58864	0.0096356	0.0272974	LGALS4	TDP43_KD|ctrl
ENSG00000171757	148.133	0.947665	0.137286	6.90285	5.09682e-12	4.85306e-11	LRRC34	TDP43_KD|ctrl
ENSG00000171759	0.41639	1.57263	1.44591	1.08763	0.276757		PAH	TDP43_KD|ctrl
ENSG00000171763	488.58	-0.0236087	0.0593404	-0.397853	0.690739	0.808864	SPATA5L1	TDP43_KD|ctrl
ENSG00000171766	171.685	-0.180373	0.116345	-1.55033	0.121063	0.231496	GATM	TDP43_KD|ctrl
ENSG00000171772	16.4038	-1.00489	0.243741	-4.12279	3.74306e-05	0.000170806	SYCE1	TDP43_KD|ctrl
ENSG00000171773	0						NXNL1	TDP43_KD|ctrl
ENSG00000171777	0.765656	0.614485	1.28115	0.479637	0.631486	0.762883	RASGRP4	TDP43_KD|ctrl
ENSG00000171786	586.666	1.58787	0.0721796	21.9989	2.95023e-107	4.75073e-105	NHLH1	TDP43_KD|ctrl
ENSG00000171790	31.0438	-0.0993221	0.212608	-0.46716	0.640385	0.770466	SLFNL1	TDP43_KD|ctrl
ENSG00000171791	189.906	-0.513029	0.107385	-4.77749	1.775e-06	9.69293e-06	BCL2	TDP43_KD|ctrl
ENSG00000171792	714.78	-0.158532	0.063636	-2.49123	0.01273	0.0348798	RHNO1	TDP43_KD|ctrl
ENSG00000171793	1797.24	0.250827	0.0574043	4.36948	1.2454e-05	6.11877e-05	CTPS1	TDP43_KD|ctrl
ENSG00000171794	4.01303	0.899394	0.457286	1.96681	0.0492052	0.11146	UTF1	TDP43_KD|ctrl
ENSG00000171798	4553.12	0.697975	0.0823292	8.47786	2.29381e-17	3.12109e-16	KNDC1	TDP43_KD|ctrl
ENSG00000171804	0.688101	0.786136	1.16752	0.67334	0.500731	0.65756	WDR87	TDP43_KD|ctrl
ENSG00000171806	201.39	-0.0235892	0.0760791	-0.310062	0.756514	0.854849	METTL18	TDP43_KD|ctrl
ENSG00000171811	133.562	0.227091	0.192921	1.17712	0.239149	0.391432	CFAP46	TDP43_KD|ctrl
ENSG00000171812	3.12136	-0.266	0.523157	-0.508451	0.611137	0.746937	COL8A2	TDP43_KD|ctrl
ENSG00000171813	631.984	-0.126547	0.0554706	-2.28134	0.0225286	0.0571858	PWWP2B	TDP43_KD|ctrl
ENSG00000171815	9.43112	0.392051	0.344115	1.1393	0.254577	0.410305	PCDHB1	TDP43_KD|ctrl
ENSG00000171817	508.831	-0.188797	0.0695027	-2.7164	0.00659957	0.0195164	ZNF540	TDP43_KD|ctrl
ENSG00000171819	1.93964	1.54971	0.734969	2.10854	0.0349846	0.0834599	ANGPTL7	TDP43_KD|ctrl
ENSG00000171823	744.977	-0.0914487	0.0530203	-1.72479	0.0845661	0.174047	FBXL14	TDP43_KD|ctrl
ENSG00000171824	2773.74	-0.514914	0.0442257	-11.6429	2.49502e-31	6.43744e-30	EXOSC10	TDP43_KD|ctrl
ENSG00000171827	1164.39	-0.247579	0.0601784	-4.11409	3.88708e-05	0.000176994	ZNF570	TDP43_KD|ctrl
ENSG00000171840	7.40157	1.82651	0.426401	4.28355	1.83939e-05	8.78305e-05	NINJ2	TDP43_KD|ctrl
ENSG00000171843	4146.87	-0.1236	0.034726	-3.5593	0.000371847	0.00142968	MLLT3	TDP43_KD|ctrl
ENSG00000171847	2.0632	0.409239	0.743906	0.550123	0.582235	0.723861	FAM90A1	TDP43_KD|ctrl
ENSG00000171848	279.504	1.0477	0.111259	9.41673	4.6535e-21	7.76766e-20	RRM2	TDP43_KD|ctrl
ENSG00000171853	2213.47	-0.147793	0.0803735	-1.83883	0.0659398	0.142459	TRAPPC12	TDP43_KD|ctrl
ENSG00000171855	0						IFNB1	TDP43_KD|ctrl
ENSG00000171858	1801.9	0.133834	0.0651456	2.05438	0.0399392	0.0933518	RPS21	TDP43_KD|ctrl
ENSG00000171860	0.127243	0.707227	3.06038	0.231091	0.817244		C3AR1	TDP43_KD|ctrl
ENSG00000171861	325.065	-0.0558012	0.0584982	-0.953896	0.340136	0.504838	MRM3	TDP43_KD|ctrl
ENSG00000171862	10701.4	-0.0483439	0.0317789	-1.52126	0.128195	0.242256	PTEN	TDP43_KD|ctrl
ENSG00000171863	5247.63	0.110192	0.0582119	1.89295	0.0583641	0.128393	RPS7	TDP43_KD|ctrl
ENSG00000171864	0.662197	-1.34477	1.33031	-1.01086	0.312082	0.47653	PRND	TDP43_KD|ctrl
ENSG00000171865	2219.42	-0.0480978	0.0359146	-1.33923	0.180497	0.316534	RNASEH1	TDP43_KD|ctrl
ENSG00000171867	2746.52	-0.725591	0.0543528	-13.3496	1.19013e-40	4.22566e-39	PRNP	TDP43_KD|ctrl
ENSG00000171872	0.11985	-0.735451	3.06038	-0.240313	0.810087		KLF17	TDP43_KD|ctrl
ENSG00000171873	517.645	-1.41892	0.107753	-13.1683	1.33615e-39	4.57212e-38	ADRA1D	TDP43_KD|ctrl
ENSG00000171877	1131.11	-0.271162	0.0389279	-6.96575	3.26666e-12	3.15543e-11	FRMD5	TDP43_KD|ctrl
ENSG00000171885	24.4921	-0.451414	0.210336	-2.14616	0.0318603	0.0769114	AQP4	TDP43_KD|ctrl
ENSG00000171889	0.0619189	0.346557	3.06038	0.11324	0.90984		MIR31HG	TDP43_KD|ctrl
ENSG00000171903	0.0619189	0.346557	3.06038	0.11324	0.90984		CYP4F11	TDP43_KD|ctrl
ENSG00000171914	4939.42	-0.355294	0.0468947	-7.57643	3.55202e-14	3.93034e-13	TLN2	TDP43_KD|ctrl
ENSG00000171916	0						LGALS9C	TDP43_KD|ctrl
ENSG00000171928	553.019	-0.0437823	0.051183	-0.855407	0.392326	0.557476	TVP23B	TDP43_KD|ctrl
ENSG00000171931	2.60853	-0.153317	0.641987	-0.238816	0.811248	0.890811	FBXW10	TDP43_KD|ctrl
ENSG00000171936	0						OR10H3	TDP43_KD|ctrl
ENSG00000171940	1434.3	0.799388	0.0640073	12.489	8.57078e-36	2.56421e-34	ZNF217	TDP43_KD|ctrl
ENSG00000171942	0						OR10H2	TDP43_KD|ctrl
ENSG00000171943	1191.99	-0.207571	0.0442081	-4.69532	2.66194e-06	1.42103e-05	SRGAP2C	TDP43_KD|ctrl
ENSG00000171944	0						OR52A5	TDP43_KD|ctrl
ENSG00000171951	6278.08	-0.473719	0.0543966	-8.70862	3.07596e-18	4.39939e-17	SCG2	TDP43_KD|ctrl
ENSG00000171953	1090.01	-0.211952	0.0623463	-3.39959	0.000674862	0.00248178	ATPAF2	TDP43_KD|ctrl
ENSG00000171954	0.239998	0.00199618	2.04903	0.00097421	0.999223		CYP4F22	TDP43_KD|ctrl
ENSG00000171956	1.99276	0.494576	0.767127	0.644712	0.519114	0.672157	FOXB1	TDP43_KD|ctrl
ENSG00000171960	501.108	-0.0181758	0.0504326	-0.360398	0.718549	0.828921	PPIH	TDP43_KD|ctrl
ENSG00000171962	45.6019	1.34495	0.258388	5.20515	1.93838e-07	1.18207e-06	DRC3	TDP43_KD|ctrl
ENSG00000171970	143.246	0.132866	0.105336	1.26135	0.207183	0.351838	ZNF57	TDP43_KD|ctrl
ENSG00000171984	118.24	0.267929	0.12349	2.16964	0.0300343	0.0732659	SHLD1	TDP43_KD|ctrl
ENSG00000171987	0						C11orf40	TDP43_KD|ctrl
ENSG00000171988	8236.71	0.0201063	0.0306553	0.655884	0.511899	0.66682	JMJD1C	TDP43_KD|ctrl
ENSG00000171989	0.132235	-0.0228068	3.06038	-0.00745228	0.994054		LDHAL6B	TDP43_KD|ctrl
ENSG00000171992	104.148	0.45436	0.126562	3.59002	0.000330649	0.00128498	SYNPO	TDP43_KD|ctrl
ENSG00000171999	0						OR52P2P	TDP43_KD|ctrl
ENSG00000172000	9.60221	-0.289943	0.508757	-0.569905	0.568742	0.712989	ZNF556	TDP43_KD|ctrl
ENSG00000172005	9.86853	1.27743	0.406978	3.13882	0.00169631	0.00575706	MAL	TDP43_KD|ctrl
ENSG00000172006	424.837	-0.185558	0.0697704	-2.65956	0.00782439	0.0226889	ZNF554	TDP43_KD|ctrl
ENSG00000172007	843.229	-0.000593449	0.0475671	-0.0124761	0.990046	0.995018	RAB33B	TDP43_KD|ctrl
ENSG00000172009	733.66	-0.0705325	0.0444095	-1.58823	0.112234	0.218219	THOP1	TDP43_KD|ctrl
ENSG00000172014	3.30113	0.812721	1.19662	0.679182	0.497023	0.654512	ANKRD20A4P	TDP43_KD|ctrl
ENSG00000172016	0						REG3A	TDP43_KD|ctrl
ENSG00000172020	23889.2	-0.43243	0.0426619	-10.1362	3.81634e-24	7.39889e-23	GAP43	TDP43_KD|ctrl
ENSG00000172023	0						REG1B	TDP43_KD|ctrl
ENSG00000172031	4.47576	-0.0817038	0.51142	-0.159759	0.873071	0.927262	EPHX4	TDP43_KD|ctrl
ENSG00000172037	323.954	1.35415	0.146502	9.24322	2.39198e-20	3.86316e-19	LAMB2	TDP43_KD|ctrl
ENSG00000172046	3034.38	-0.0153599	0.027203	-0.564639	0.572319	0.715843	USP19	TDP43_KD|ctrl
ENSG00000172053	2645.88	-0.129667	0.0402609	-3.22066	0.00127895	0.00444984	QARS1	TDP43_KD|ctrl
ENSG00000172057	2349.47	0.921337	0.0495197	18.6055	2.90174e-77	2.58747e-75	ORMDL3	TDP43_KD|ctrl
ENSG00000172058	643.21	0.110639	0.0861944	1.2836	0.199281	0.341619	SERF1A	TDP43_KD|ctrl
ENSG00000172059	2612.35	-0.120276	0.049111	-2.44907	0.0143227	0.0386786	KLF11	TDP43_KD|ctrl
ENSG00000172061	1.72813	-0.316558	0.791202	-0.400098	0.689084	0.807722	LRRC15	TDP43_KD|ctrl
ENSG00000172062	1048.16	0.283923	0.0519632	5.46392	4.65721e-08	3.06248e-07	SMN1	TDP43_KD|ctrl
ENSG00000172071	2744.35	-0.572991	0.0295185	-19.4112	6.20317e-84	6.24308e-82	EIF2AK3	TDP43_KD|ctrl
ENSG00000172073	0.428625	2.21816	1.57724	1.40635	0.159619		TEX37	TDP43_KD|ctrl
ENSG00000172081	2133.87	-0.127678	0.0461924	-2.76404	0.00570903	0.017129	MOB3A	TDP43_KD|ctrl
ENSG00000172086	197.808	0.064487	0.0697626	0.924378	0.355289	0.520428	KRCC1	TDP43_KD|ctrl
ENSG00000172113	1295.68	-0.365944	0.0378142	-9.67741	3.76141e-22	6.58788e-21	NME6	TDP43_KD|ctrl
ENSG00000172115	5792.04	-0.0429857	0.0577584	-0.744233	0.456735	0.618049	CYCS	TDP43_KD|ctrl
ENSG00000172116	1.3273	3.73156	1.27998	2.91532	0.00355322	0.0111997	CD8B	TDP43_KD|ctrl
ENSG00000172123	29.4375	1.32362	0.206955	6.39567	1.59845e-10	1.33856e-09	SLFN12	TDP43_KD|ctrl
ENSG00000172137	8.86548	1.72499	0.363132	4.75031	2.03107e-06	1.10078e-05	CALB2	TDP43_KD|ctrl
ENSG00000172139	5.64669	1.57408	0.568144	2.77057	0.00559582	0.0168132	SLC9C1	TDP43_KD|ctrl
ENSG00000172146	0.426767	0.306715	1.67879	0.1827	0.855033		OR1A1	TDP43_KD|ctrl
ENSG00000172148	0.062614	-0.374782	3.06038	-0.122462	0.902533		OR7A2P	TDP43_KD|ctrl
ENSG00000172150	0						OR1A2	TDP43_KD|ctrl
ENSG00000172154	0						OR8I2	TDP43_KD|ctrl
ENSG00000172155	0						LCE1D	TDP43_KD|ctrl
ENSG00000172156	0						CCL11	TDP43_KD|ctrl
ENSG00000172159	3811.6	-0.293452	0.0287099	-10.2212	1.59276e-24	3.14134e-23	FRMD3	TDP43_KD|ctrl
ENSG00000172164	70.8157	0.647023	0.122892	5.26497	1.40215e-07	8.73552e-07	SNTB1	TDP43_KD|ctrl
ENSG00000172167	265.531	-0.043781	0.136351	-0.321092	0.748141	0.848812	MTBP	TDP43_KD|ctrl
ENSG00000172171	220.81	0.0476619	0.0766042	0.622184	0.533821	0.684541	TEFM	TDP43_KD|ctrl
ENSG00000172172	511.762	0.13807	0.0574428	2.40361	0.0162343	0.0431744	MRPL13	TDP43_KD|ctrl
ENSG00000172175	674.668	-0.0797948	0.0567214	-1.40678	0.159491	0.28759	MALT1	TDP43_KD|ctrl
ENSG00000172179	2.45144	1.03349	0.628823	1.64353	0.100273	0.199576	PRL	TDP43_KD|ctrl
ENSG00000172183	10.7987	0.6517	0.584623	1.11474	0.264964	0.422765	ISG20	TDP43_KD|ctrl
ENSG00000172186	0.0651788	-0.374782	3.06038	-0.122462	0.902533		HMGN1P35	TDP43_KD|ctrl
ENSG00000172188	0						OR4C11	TDP43_KD|ctrl
ENSG00000172197	10.625	1.14275	0.300994	3.79658	0.000146708	0.000608873	MBOAT1	TDP43_KD|ctrl
ENSG00000172199	0						OR8U1	TDP43_KD|ctrl
ENSG00000172201	7439.8	-1.05412	0.0534403	-19.7252	1.31112e-86	1.40203e-84	ID4	TDP43_KD|ctrl
ENSG00000172208	0						OR4X2	TDP43_KD|ctrl
ENSG00000172209	431.665	-0.392434	0.0839125	-4.67671	2.91518e-06	1.55078e-05	GPR22	TDP43_KD|ctrl
ENSG00000172215	0						CXCR6	TDP43_KD|ctrl
ENSG00000172216	146.483	-0.0820873	0.0898645	-0.913456	0.361003	0.525886	CEBPB	TDP43_KD|ctrl
ENSG00000172232	48.4899	-0.485294	0.175871	-2.75937	0.00579125	0.0173509	AZU1	TDP43_KD|ctrl
ENSG00000172236	0.248578	0.742238	2.02879	0.365853	0.714475		TPSAB1	TDP43_KD|ctrl
ENSG00000172238	0.175503	0.350535	2.61386	0.134106	0.893319		ATOH1	TDP43_KD|ctrl
ENSG00000172239	4326.47	-0.101653	0.0547835	-1.85555	0.0635178	0.138	PAIP1	TDP43_KD|ctrl
ENSG00000172243	0.186239	-0.228477	3.06038	-0.0746564	0.940488		CLEC7A	TDP43_KD|ctrl
ENSG00000172244	83.1356	0.923564	0.153288	6.02504	1.69073e-09	1.28388e-08	C5orf34	TDP43_KD|ctrl
ENSG00000172247	1472.2	-0.0237304	0.0645621	-0.367559	0.713202	0.825271	C1QTNF4	TDP43_KD|ctrl
ENSG00000172250	5.99379	-1.07624	0.461053	-2.3343	0.0195801	0.0508062	SERHL	TDP43_KD|ctrl
ENSG00000172260	8711.15	-0.018541	0.0451853	-0.410332	0.681562	0.802692	NEGR1	TDP43_KD|ctrl
ENSG00000172262	1424.18	-0.133888	0.041698	-3.2109	0.00132321	0.00458633	ZNF131	TDP43_KD|ctrl
ENSG00000172264	571.481	-0.231647	0.0939642	-2.46527	0.0136909	0.0371888	MACROD2	TDP43_KD|ctrl
ENSG00000172269	744.415	0.171366	0.0663254	2.58372	0.00977424	0.0276415	DPAGT1	TDP43_KD|ctrl
ENSG00000172270	13510.6	0.258965	0.0565335	4.58072	4.63368e-06	2.40104e-05	BSG	TDP43_KD|ctrl
ENSG00000172273	1250.61	-0.0670453	0.0764875	-0.876553	0.380729	0.546022	HINFP	TDP43_KD|ctrl
ENSG00000172288	0						CDY1	TDP43_KD|ctrl
ENSG00000172289	0.0599974	-0.374782	3.06038	-0.122462	0.902533		OR10V1	TDP43_KD|ctrl
ENSG00000172292	10536.3	-0.372629	0.0527249	-7.06742	1.57845e-12	1.569e-11	CERS6	TDP43_KD|ctrl
ENSG00000172294	0						CSPG4P4Y	TDP43_KD|ctrl
ENSG00000172296	10.0848	1.72603	0.502112	3.43753	0.000587044	0.00218466	SPTLC3	TDP43_KD|ctrl
ENSG00000172297	0						GOLGA2P3Y	TDP43_KD|ctrl
ENSG00000172301	432.876	-0.329315	0.072863	-4.51965	6.1942e-06	3.15824e-05	COPRS	TDP43_KD|ctrl
ENSG00000172315	696.28	-0.374823	0.0640509	-5.85195	4.85857e-09	3.55054e-08	TP53RK	TDP43_KD|ctrl
ENSG00000172318	845.751	0.442354	0.0396858	11.1464	7.45444e-29	1.7668e-27	B3GALT1	TDP43_KD|ctrl
ENSG00000172320	7.81332	-0.732142	0.386438	-1.89459	0.0581467	0.128016	OR5A1	TDP43_KD|ctrl
ENSG00000172322	0.0599251	-0.374782	3.06038	-0.122462	0.902533		CLEC12A	TDP43_KD|ctrl
ENSG00000172324	1.37615	-2.52475	0.975776	-2.58743	0.00966962	0.0273796	OR5A2	TDP43_KD|ctrl
ENSG00000172331	960.224	-0.115684	0.0507047	-2.28152	0.022518	0.0571721	BPGM	TDP43_KD|ctrl
ENSG00000172336	609.8	-0.21475	0.0566384	-3.7916	0.000149677	0.000620069	POP7	TDP43_KD|ctrl
ENSG00000172339	472.729	-0.255875	0.105383	-2.42804	0.0151806	0.0406425	ALG14	TDP43_KD|ctrl
ENSG00000172340	132.506	1.53914	0.104001	14.7993	1.48036e-49	6.95109e-48	SUCLG2	TDP43_KD|ctrl
ENSG00000172342	0.365267	-1.35124	2.27265	-0.594566	0.552134		CSPG4P3Y	TDP43_KD|ctrl
ENSG00000172345	39.8879	-0.310744	0.308031	-1.00881	0.313067	0.477448	STARD5	TDP43_KD|ctrl
ENSG00000172346	986.175	0.214365	0.0467503	4.58532	4.53284e-06	2.35146e-05	CSDC2	TDP43_KD|ctrl
ENSG00000172348	3784.66	-1.06001	0.0588822	-18.0021	1.87466e-72	1.52282e-70	RCAN2	TDP43_KD|ctrl
ENSG00000172349	4.04727	0.861329	0.66748	1.29042	0.196905	0.3385	IL16	TDP43_KD|ctrl
ENSG00000172350	600.393	-0.719815	0.0842288	-8.54595	1.27487e-17	1.75993e-16	ABCG4	TDP43_KD|ctrl
ENSG00000172352	0						CDY1B	TDP43_KD|ctrl
ENSG00000172354	5564.44	-0.0607151	0.0506447	-1.19884	0.230588	0.380982	GNB2	TDP43_KD|ctrl
ENSG00000172361	36.2664	0.0300104	0.153466	0.195551	0.844962	0.910498	CFAP53	TDP43_KD|ctrl
ENSG00000172362	0						OR5B12	TDP43_KD|ctrl
ENSG00000172365	0.130106	0.128361	3.06038	0.0419428	0.966544		OR5B2	TDP43_KD|ctrl
ENSG00000172366	309.344	-0.302872	0.0778587	-3.89001	0.000100238	0.000428284	MCRIP2	TDP43_KD|ctrl
ENSG00000172367	0.542561	-1.34011	1.60968	-0.832531	0.405109		PDZD3	TDP43_KD|ctrl
ENSG00000172375	1157.53	0.111786	0.0632715	1.76676	0.0772676	0.162134	C2CD2L	TDP43_KD|ctrl
ENSG00000172377	0						OR9I1	TDP43_KD|ctrl
ENSG00000172379	6511.35	-0.666084	0.0583667	-11.4121	3.63967e-30	9.00054e-29	ARNT2	TDP43_KD|ctrl
ENSG00000172380	457.198	0.333114	0.0718059	4.63909	3.49944e-06	1.84261e-05	GNG12	TDP43_KD|ctrl
ENSG00000172382	112.903	-0.663796	0.125265	-5.29913	1.16358e-07	7.33602e-07	PRSS27	TDP43_KD|ctrl
ENSG00000172399	23.0444	0.404597	0.226241	1.78835	0.0737196	0.155932	MYOZ2	TDP43_KD|ctrl
ENSG00000172403	89.5551	0.313876	0.140968	2.22658	0.0259751	0.0647722	SYNPO2	TDP43_KD|ctrl
ENSG00000172404	0.520024	1.31914	1.3307	0.991307	0.321535		DNAJB7	TDP43_KD|ctrl
ENSG00000172409	371.924	0.103268	0.0700589	1.47401	0.140478	0.260082	CLP1	TDP43_KD|ctrl
ENSG00000172410	0.315213	-0.369947	1.96718	-0.188059	0.85083		INSL5	TDP43_KD|ctrl
ENSG00000172421	0.283595	0.782679	2.35249	0.332703	0.739359		EFCAB3	TDP43_KD|ctrl
ENSG00000172425	20.5995	0.197669	0.224899	0.878924	0.379443	0.544604	TTC36	TDP43_KD|ctrl
ENSG00000172426	83.1078	0.0395157	0.120994	0.326591	0.743977	0.845956	RSPH9	TDP43_KD|ctrl
ENSG00000172428	402.766	-0.195713	0.0676437	-2.89329	0.00381228	0.0119188	COPS9	TDP43_KD|ctrl
ENSG00000172432	1414.02	0.021598	0.0751573	0.287371	0.773828	0.865872	GTPBP2	TDP43_KD|ctrl
ENSG00000172456	181.324	-0.156541	0.123498	-1.26756	0.204956	0.34901	FGGY	TDP43_KD|ctrl
ENSG00000172457	0						OR9G4	TDP43_KD|ctrl
ENSG00000172458	141.838	-0.0841997	0.0935574	-0.899979	0.368131	0.533281	IL17D	TDP43_KD|ctrl
ENSG00000172459	0						OR5AR1	TDP43_KD|ctrl
ENSG00000172460	25.2869	0.109158	0.23746	0.45969	0.645739	0.775108	PRSS30P	TDP43_KD|ctrl
ENSG00000172461	1372.85	-0.575818	0.0436689	-13.186	1.05647e-39	3.62416e-38	FUT9	TDP43_KD|ctrl
ENSG00000172464	0						OR5AP2	TDP43_KD|ctrl
ENSG00000172465	275.593	-0.017335	0.0612184	-0.283166	0.77705	0.86788	TCEAL1	TDP43_KD|ctrl
ENSG00000172466	5343.69	0.0187568	0.0335791	0.558586	0.576445	0.718995	ZNF24	TDP43_KD|ctrl
ENSG00000172468	7.15672	-0.915259	0.549347	-1.66608	0.0956966	0.192497	HSFY1	TDP43_KD|ctrl
ENSG00000172469	714.574	0.479415	0.0514061	9.32603	1.09914e-20	1.81041e-19	MANEA	TDP43_KD|ctrl
ENSG00000172476	27.6401	-0.424487	0.199655	-2.1261	0.0334947	0.0804172	RAB40A	TDP43_KD|ctrl
ENSG00000172478	0.0592323	0.346557	3.06038	0.11324	0.90984		MAB21L4	TDP43_KD|ctrl
ENSG00000172482	0.119485	-0.735451	3.06038	-0.240313	0.810087		AGXT	TDP43_KD|ctrl
ENSG00000172487	0						OR8J1	TDP43_KD|ctrl
ENSG00000172489	0						OR5T3	TDP43_KD|ctrl
ENSG00000172493	2407.83	0.627316	0.0493075	12.7225	4.43307e-37	1.38218e-35	AFF1	TDP43_KD|ctrl
ENSG00000172497	13.8104	-1.40734	0.369977	-3.80386	0.000142458	0.000592493	ACOT12	TDP43_KD|ctrl
ENSG00000172500	2569.54	-0.159388	0.0444383	-3.58671	0.00033487	0.00130029	FIBP	TDP43_KD|ctrl
ENSG00000172508	8.05181	-0.453213	0.370574	-1.223	0.221328	0.369511	CARNS1	TDP43_KD|ctrl
ENSG00000172519	1.4128	0.752114	1.16097	0.647831	0.517094	0.670557	OR10H5	TDP43_KD|ctrl
ENSG00000172530	399.792	0.130883	0.0717003	1.82541	0.0679385	0.145957	BANP	TDP43_KD|ctrl
ENSG00000172531	2801.75	0.00532802	0.0527811	0.100946	0.919594	0.955534	PPP1CA	TDP43_KD|ctrl
ENSG00000172534	9902.34	-0.0274304	0.0531425	-0.516167	0.605738	0.742625	HCFC1	TDP43_KD|ctrl
ENSG00000172538	0.252337	-0.00321208	2.02557	-0.00158576	0.998735		FAM170B	TDP43_KD|ctrl
ENSG00000172543	0.639146	-0.0417503	1.42232	-0.0293536	0.976583		CTSW	TDP43_KD|ctrl
ENSG00000172548	2.8937	0.900908	0.64833	1.38958	0.164656	0.29478	NIPAL4	TDP43_KD|ctrl
ENSG00000172551	0						MUCL1	TDP43_KD|ctrl
ENSG00000172554	25.1781	-0.946446	0.227677	-4.15697	3.22503e-05	0.000148378	SNTG2	TDP43_KD|ctrl
ENSG00000172568	1.29956	-3.77509	1.59519	-2.36655	0.0179546	0.0471169	FNDC9	TDP43_KD|ctrl
ENSG00000172572	132.454	0.580294	0.174942	3.31707	0.000909666	0.003262	PDE3A	TDP43_KD|ctrl
ENSG00000172575	6.85782	1.56561	1.35437	1.15597	0.247694	0.401744	RASGRP1	TDP43_KD|ctrl
ENSG00000172578	5.51979	0.696222	0.445279	1.56357	0.11792	0.226816	KLHL6	TDP43_KD|ctrl
ENSG00000172586	517.727	0.00779488	0.0534407	0.14586	0.884032	0.93352	CHCHD1	TDP43_KD|ctrl
ENSG00000172590	713.511	-0.108617	0.0605211	-1.79469	0.0727026	0.154231	MRPL52	TDP43_KD|ctrl
ENSG00000172594	228.369	-0.0575244	0.0646697	-0.889512	0.373728	0.539031	SMPDL3A	TDP43_KD|ctrl
ENSG00000172602	27.2173	0.04928	0.211657	0.23283	0.815894	0.893521	RND1	TDP43_KD|ctrl
ENSG00000172613	354.658	-0.0137828	0.0876093	-0.157321	0.874992	0.928083	RAD9A	TDP43_KD|ctrl
ENSG00000172638	171.339	0.917396	0.0891835	10.2866	8.09734e-25	1.61917e-23	EFEMP2	TDP43_KD|ctrl
ENSG00000172640	0						OR10AD1	TDP43_KD|ctrl
ENSG00000172650	139.968	0.453557	0.191385	2.36986	0.0177947	0.0467584	AGAP5	TDP43_KD|ctrl
ENSG00000172661	1907.68	-0.152533	0.0486263	-3.13685	0.00170772	0.0057915	WASHC2C	TDP43_KD|ctrl
ENSG00000172663	382.499	0.015659	0.0614554	0.254802	0.798876	0.883536	TMEM134	TDP43_KD|ctrl
ENSG00000172667	1809.27	0.320731	0.0430652	7.44756	9.50843e-14	1.02518e-12	ZMAT3	TDP43_KD|ctrl
ENSG00000172671	495.899	0.023793	0.0501212	0.47471	0.634994	0.765722	ZFAND4	TDP43_KD|ctrl
ENSG00000172673	0.452062	-0.338596	1.69667	-0.199565	0.841821		THEMIS	TDP43_KD|ctrl
ENSG00000172680	0						MOS	TDP43_KD|ctrl
ENSG00000172687	2835.25	-0.504146	0.0273315	-18.4456	5.6594e-76	4.85662e-74	ZNF738	TDP43_KD|ctrl
ENSG00000172689	0.63815	-2.28979	1.25686	-1.82183	0.06848		MS4A10	TDP43_KD|ctrl
ENSG00000172716	2.60664	-0.646482	1.01707	-0.635635	0.525015	0.677139	SLFN11	TDP43_KD|ctrl
ENSG00000172717	9.55771	0.045868	0.354982	0.129212	0.89719	0.941704	FAM71D	TDP43_KD|ctrl
ENSG00000172724	0						CCL19	TDP43_KD|ctrl
ENSG00000172725	1284.71	0.354302	0.036049	9.82835	8.49988e-23	1.53688e-21	CORO1B	TDP43_KD|ctrl
ENSG00000172728	230.636	0.364397	0.0976664	3.73104	0.000190694	0.000775786	FUT10	TDP43_KD|ctrl
ENSG00000172731	1144.13	-0.226864	0.0561496	-4.04035	5.33716e-05	0.000238149	LRRC20	TDP43_KD|ctrl
ENSG00000172732	1207.45	-0.0901554	0.050593	-1.78197	0.0747536	0.157766	MUS81	TDP43_KD|ctrl
ENSG00000172733	949.028	-0.0673156	0.0488935	-1.37678	0.16858	0.30039	PURG	TDP43_KD|ctrl
ENSG00000172738	10.0138	-0.420854	0.331419	-1.26985	0.204136	0.347916	TMEM217	TDP43_KD|ctrl
ENSG00000172742	0.299462	-1.09543	2.35435	-0.465279	0.641732		OR4D9	TDP43_KD|ctrl
ENSG00000172746	0.0705437	0.346557	3.06038	0.11324	0.90984		RPL12P13	TDP43_KD|ctrl
ENSG00000172748	7.668	0.264202	0.420565	0.628206	0.529869	0.68093	ZNF596	TDP43_KD|ctrl
ENSG00000172752	0.126947	-0.0211571	3.06038	-0.00691323	0.994484		COL6A5	TDP43_KD|ctrl
ENSG00000172757	16078.4	-0.213271	0.0488666	-4.36436	1.27498e-05	6.25381e-05	CFL1	TDP43_KD|ctrl
ENSG00000172765	4308.84	0.0754284	0.0521922	1.4452	0.148401	0.271973	TMCC1	TDP43_KD|ctrl
ENSG00000172766	1003.02	-0.0601075	0.0651612	-0.922443	0.356297	0.521418	NAA16	TDP43_KD|ctrl
ENSG00000172769	0						OR5B3	TDP43_KD|ctrl
ENSG00000172771	10.5086	-0.607365	0.356126	-1.70548	0.0881053	0.179954	EFCAB12	TDP43_KD|ctrl
ENSG00000172772	0						OR10W1	TDP43_KD|ctrl
ENSG00000172775	3485.45	-0.233491	0.0355197	-6.57356	4.91275e-11	4.29669e-10	PSME3IP1	TDP43_KD|ctrl
ENSG00000172780	80.1199	0.131919	0.178934	0.737246	0.460973	0.621816	RAB43	TDP43_KD|ctrl
ENSG00000172782	7.23392	0.964656	0.454132	2.12417	0.0336556	0.0807563	FADS6	TDP43_KD|ctrl
ENSG00000172785	1129.58	0.0665865	0.0384373	1.73234	0.0832132	0.171714	CBWD1	TDP43_KD|ctrl
ENSG00000172789	0.133803	0.707227	3.06038	0.231091	0.817244		HOXC5	TDP43_KD|ctrl
ENSG00000172794	90.8877	0.831312	0.141478	5.87589	4.20572e-09	3.08912e-08	RAB37	TDP43_KD|ctrl
ENSG00000172795	3254.24	-0.0364445	0.0408101	-0.893026	0.371843	0.537091	DCP2	TDP43_KD|ctrl
ENSG00000172799	0.131864	-0.0137156	3.06038	-0.00448166	0.996424		ZBTB8OSP2	TDP43_KD|ctrl
ENSG00000172803	115.674	-0.5318	0.171042	-3.10917	0.00187614	0.00631183	SNX32	TDP43_KD|ctrl
ENSG00000172809	5802.59	-0.0975078	0.0526264	-1.85283	0.0639066	0.138735	RPL38	TDP43_KD|ctrl
ENSG00000172817	231.183	0.271196	0.0817157	3.31877	0.000904151	0.00324392	CYP7B1	TDP43_KD|ctrl
ENSG00000172818	2.01003	1.12156	0.687816	1.63061	0.102973	0.204041	OVOL1	TDP43_KD|ctrl
ENSG00000172819	8.64985	0.0387364	0.390458	0.0992076	0.920973	0.9564	RARG	TDP43_KD|ctrl
ENSG00000172824	149.39	0.0843291	0.15586	0.541058	0.588467	0.729224	CES4A	TDP43_KD|ctrl
ENSG00000172828	18.9514	0.334172	0.302558	1.10449	0.269381	0.427992	CES3	TDP43_KD|ctrl
ENSG00000172830	43.7683	0.0019183	0.260531	0.00736306	0.994125	0.996674	SSH3	TDP43_KD|ctrl
ENSG00000172831	1621.2	-0.0665349	0.0658139	-1.01096	0.312038	0.47649	CES2	TDP43_KD|ctrl
ENSG00000172840	559.448	0.127928	0.0965885	1.32446	0.18535	0.323243	PDP2	TDP43_KD|ctrl
ENSG00000172845	4457.83	0.265113	0.0468533	5.65835	1.52835e-08	1.06109e-07	SP3	TDP43_KD|ctrl
ENSG00000172867	0						KRT2	TDP43_KD|ctrl
ENSG00000172869	2532.29	0.0659676	0.0538352	1.22536	0.220439	0.368452	DMXL1	TDP43_KD|ctrl
ENSG00000172878	156.545	0.17667	0.115559	1.52883	0.126307	0.239449	METAP1D	TDP43_KD|ctrl
ENSG00000172888	1528.07	-0.138401	0.0380727	-3.63517	0.000277792	0.00109576	ZNF621	TDP43_KD|ctrl
ENSG00000172889	99.0657	0.268464	0.10823	2.48049	0.0131203	0.0358095	EGFL7	TDP43_KD|ctrl
ENSG00000172890	918.076	0.0540551	0.0738222	0.732233	0.464026	0.624696	NADSYN1	TDP43_KD|ctrl
ENSG00000172893	1669.67	-0.729287	0.0533794	-13.6623	1.70466e-42	6.5357e-41	DHCR7	TDP43_KD|ctrl
ENSG00000172900	0.525527	0.125023	1.2771	0.0978963	0.922015		ACTE1P	TDP43_KD|ctrl
ENSG00000172901	30.9083	0.444987	0.20653	2.15459	0.0311938	0.0755825	LVRN	TDP43_KD|ctrl
ENSG00000172912	0						COX6B1P3	TDP43_KD|ctrl
ENSG00000172915	9427.64	-0.148456	0.0541652	-2.7408	0.00612898	0.0182509	NBEA	TDP43_KD|ctrl
ENSG00000172922	741.407	0.214438	0.0561946	3.81599	0.000135638	0.00056602	RNASEH2C	TDP43_KD|ctrl
ENSG00000172927	0.628303	0.223943	1.35179	0.165664	0.868421		MYEOV	TDP43_KD|ctrl
ENSG00000172932	1749.49	-0.272772	0.0701835	-3.88656	0.000101674	0.000433877	ANKRD13D	TDP43_KD|ctrl
ENSG00000172935	2.03432	-0.429221	0.673488	-0.637311	0.523922	0.67628	MRGPRF	TDP43_KD|ctrl
ENSG00000172936	214.046	-0.542692	0.0842182	-6.44389	1.16452e-10	9.86653e-10	MYD88	TDP43_KD|ctrl
ENSG00000172938	0						MRGPRD	TDP43_KD|ctrl
ENSG00000172939	2309.58	-0.0301247	0.0317451	-0.948956	0.342643	0.507321	OXSR1	TDP43_KD|ctrl
ENSG00000172940	7.94238	-0.522144	0.446894	-1.16838	0.242652	0.395499	SLC22A13	TDP43_KD|ctrl
ENSG00000172943	2257.16	0.171664	0.0389145	4.41131	1.02749e-05	5.09955e-05	PHF8	TDP43_KD|ctrl
ENSG00000172954	1104.91	-0.212068	0.0557204	-3.80593	0.000141275	0.00058802	LCLAT1	TDP43_KD|ctrl
ENSG00000172955	0.113104	-0.014436	3.06038	-0.00471705	0.996236		ADH6	TDP43_KD|ctrl
ENSG00000172965	409.015	0.289046	0.0802712	3.60086	0.000317161	0.001237	MIR4435-2HG	TDP43_KD|ctrl
ENSG00000172967	0						XKR3	TDP43_KD|ctrl
ENSG00000172969	0						FRG2C	TDP43_KD|ctrl
ENSG00000172971	0.450785	1.10145	1.65422	0.665844	0.505511		UNC93B3	TDP43_KD|ctrl
ENSG00000172974	0.38896	-0.0150276	1.51093	-0.00994593	0.992064		VDAC2P5	TDP43_KD|ctrl
ENSG00000172977	1321.29	-0.227403	0.0360295	-6.31156	2.76229e-10	2.26604e-09	KAT5	TDP43_KD|ctrl
ENSG00000172985	264.347	1.60552	0.0687107	23.3664	9.39931e-121	1.90597e-118	SH3RF3	TDP43_KD|ctrl
ENSG00000172986	170.466	0.814331	0.160914	5.06065	4.17819e-07	2.45499e-06	GXYLT2	TDP43_KD|ctrl
ENSG00000172987	0.194813	-0.460526	2.54253	-0.181129	0.856266		HPSE2	TDP43_KD|ctrl
ENSG00000172992	2274.64	0.0378878	0.0398023	0.951898	0.341148	0.505929	DCAKD	TDP43_KD|ctrl
ENSG00000172995	104.868	0.332562	0.184525	1.80226	0.0715047	0.152247	ARPP21	TDP43_KD|ctrl
ENSG00000173011	2019.81	-0.149074	0.0512704	-2.90761	0.00364205	0.0114398	TADA2B	TDP43_KD|ctrl
ENSG00000173013	68.5089	-0.412148	0.123769	-3.32999	0.000868487	0.00312942	CCDC96	TDP43_KD|ctrl
ENSG00000173020	2771.59	-0.17977	0.0348611	-5.15675	2.51268e-07	1.51441e-06	GRK2	TDP43_KD|ctrl
ENSG00000173039	1029.51	-0.017618	0.0639425	-0.275529	0.78291	0.872121	RELA	TDP43_KD|ctrl
ENSG00000173040	24.4757	1.41521	0.238176	5.94187	2.81781e-09	2.09613e-08	EVC2	TDP43_KD|ctrl
ENSG00000173041	187.258	-0.0962143	0.0957628	-1.00471	0.315034	0.479281	ZNF680	TDP43_KD|ctrl
ENSG00000173064	18460.3	-0.179945	0.0455485	-3.95063	7.7946e-05	0.000338748	HECTD4	TDP43_KD|ctrl
ENSG00000173065	4376.64	0.0110984	0.0339195	0.327198	0.743518	0.845644	FAM222B	TDP43_KD|ctrl
ENSG00000173068	724.55	0.383249	0.110977	3.4534	0.000553565	0.0020702	BNC2	TDP43_KD|ctrl
ENSG00000173077	7.52707	-0.93305	0.361561	-2.58062	0.0098623	0.027856	DELEC1	TDP43_KD|ctrl
ENSG00000173080	0.192203	-0.371454	2.5516	-0.145576	0.884256		RXFP4	TDP43_KD|ctrl
ENSG00000173083	3.009	0.802844	0.609842	1.31648	0.188013	0.326598	HPSE	TDP43_KD|ctrl
ENSG00000173085	142.204	0.21872	0.0886139	2.46824	0.0135781	0.0369116	COQ2	TDP43_KD|ctrl
ENSG00000173093	0.35995	-0.29007	1.65173	-0.175616	0.860596		CCDC63	TDP43_KD|ctrl
ENSG00000173110	1.87751	-0.3703	0.757235	-0.489016	0.62483	0.757886	HSPA6	TDP43_KD|ctrl
ENSG00000173113	767.151	0.143142	0.0668445	2.14142	0.0322399	0.0777456	TRMT112	TDP43_KD|ctrl
ENSG00000173114	6586.6	-0.512425	0.0656509	-7.80529	5.93634e-15	6.96858e-14	LRRN3	TDP43_KD|ctrl
ENSG00000173120	3830.35	0.0627911	0.0367285	1.7096	0.0873395	0.178613	KDM2A	TDP43_KD|ctrl
ENSG00000173124	0.0645665	-0.374782	3.06038	-0.122462	0.902533		ACSM6	TDP43_KD|ctrl
ENSG00000173137	193.591	-0.205647	0.0817199	-2.51649	0.0118531	0.0327955	ADCK5	TDP43_KD|ctrl
ENSG00000173141	848.154	-0.0784743	0.0474907	-1.65241	0.0984502	0.196735	MRPL57	TDP43_KD|ctrl
ENSG00000173145	455.692	0.240367	0.0769609	3.12324	0.00178874	0.00604527	NOC3L	TDP43_KD|ctrl
ENSG00000173153	416.994	0.000839396	0.0971666	0.00863873	0.993107	0.99642	ESRRA	TDP43_KD|ctrl
ENSG00000173156	7.33379	0.609945	0.384351	1.58695	0.112525	0.218636	RHOD	TDP43_KD|ctrl
ENSG00000173157	8.3374	1.57687	0.422859	3.72907	0.000192189	0.000781051	ADAMTS20	TDP43_KD|ctrl
ENSG00000173163	498.724	-0.124857	0.0534429	-2.33626	0.0194774	0.050591	COMMD1	TDP43_KD|ctrl
ENSG00000173166	6937.64	-0.429808	0.0559283	-7.68499	1.53012e-14	1.74022e-13	RAPH1	TDP43_KD|ctrl
ENSG00000173171	398.551	0.0629632	0.0658832	0.95568	0.339234	0.504035	MTX1	TDP43_KD|ctrl
ENSG00000173175	540.706	-0.526576	0.0875218	-6.01651	1.78215e-09	1.34918e-08	ADCY5	TDP43_KD|ctrl
ENSG00000173193	70.5396	0.882492	0.157443	5.60515	2.08073e-08	1.42364e-07	PARP14	TDP43_KD|ctrl
ENSG00000173198	3.31164	-0.0538498	0.501055	-0.107473	0.914414	0.952325	CYSLTR1	TDP43_KD|ctrl
ENSG00000173200	1.36567	2.66755	1.10562	2.41271	0.0158344	0.0422195	PARP15	TDP43_KD|ctrl
ENSG00000173207	179.78	0.251253	0.0853262	2.94462	0.00323352	0.0103095	CKS1B	TDP43_KD|ctrl
ENSG00000173208	150.008	2.17637	0.108669	20.0274	3.17781e-89	3.59473e-87	ABCD2	TDP43_KD|ctrl
ENSG00000173209	2108.1	0.212055	0.11343	1.86948	0.0615561	0.134394	AHSA2P	TDP43_KD|ctrl
ENSG00000173210	2784.33	-0.784916	0.0365406	-21.4807	2.36026e-102	3.55011e-100	ABLIM3	TDP43_KD|ctrl
ENSG00000173212	83.3608	0.214579	0.122951	1.74525	0.0809414	0.167989	MAB21L3	TDP43_KD|ctrl
ENSG00000173213	5.72706	-0.453335	0.454176	-0.998148	0.318208	0.482627	TUBB8B	TDP43_KD|ctrl
ENSG00000173214	1509.11	0.3589	0.107459	3.33989	0.000838102	0.00302998	MFSD4B	TDP43_KD|ctrl
ENSG00000173218	558.692	-0.315222	0.0719426	-4.38158	1.17821e-05	5.80727e-05	VANGL1	TDP43_KD|ctrl
ENSG00000173221	453.104	-0.481096	0.077169	-6.23432	4.53759e-10	3.64058e-09	GLRX	TDP43_KD|ctrl
ENSG00000173226	243.899	0.180379	0.0915502	1.97027	0.0488074	0.110687	IQCB1	TDP43_KD|ctrl
ENSG00000173227	105.666	-0.894347	0.10682	-8.37248	5.64165e-17	7.48619e-16	SYT12	TDP43_KD|ctrl
ENSG00000173230	7106.44	0.0546933	0.0638782	0.856212	0.39188	0.557024	GOLGB1	TDP43_KD|ctrl
ENSG00000173231	0						TERF1P1	TDP43_KD|ctrl
ENSG00000173237	0.0504793	0.346557	3.06038	0.11324	0.90984		C11orf86	TDP43_KD|ctrl
ENSG00000173239	0						LIPM	TDP43_KD|ctrl
ENSG00000173250	7.9037	-1.31708	0.380927	-3.45756	0.000545095	0.00204131	GPR151	TDP43_KD|ctrl
ENSG00000173253	1.22397	0.743127	0.950311	0.781983	0.434225	0.597542	DMRT2	TDP43_KD|ctrl
ENSG00000173258	4399.9	0.317365	0.0355076	8.93793	3.96545e-19	5.98095e-18	ZNF483	TDP43_KD|ctrl
ENSG00000173261	27.4342	-0.208334	0.219375	-0.949668	0.342281	0.507059	PLAC8L1	TDP43_KD|ctrl
ENSG00000173262	16.5053	-0.432691	0.236189	-1.83197	0.0669555	0.144232	SLC2A14	TDP43_KD|ctrl
ENSG00000173264	1060.31	-0.177372	0.0577589	-3.07091	0.00213411	0.00709254	GPR137	TDP43_KD|ctrl
ENSG00000173267	13104.8	-0.123584	0.0605009	-2.04268	0.0410842	0.0955467	SNCG	TDP43_KD|ctrl
ENSG00000173269	431.933	0.0841034	0.0577883	1.45537	0.145567	0.26773	MMRN2	TDP43_KD|ctrl
ENSG00000173272	835.56	-0.338595	0.0782845	-4.32519	1.52402e-05	7.37887e-05	MZT2A	TDP43_KD|ctrl
ENSG00000173273	13754.1	-0.265106	0.0354058	-7.48764	7.01257e-14	7.63904e-13	TNKS	TDP43_KD|ctrl
ENSG00000173275	540.046	-0.492359	0.0803233	-6.12972	8.80359e-10	6.85433e-09	ZNF449	TDP43_KD|ctrl
ENSG00000173276	2369.35	0.298604	0.0345488	8.64296	5.47735e-18	7.72103e-17	ZBTB21	TDP43_KD|ctrl
ENSG00000173281	264.703	1.34608	0.11072	12.1574	5.23696e-34	1.46587e-32	PPP1R3B	TDP43_KD|ctrl
ENSG00000173285	1.29906	-0.208306	0.937516	-0.222189	0.824167	0.898223	OR10K1	TDP43_KD|ctrl
ENSG00000173295	76.7183	0.42177	0.219722	1.91956	0.0549134	0.122067	FAM86B3P	TDP43_KD|ctrl
ENSG00000173302	0.254112	-0.0111826	2.41332	-0.00463368	0.996303		GPR148	TDP43_KD|ctrl
ENSG00000173320	8520.22	0.0993461	0.0515629	1.9267	0.0540172	0.120339	STOX2	TDP43_KD|ctrl
ENSG00000173327	761.39	0.131607	0.0534573	2.46191	0.0138198	0.0374979	MAP3K11	TDP43_KD|ctrl
ENSG00000173334	1355.2	-0.242678	0.0575863	-4.21416	2.50709e-05	0.000117119	TRIB1	TDP43_KD|ctrl
ENSG00000173335	0						CST9	TDP43_KD|ctrl
ENSG00000173338	2.70021	-0.416365	0.675492	-0.616387	0.537639	0.687912	KCNK7	TDP43_KD|ctrl
ENSG00000173349	296.141	-0.144068	0.0590554	-2.43954	0.0147062	0.0395696	SFT2D3	TDP43_KD|ctrl
ENSG00000173357	0							TDP43_KD|ctrl
ENSG00000173366	0.968236	-0.284681	1.07478	-0.264873	0.791107	0.878028		TDP43_KD|ctrl
ENSG00000173369	0						C1QB	TDP43_KD|ctrl
ENSG00000173372	1.29389	0.654014	1.26499	0.517011	0.605148	0.742235	C1QA	TDP43_KD|ctrl
ENSG00000173376	291.273	1.01967	0.0993073	10.2678	9.84023e-25	1.9591e-23	NDNF	TDP43_KD|ctrl
ENSG00000173389	0.868375	-0.42052	1.18412	-0.355132	0.722491	0.831473	IQCF1	TDP43_KD|ctrl
ENSG00000173391	0.284788	0.532609	2.3032	0.231248	0.817122		OLR1	TDP43_KD|ctrl
ENSG00000173401	0.1298	-0.735451	3.06038	-0.240313	0.810087		GLIPR1L1	TDP43_KD|ctrl
ENSG00000173402	4704.36	0.133436	0.0515615	2.58789	0.00965647	0.0273452	DAG1	TDP43_KD|ctrl
ENSG00000173404	1223.98	0.0103559	0.0688518	0.150408	0.880442	0.931369	INSM1	TDP43_KD|ctrl
ENSG00000173406	764.037	-1.50749	0.0441085	-34.1768	5.34206e-256	6.64722e-253	DAB1	TDP43_KD|ctrl
ENSG00000173409	576.114	-0.102065	0.0612232	-1.66709	0.095496	0.192207	ARV1	TDP43_KD|ctrl
ENSG00000173418	650.553	0.105682	0.057711	1.83122	0.0670672	0.144428	NAA20	TDP43_KD|ctrl
ENSG00000173421	2.27546	0.691992	0.901124	0.767921	0.442534	0.605416	IHO1	TDP43_KD|ctrl
ENSG00000173431	0						RNASE8	TDP43_KD|ctrl
ENSG00000173432	0						SAA1	TDP43_KD|ctrl
ENSG00000173436	1143.35	0.102805	0.0679831	1.51221	0.13048	0.245779	MICOS10	TDP43_KD|ctrl
ENSG00000173442	367.82	-0.455317	0.167653	-2.71584	0.00661083	0.0195476	EHBP1L1	TDP43_KD|ctrl
ENSG00000173451	462.293	0.0765596	0.078492	0.975381	0.329371	0.494084	THAP2	TDP43_KD|ctrl
ENSG00000173452	1503.6	-0.262197	0.0719676	-3.64327	0.000269198	0.00106355	TMEM196	TDP43_KD|ctrl
ENSG00000173456	1232.55	-0.0453217	0.0600205	-0.755103	0.450187	0.612082	RNF26	TDP43_KD|ctrl
ENSG00000173457	2453.54	0.0593347	0.0606137	0.978899	0.32763	0.492578	PPP1R14B	TDP43_KD|ctrl
ENSG00000173464	0						RNASE11	TDP43_KD|ctrl
ENSG00000173465	316.916	-0.0143066	0.0709799	-0.201558	0.840262	0.908175	ZNRD2	TDP43_KD|ctrl
ENSG00000173467	0						AGR3	TDP43_KD|ctrl
ENSG00000173473	7707.74	-0.0358691	0.042418	-0.845611	0.39777	0.56294	SMARCC1	TDP43_KD|ctrl
ENSG00000173480	1113.19	0.0153951	0.0507046	0.303624	0.761414	0.857907	ZNF417	TDP43_KD|ctrl
ENSG00000173482	1053.35	0.446179	0.0534716	8.34424	7.16749e-17	9.43771e-16	PTPRM	TDP43_KD|ctrl
ENSG00000173486	476.413	-0.074331	0.0761042	-0.9767	0.328718	0.493455	FKBP2	TDP43_KD|ctrl
ENSG00000173511	343.349	-0.51021	0.0753365	-6.77241	1.26655e-11	1.16937e-10	VEGFB	TDP43_KD|ctrl
ENSG00000173517	4245.47	0.0719937	0.0595451	1.20906	0.226639	0.376334	PEAK1	TDP43_KD|ctrl
ENSG00000173530	229.855	1.40499	0.0882769	15.9157	4.93165e-57	2.86025e-55	TNFRSF10D	TDP43_KD|ctrl
ENSG00000173531	425.627	-0.13918	0.109797	-1.26761	0.204936	0.349008	MST1	TDP43_KD|ctrl
ENSG00000173535	58.8484	1.30378	0.14338	9.09317	9.61938e-20	1.4979e-18	TNFRSF10C	TDP43_KD|ctrl
ENSG00000173540	658.15	-0.0347309	0.0586158	-0.592517	0.553504	0.701003	GMPPB	TDP43_KD|ctrl
ENSG00000173542	2612.81	0.125208	0.025554	4.89975	9.59573e-07	5.42285e-06	MOB1B	TDP43_KD|ctrl
ENSG00000173545	1146.67	-0.314866	0.0475492	-6.62189	3.54646e-11	3.14494e-10	ZNF622	TDP43_KD|ctrl
ENSG00000173546	36.9733	0.760796	0.172038	4.42224	9.76814e-06	4.85745e-05	CSPG4	TDP43_KD|ctrl
ENSG00000173548	207.962	1.27508	0.137177	9.29514	1.47016e-20	2.4056e-19	SNX33	TDP43_KD|ctrl
ENSG00000173557	0						FAM166C	TDP43_KD|ctrl
ENSG00000173559	330.957	0.191467	0.104329	1.83522	0.0664735	0.143454	NABP1	TDP43_KD|ctrl
ENSG00000173567	54.0989	0.204466	0.136843	1.49416	0.135133	0.252544	ADGRF3	TDP43_KD|ctrl
ENSG00000173572	0						NLRP13	TDP43_KD|ctrl
ENSG00000173575	8060.2	0.038417	0.0369838	1.03875	0.298921	0.462053	CHD2	TDP43_KD|ctrl
ENSG00000173578	0.254582	-1.47333	2.41477	-0.610131	0.541775		XCR1	TDP43_KD|ctrl
ENSG00000173581	559.046	-0.06899	0.0482791	-1.42898	0.15301	0.27861	CCDC106	TDP43_KD|ctrl
ENSG00000173585	0						CCR9	TDP43_KD|ctrl
ENSG00000173588	350.149	0.540579	0.0930415	5.81009	6.2441e-09	4.51724e-08	CEP83	TDP43_KD|ctrl
ENSG00000173597	1.15494	-0.352948	1.01905	-0.346349	0.72908	0.835983	SULT1B1	TDP43_KD|ctrl
ENSG00000173598	4887.25	-0.611408	0.0467375	-13.0817	4.18773e-39	1.40146e-37	NUDT4	TDP43_KD|ctrl
ENSG00000173599	163.741	0.321335	0.120925	2.6573	0.00787702	0.022828	PC	TDP43_KD|ctrl
ENSG00000173610	1.02453	1.64433	1.12497	1.46166	0.143834	0.265256	UGT2A1	TDP43_KD|ctrl
ENSG00000173611	2199.97	-0.152496	0.0560902	-2.71877	0.00655257	0.01939	SCAI	TDP43_KD|ctrl
ENSG00000173612	32.7716	-0.141099	0.181087	-0.779177	0.435875	0.599181	GPRC6A	TDP43_KD|ctrl
ENSG00000173614	180.753	0.113943	0.112539	1.01247	0.311311	0.475716	NMNAT1	TDP43_KD|ctrl
ENSG00000173621	2105.38	-0.547774	0.0722137	-7.58546	3.31307e-14	3.67453e-13	LRFN4	TDP43_KD|ctrl
ENSG00000173626	0.851153	1.74152	1.41599	1.2299	0.218736	0.366344	TRAPPC3L	TDP43_KD|ctrl
ENSG00000173627	0						APOBEC4	TDP43_KD|ctrl
ENSG00000173638	574.853	-0.191329	0.0708966	-2.6987	0.0069611	0.0204398	SLC19A1	TDP43_KD|ctrl
ENSG00000173641	7.07218	-1.64939	0.495488	-3.32882	0.00087214	0.00314019	HSPB7	TDP43_KD|ctrl
ENSG00000173653	505.481	-0.139221	0.0591752	-2.35269	0.018638	0.0486847	RCE1	TDP43_KD|ctrl
ENSG00000173660	2035.35	-0.241182	0.0535072	-4.50747	6.56044e-06	3.33071e-05	UQCRH	TDP43_KD|ctrl
ENSG00000173662	0.535992	-0.115791	1.46968	-0.0787867	0.937202		TAS1R1	TDP43_KD|ctrl
ENSG00000173673	0.915149	-1.06044	1.16991	-0.906437	0.364705	0.5297	HES3	TDP43_KD|ctrl
ENSG00000173674	6179.48	-0.161629	0.0459326	-3.51883	0.000433453	0.00164551	EIF1AX	TDP43_KD|ctrl
ENSG00000173678	0.461253	0.421821	1.89817	0.222225	0.824139		SPDYE2B	TDP43_KD|ctrl
ENSG00000173679	0						OR1L1	TDP43_KD|ctrl
ENSG00000173681	1215.24	-0.255847	0.0688961	-3.71352	0.0002044	0.000827484	BCLAF3	TDP43_KD|ctrl
ENSG00000173692	5069.96	-0.0974197	0.0306867	-3.17466	0.00150013	0.00514291	PSMD1	TDP43_KD|ctrl
ENSG00000173698	126.147	-1.1816	0.1008	-11.7222	9.8049e-32	2.55628e-30	ADGRG2	TDP43_KD|ctrl
ENSG00000173699	0						SPATA3	TDP43_KD|ctrl
ENSG00000173702	0.32516	-0.385992	1.69949	-0.227122	0.820329		MUC13	TDP43_KD|ctrl
ENSG00000173705	46.604	-0.64846	0.163278	-3.97151	7.1418e-05	0.000312394	SUSD5	TDP43_KD|ctrl
ENSG00000173706	648.059	0.422051	0.0615978	6.85172	7.29679e-12	6.86189e-11	HEG1	TDP43_KD|ctrl
ENSG00000173714	1.40749	1.66205	1.12919	1.4719	0.141048	0.260979	WFIKKN2	TDP43_KD|ctrl
ENSG00000173715	463.613	-0.53074	0.0560398	-9.47078	2.7776e-21	4.68496e-20	C11orf80	TDP43_KD|ctrl
ENSG00000173726	7059.5	-0.257015	0.0505185	-5.08755	3.62724e-07	2.14323e-06	TOMM20	TDP43_KD|ctrl
ENSG00000173727	47.2942	0.215934	0.166692	1.29541	0.19518	0.336295		TDP43_KD|ctrl
ENSG00000173728	0						C1orf100	TDP43_KD|ctrl
ENSG00000173744	4410.38	-0.139191	0.0282323	-4.93019	8.21495e-07	4.67049e-06	AGFG1	TDP43_KD|ctrl
ENSG00000173757	1082	-0.15561	0.134551	-1.15651	0.247471	0.401501	STAT5B	TDP43_KD|ctrl
ENSG00000173762	11.2845	1.40485	0.325826	4.31164	1.62051e-05	7.80876e-05	CD7	TDP43_KD|ctrl
ENSG00000173769	0						TOPAZ1	TDP43_KD|ctrl
ENSG00000173786	2764.61	-0.0295709	0.0443569	-0.666659	0.50499	0.661187	CNP	TDP43_KD|ctrl
ENSG00000173801	2502.2	-0.654469	0.055422	-11.8088	3.51388e-32	9.25817e-31	JUP	TDP43_KD|ctrl
ENSG00000173805	44.009	0.104311	0.163764	0.636958	0.524152	0.676409	HAP1	TDP43_KD|ctrl
ENSG00000173809	18.8679	0.929448	0.269614	3.44733	0.000566166	0.0021127	TDRD12	TDP43_KD|ctrl
ENSG00000173810	0						PPIAP7	TDP43_KD|ctrl
ENSG00000173811	0.0504793	0.346557	3.06038	0.11324	0.90984		CCDC13-AS1	TDP43_KD|ctrl
ENSG00000173812	11535.6	0.127458	0.0448272	2.84331	0.00446482	0.0137192	EIF1	TDP43_KD|ctrl
ENSG00000173818	744.901	-0.236883	0.0476818	-4.96801	6.76442e-07	3.88291e-06	ENDOV	TDP43_KD|ctrl
ENSG00000173821	694.414	0.426306	0.145556	2.92881	0.00340263	0.0107647	RNF213	TDP43_KD|ctrl
ENSG00000173825	100.552	0.0850017	0.0977338	0.869726	0.38445	0.549688	TIGD3	TDP43_KD|ctrl
ENSG00000173826	16.4181	0.914908	0.263179	3.47638	0.000508239	0.00191061	KCNH6	TDP43_KD|ctrl
ENSG00000173838	5.14388	0.330238	0.589995	0.55973	0.575663	0.718469	MARCHF10	TDP43_KD|ctrl
ENSG00000173846	252.438	-0.124713	0.0761496	-1.63773	0.101477	0.201582	PLK3	TDP43_KD|ctrl
ENSG00000173848	886.914	-0.305634	0.0443139	-6.89702	5.31036e-12	5.04585e-11	NET1	TDP43_KD|ctrl
ENSG00000173852	463.613	1.09236	0.102996	10.6058	2.80071e-26	5.9758e-25	DPY19L1	TDP43_KD|ctrl
ENSG00000173862	1.06092	1.6818	1.02347	1.64323	0.100334	0.199684		TDP43_KD|ctrl
ENSG00000173867	51.3527	-0.156445	0.263183	-0.594435	0.552221	0.699993		TDP43_KD|ctrl
ENSG00000173868	2.54823	1.18839	0.673435	1.76466	0.0776204	0.162787	PHOSPHO1	TDP43_KD|ctrl
ENSG00000173875	2122.34	-0.158149	0.0560099	-2.82359	0.00474887	0.0145073	ZNF791	TDP43_KD|ctrl
ENSG00000173889	4287.99	0.0935416	0.0770529	1.21399	0.224751	0.374015	PHC3	TDP43_KD|ctrl
ENSG00000173890	19.9244	-0.364726	0.208262	-1.75128	0.0798977	0.166276	GPR160	TDP43_KD|ctrl
ENSG00000173894	1002.38	0.185052	0.038622	4.79136	1.65655e-06	9.09328e-06	CBX2	TDP43_KD|ctrl
ENSG00000173898	13827.3	-0.156262	0.0629163	-2.48364	0.0130046	0.0355359	SPTBN2	TDP43_KD|ctrl
ENSG00000173905	689.883	0.646415	0.047211	13.692	1.1329e-42	4.38657e-41	GOLIM4	TDP43_KD|ctrl
ENSG00000173908	0						KRT28	TDP43_KD|ctrl
ENSG00000173914	1939.8	-0.0790768	0.0499617	-1.58275	0.113479	0.219917	RBM4B	TDP43_KD|ctrl
ENSG00000173915	1374.2	-0.11928	0.0525171	-2.27127	0.0231309	0.0585112	ATP5MK	TDP43_KD|ctrl
ENSG00000173917	376.16	2.27821	0.0734638	31.0113	3.7981e-211	2.47555e-208	HOXB2	TDP43_KD|ctrl
ENSG00000173918	283.684	0.406885	0.0672487	6.05044	1.44449e-09	1.10239e-08	C1QTNF1	TDP43_KD|ctrl
ENSG00000173926	52.1917	-0.264001	0.274297	-0.962463	0.335817	0.500871	MARCHF3	TDP43_KD|ctrl
ENSG00000173928	93.0237	-0.0848733	0.113764	-0.746045	0.45564	0.617115	SWSAP1	TDP43_KD|ctrl
ENSG00000173930	98.8428	-0.699461	0.0957326	-7.3064	2.74388e-13	2.87792e-12	SLCO4C1	TDP43_KD|ctrl
ENSG00000173933	5463.84	0.0153393	0.0296908	0.516635	0.605411	0.742443	RBM4	TDP43_KD|ctrl
ENSG00000173947	2.17452	1.14401	0.671507	1.70365	0.0884467	0.180527	PIFO	TDP43_KD|ctrl
ENSG00000173950	999.622	0.0724325	0.0667807	1.08463	0.278084	0.438259	XXYLT1	TDP43_KD|ctrl
ENSG00000173954	0						SNURFL	TDP43_KD|ctrl
ENSG00000173960	1137.36	-0.0172304	0.0400116	-0.430634	0.666734	0.791734	UBXN2A	TDP43_KD|ctrl
ENSG00000173966	0							TDP43_KD|ctrl
ENSG00000173976	0.420824	-1.02679	1.48101	-0.693305	0.488118		RAX2	TDP43_KD|ctrl
ENSG00000173988	38.2805	0.0370529	0.154877	0.239241	0.810919	0.890663	LRRC63	TDP43_KD|ctrl
ENSG00000173991	87.3237	-0.110178	0.107381	-1.02605	0.304866	0.468649	TCAP	TDP43_KD|ctrl
ENSG00000173992	480.967	0.10321	0.0943817	1.09354	0.274157	0.433668	CCS	TDP43_KD|ctrl
ENSG00000174004	6.46153	-0.800134	0.380372	-2.10356	0.0354169	0.0843296	NRROS	TDP43_KD|ctrl
ENSG00000174007	452.131	-0.0834183	0.0614341	-1.35785	0.174511	0.308587	CEP19	TDP43_KD|ctrl
ENSG00000174010	1292.67	0.0922097	0.0442757	2.08262	0.0372854	0.0881348	KLHL15	TDP43_KD|ctrl
ENSG00000174013	1737.53	-0.246756	0.0438961	-5.62135	1.89467e-08	1.30154e-07	FBXO45	TDP43_KD|ctrl
ENSG00000174015	0.198538	1.0679	2.52984	0.422123	0.672935		CBY2	TDP43_KD|ctrl
ENSG00000174016	0.0705437	0.346557	3.06038	0.11324	0.90984		TENT5D	TDP43_KD|ctrl
ENSG00000174021	554.985	1.41114	0.0613455	23.0032	4.33286e-117	8.23695e-115	GNG5	TDP43_KD|ctrl
ENSG00000174028	39.8622	-0.559956	1.51574	-0.369428	0.711809	0.824271	FAM3C2P	TDP43_KD|ctrl
ENSG00000174032	95.6096	-0.04554	0.174517	-0.260949	0.794132	0.880112	SLC25A30	TDP43_KD|ctrl
ENSG00000174038	0.96495	-1.57143	1.63972	-0.958353	0.337885	0.502679	C9orf131	TDP43_KD|ctrl
ENSG00000174059	1.26015	1.05026	1.05284	0.99755	0.318498	0.48288	CD34	TDP43_KD|ctrl
ENSG00000174080	962.342	-0.082368	0.0508051	-1.62125	0.104963	0.207075	CTSF	TDP43_KD|ctrl
ENSG00000174099	103.571	0.166771	0.165911	1.00518	0.314809	0.479145	MSRB3	TDP43_KD|ctrl
ENSG00000174106	1706.41	-0.133219	0.0444244	-2.99878	0.00271063	0.00878356	LEMD3	TDP43_KD|ctrl
ENSG00000174109	156.649	-0.177515	0.0909118	-1.9526	0.0508667	0.114466	C16orf91	TDP43_KD|ctrl
ENSG00000174123	8.68423	-1.08324	0.363679	-2.97857	0.00289593	0.00933539	TLR10	TDP43_KD|ctrl
ENSG00000174125	2.88142	0.597191	0.786184	0.759608	0.447489	0.609939	TLR1	TDP43_KD|ctrl
ENSG00000174130	7.05748	0.144721	0.408021	0.354689	0.722823	0.831642	TLR6	TDP43_KD|ctrl
ENSG00000174132	393.417	-0.120069	0.0803154	-1.49497	0.134921	0.2522	FAM174A	TDP43_KD|ctrl
ENSG00000174136	2822.14	-0.259542	0.0494218	-5.25156	1.50817e-07	9.34925e-07	RGMB	TDP43_KD|ctrl
ENSG00000174137	6.34167	-0.0640886	0.491151	-0.130487	0.896182	0.941056	FAM53A	TDP43_KD|ctrl
ENSG00000174145	1712.62	-0.0588891	0.0541225	-1.08807	0.276564	0.436567	NWD2	TDP43_KD|ctrl
ENSG00000174151	825.016	-0.18733	0.0658401	-2.84523	0.00443793	0.0136458	CYB561D1	TDP43_KD|ctrl
ENSG00000174156	0						GSTA3	TDP43_KD|ctrl
ENSG00000174165	635.165	0.257755	0.0528999	4.87251	1.1019e-06	6.18377e-06	ZDHHC24	TDP43_KD|ctrl
ENSG00000174171	0.917657	1.03929	1.20163	0.864903	0.387092	0.55211		TDP43_KD|ctrl
ENSG00000174173	631.196	-0.323759	0.0668029	-4.84648	1.2567e-06	7.00514e-06	TRMT10C	TDP43_KD|ctrl
ENSG00000174175	0						SELP	TDP43_KD|ctrl
ENSG00000174177	455.671	0.079246	0.0605498	1.30877	0.190611	0.330022	CTU2	TDP43_KD|ctrl
ENSG00000174197	3902.23	0.343822	0.0652911	5.26598	1.39442e-07	8.69926e-07	MGA	TDP43_KD|ctrl
ENSG00000174206	185.602	0.780882	0.102575	7.61277	2.68276e-14	2.99513e-13	KICS2	TDP43_KD|ctrl
ENSG00000174225	0						ARL13A	TDP43_KD|ctrl
ENSG00000174226	0.544006	0.623865	1.47655	0.422516	0.672648		SNX31	TDP43_KD|ctrl
ENSG00000174227	1164.66	0.124777	0.0731628	1.70547	0.0881067	0.179954	PIGG	TDP43_KD|ctrl
ENSG00000174231	20370.4	-0.0897187	0.0216476	-4.14451	3.40544e-05	0.000156232	PRPF8	TDP43_KD|ctrl
ENSG00000174233	1825.17	0.000687206	0.0883761	0.00777593	0.993796	0.99666	ADCY6	TDP43_KD|ctrl
ENSG00000174236	7.69013	0.0939448	0.383254	0.245124	0.80636	0.88808	REP15	TDP43_KD|ctrl
ENSG00000174238	4680.16	-0.108252	0.0461357	-2.34638	0.0189569	0.0494469	PITPNA	TDP43_KD|ctrl
ENSG00000174243	2128.25	0.0699382	0.0460222	1.51966	0.128596	0.242864	DDX23	TDP43_KD|ctrl
ENSG00000174255	1.35066	0.458532	0.812537	0.564321	0.572536	0.715964	ZNF80	TDP43_KD|ctrl
ENSG00000174276	125.394	0.20035	0.0835531	2.39788	0.0164903	0.0437594	ZNHIT2	TDP43_KD|ctrl
ENSG00000174279	0.185874	1.0679	3.06038	0.348943	0.727132		EVX2	TDP43_KD|ctrl
ENSG00000174282	4612.9	-0.113972	0.0393737	-2.89461	0.00379629	0.0118797	ZBTB4	TDP43_KD|ctrl
ENSG00000174292	7.06765	0.944792	0.45832	2.06143	0.0392625	0.0919899	TNK1	TDP43_KD|ctrl
ENSG00000174306	2538.46	-0.0710997	0.0516852	-1.37563	0.168936	0.300906	ZHX3	TDP43_KD|ctrl
ENSG00000174307	241.589	0.395506	0.0864363	4.57569	4.74646e-06	2.45622e-05	PHLDA3	TDP43_KD|ctrl
ENSG00000174325	0.0651788	-0.374782	3.06038	-0.122462	0.902533		DIRC1	TDP43_KD|ctrl
ENSG00000174326	4.05197	0.560384	0.517356	1.08317	0.278733	0.439038	SLC16A11	TDP43_KD|ctrl
ENSG00000174327	22.989	-0.172521	0.213029	-0.809851	0.418026	0.582602	SLC16A13	TDP43_KD|ctrl
ENSG00000174332	1.09849	0.624182	1.07746	0.57931	0.56238	0.707921	GLIS1	TDP43_KD|ctrl
ENSG00000174339	0						OR2Y1	TDP43_KD|ctrl
ENSG00000174343	1.01958	1.05222	1.1648	0.903354	0.366338	0.531509	CHRNA9	TDP43_KD|ctrl
ENSG00000174348	28.4199	2.57767	0.251797	10.2371	1.35225e-24	2.67277e-23	PODN	TDP43_KD|ctrl
ENSG00000174353	843.033	0.0223078	0.123802	0.180189	0.857004	0.917789	STAG3L3	TDP43_KD|ctrl
ENSG00000174358	0.332276	1.80705	1.93572	0.933527	0.350548		SLC6A19	TDP43_KD|ctrl
ENSG00000174365	249.127	-0.154947	0.168788	-0.917995	0.358622	0.523727	SNHG11	TDP43_KD|ctrl
ENSG00000174370	8.8625	-0.16662	0.344867	-0.483144	0.628994	0.76098	C11orf45	TDP43_KD|ctrl
ENSG00000174371	63.4703	0.929913	0.216811	4.28905	1.79435e-05	8.58448e-05	EXO1	TDP43_KD|ctrl
ENSG00000174373	5681.66	-0.23689	0.0557859	-4.24641	2.17226e-05	0.000102456	RALGAPA1	TDP43_KD|ctrl
ENSG00000174384	165.104	-0.0519673	0.121604	-0.42735	0.669124	0.793372	PMS2P6	TDP43_KD|ctrl
ENSG00000174403	61.6206	-0.233009	0.234321	-0.9944	0.320028	0.4846	MIR1-1HG-AS1	TDP43_KD|ctrl
ENSG00000174405	2272.27	0.0272555	0.0363492	0.749825	0.45336	0.61494	LIG4	TDP43_KD|ctrl
ENSG00000174407	0.340173	-0.702877	2.3221	-0.30269	0.762126		MIR1-1HG	TDP43_KD|ctrl
ENSG00000174408	0						PPIAP24	TDP43_KD|ctrl
ENSG00000174417	27.0021	-0.225024	0.223963	-1.00474	0.315023	0.479281	TRHR	TDP43_KD|ctrl
ENSG00000174418	0						RPL35P9	TDP43_KD|ctrl
ENSG00000174428	990.881	-0.132825	0.0565584	-2.34845	0.0188515	0.0491907	GTF2IRD2B	TDP43_KD|ctrl
ENSG00000174429	0.639432	1.1805	1.22813	0.961224	0.33644		ABRA	TDP43_KD|ctrl
ENSG00000174437	18804.1	-0.175902	0.0428556	-4.10452	4.05159e-05	0.000183965	ATP2A2	TDP43_KD|ctrl
ENSG00000174442	800.845	-0.324739	0.051666	-6.28535	3.27119e-10	2.65961e-09	ZWILCH	TDP43_KD|ctrl
ENSG00000174444	23846.5	-0.104269	0.0519442	-2.00733	0.0447144	0.102827	RPL4	TDP43_KD|ctrl
ENSG00000174446	349.401	0.243977	0.063441	3.84574	0.000120192	0.000505647	SNAPC5	TDP43_KD|ctrl
ENSG00000174448	5.00498	-0.105793	0.509756	-0.207537	0.835591	0.905467	STARD6	TDP43_KD|ctrl
ENSG00000174450	0.239546	0.763261	2.04992	0.372338	0.709641		GOLGA6L2	TDP43_KD|ctrl
ENSG00000174453	1468.74	-0.843001	0.0654017	-12.8896	5.15166e-38	1.66502e-36	VWC2L	TDP43_KD|ctrl
ENSG00000174456	1141.65	-0.239325	0.043019	-5.56324	2.64808e-08	1.78902e-07	C12orf76	TDP43_KD|ctrl
ENSG00000174460	2253.62	-1.04907	0.0525546	-19.9615	1.18987e-88	1.3295e-86	ZCCHC12	TDP43_KD|ctrl
ENSG00000174469	20949.9	-0.169647	0.0667812	-2.54034	0.0110745	0.0309164	CNTNAP2	TDP43_KD|ctrl
ENSG00000174473	3.67889	-1.07983	0.552781	-1.95345	0.0507666	0.114306	GALNTL6	TDP43_KD|ctrl
ENSG00000174482	110.257	0.205251	0.184765	1.11088	0.266621	0.424868	LINGO2	TDP43_KD|ctrl
ENSG00000174483	2069.54	0.200937	0.0625168	3.21413	0.00130843	0.00454142	BBS1	TDP43_KD|ctrl
ENSG00000174485	3075.22	0.169182	0.0366864	4.61157	3.99642e-06	2.08782e-05	DENND4A	TDP43_KD|ctrl
ENSG00000174495	0						PPIAP80	TDP43_KD|ctrl
ENSG00000174498	4750.15	-0.252369	0.0445472	-5.6652	1.46857e-08	1.02321e-07	IGDCC3	TDP43_KD|ctrl
ENSG00000174500	8.22217	3.42387	0.497848	6.87734	6.09787e-12	5.76612e-11	GCSAM	TDP43_KD|ctrl
ENSG00000174501	2473.03	-0.488165	0.148195	-3.29408	0.000987449	0.00351926	ANKRD36C	TDP43_KD|ctrl
ENSG00000174502	0.251817	-1.44982	2.41695	-0.599854	0.548604		SLC26A9	TDP43_KD|ctrl
ENSG00000174514	405.832	-0.561413	0.0848119	-6.61951	3.60403e-11	3.19289e-10	MFSD4A	TDP43_KD|ctrl
ENSG00000174516	388.809	-0.496267	0.0666385	-7.44715	9.5376e-14	1.02792e-12	PELI3	TDP43_KD|ctrl
ENSG00000174521	816.134	-0.31386	0.0611488	-5.13273	2.8557e-07	1.70837e-06	TTC9B	TDP43_KD|ctrl
ENSG00000174527	0.248002	-0.0208687	2.42827	-0.00859406	0.993143		MYO1H	TDP43_KD|ctrl
ENSG00000174529	97.2378	-0.249072	0.101184	-2.46158	0.0138326	0.0375215	TMEM81	TDP43_KD|ctrl
ENSG00000174547	503.285	0.162377	0.0588961	2.75701	0.00583318	0.0174613	MRPL11	TDP43_KD|ctrl
ENSG00000174562	1.02853	-1.00486	1.06207	-0.946129	0.344083	0.508627	KLK15	TDP43_KD|ctrl
ENSG00000174564	47.6294	0.936815	0.183606	5.10232	3.35511e-07	1.99016e-06	IL20RB	TDP43_KD|ctrl
ENSG00000174567	19.6137	0.271852	0.254934	1.06636	0.28626	0.447972	GOLT1A	TDP43_KD|ctrl
ENSG00000174572	0						RPL10P2	TDP43_KD|ctrl
ENSG00000174574	4074.88	0.00304377	0.0389968	0.0780518	0.937787	0.966672	AKIRIN1	TDP43_KD|ctrl
ENSG00000174576	6.4975	-0.0314861	0.677552	-0.0464703	0.962935	0.980733	NPAS4	TDP43_KD|ctrl
ENSG00000174579	2292.61	-0.17607	0.0470025	-3.74596	0.000179705	0.000734133	MSL2	TDP43_KD|ctrl
ENSG00000174586	210.855	-0.143533	0.0704608	-2.03706	0.0416441	0.0966846	ZNF497	TDP43_KD|ctrl
ENSG00000174599	516.964	0.0601901	0.0481103	1.25109	0.210903	0.35643	TRAM1L1	TDP43_KD|ctrl
ENSG00000174600	1.32459	2.7307	1.05056	2.59927	0.00934224	0.0265929	CMKLR1	TDP43_KD|ctrl
ENSG00000174606	1330.73	0.163238	0.0485502	3.36226	0.000773074	0.00281497	ANGEL2	TDP43_KD|ctrl
ENSG00000174607	87.8785	0.135228	0.119731	1.12943	0.258718	0.415522	UGT8	TDP43_KD|ctrl
ENSG00000174611	201.061	-1.08161	0.0813878	-13.2896	2.66137e-40	9.35238e-39	KY	TDP43_KD|ctrl
ENSG00000174628	410.033	-0.167557	0.0757849	-2.21095	0.0270393	0.0670168	IQCK	TDP43_KD|ctrl
ENSG00000174640	22.8823	4.08641	0.393815	10.3765	3.17293e-25	6.42924e-24	SLCO2A1	TDP43_KD|ctrl
ENSG00000174652	927.71	0.0157589	0.0531194	0.296669	0.76672	0.861544	ZNF266	TDP43_KD|ctrl
ENSG00000174667	0						OR7D4	TDP43_KD|ctrl
ENSG00000174669	107.631	-0.677083	0.106946	-6.33108	2.43458e-10	2.00864e-09	SLC29A2	TDP43_KD|ctrl
ENSG00000174672	5276.81	-0.169662	0.0275201	-6.165	7.04819e-10	5.54597e-09	BRSK2	TDP43_KD|ctrl
ENSG00000174677	0						VN1R6P	TDP43_KD|ctrl
ENSG00000174678	0.685601	-2.40906	1.22217	-1.97114	0.0487083	0.110509	FAM47DP	TDP43_KD|ctrl
ENSG00000174680	23.8809	-2.26903	0.267209	-8.49161	2.03794e-17	2.78942e-16	GRIK1-AS1	TDP43_KD|ctrl
ENSG00000174684	2473.03	-0.246994	0.0617707	-3.99856	6.3728e-05	0.000280927	B4GAT1	TDP43_KD|ctrl
ENSG00000174695	6738.99	-0.130905	0.0529863	-2.47054	0.0134907	0.036707	TMEM167A	TDP43_KD|ctrl
ENSG00000174697	0.0670636	0.346557	3.06038	0.11324	0.90984		LEP	TDP43_KD|ctrl
ENSG00000174705	5121.99	-0.616637	0.0653897	-9.43019	4.09341e-21	6.85365e-20	SH3PXD2B	TDP43_KD|ctrl
ENSG00000174715	2.02278	-0.186689	0.730085	-0.255709	0.798176	0.882986	PPIAP72	TDP43_KD|ctrl
ENSG00000174718	2386.18	-0.362353	0.0448551	-8.07829	6.56797e-16	8.14303e-15	RESF1	TDP43_KD|ctrl
ENSG00000174720	1189.81	-0.0064661	0.0427477	-0.151262	0.879769	0.930901	LARP7	TDP43_KD|ctrl
ENSG00000174721	255.087	-0.0410108	0.0649309	-0.631607	0.527644	0.679252	FGFBP3	TDP43_KD|ctrl
ENSG00000174738	2604.42	0.137656	0.037929	3.62932	0.000284174	0.00111842	NR1D2	TDP43_KD|ctrl
ENSG00000174740	301.03	0.217432	0.0669702	3.2467	0.00116753	0.00410549	PABPC5	TDP43_KD|ctrl
ENSG00000174744	603.432	0.0128937	0.0479459	0.268923	0.787989	0.875561	BRMS1	TDP43_KD|ctrl
ENSG00000174748	29643.6	-0.183872	0.0519994	-3.53603	0.000406181	0.00154995	RPL15	TDP43_KD|ctrl
ENSG00000174749	209.791	-0.126719	0.0750472	-1.68853	0.0913094	0.185337	FAM241A	TDP43_KD|ctrl
ENSG00000174775	952.018	-0.191494	0.0618587	-3.09567	0.00196371	0.00658056	HRAS	TDP43_KD|ctrl
ENSG00000174776	37.1585	-0.477399	0.251342	-1.8994	0.0575121	0.126834	WDR49	TDP43_KD|ctrl
ENSG00000174780	4210.83	0.119116	0.045382	2.62473	0.00867165	0.0249068	SRP72	TDP43_KD|ctrl
ENSG00000174788	0.241843	0.706667	2.44384	0.289163	0.772457		PCP2	TDP43_KD|ctrl
ENSG00000174791	47.3963	-0.396145	0.258688	-1.53136	0.125679	0.238425	RIN1	TDP43_KD|ctrl
ENSG00000174792	3.87867	-0.0460963	0.565131	-0.0815675	0.934991	0.965499	ODAPH	TDP43_KD|ctrl
ENSG00000174796	694.069	0.214645	0.111643	1.92261	0.0545293	0.121289	THAP6	TDP43_KD|ctrl
ENSG00000174799	260.833	0.0992056	0.0850725	1.16613	0.243562	0.396545	CEP135	TDP43_KD|ctrl
ENSG00000174804	144.961	0.870816	0.082046	10.6138	2.57209e-26	5.52242e-25	FZD4	TDP43_KD|ctrl
ENSG00000174807	28.8483	0.969455	0.205334	4.72136	2.34271e-06	1.25971e-05	CD248	TDP43_KD|ctrl
ENSG00000174808	1.54273	-0.669495	0.897436	-0.746009	0.455662	0.617115	BTC	TDP43_KD|ctrl
ENSG00000174827	4.80007	0.13915	0.558818	0.249007	0.803356	0.886147	PDZK1	TDP43_KD|ctrl
ENSG00000174837	0.340914	1.86956	2.79411	0.669108	0.503426		ADGRE1	TDP43_KD|ctrl
ENSG00000174839	873.726	0.0799746	0.100817	0.793265	0.427624	0.591357	DENND6A	TDP43_KD|ctrl
ENSG00000174840	1978.74	0.0719727	0.0505188	1.42467	0.154252	0.28024	PDE12	TDP43_KD|ctrl
ENSG00000174842	275.474	-0.169849	0.0809789	-2.09745	0.0359541	0.0854526	GLMN	TDP43_KD|ctrl
ENSG00000174844	29.4082	1.87491	0.332847	5.63294	1.7716e-08	1.2216e-07	DNAH12	TDP43_KD|ctrl
ENSG00000174851	733.392	0.560246	0.0639651	8.75861	1.97672e-18	2.85706e-17	YIF1A	TDP43_KD|ctrl
ENSG00000174871	2669.86	-0.169588	0.0504971	-3.35838	0.000784011	0.00285175	CNIH2	TDP43_KD|ctrl
ENSG00000174876	0.100959	0.707227	3.06038	0.231091	0.817244		AMY1B	TDP43_KD|ctrl
ENSG00000174885	0.121933	-0.735451	3.06038	-0.240313	0.810087		NLRP6	TDP43_KD|ctrl
ENSG00000174886	2271.98	0.0991262	0.0596709	1.66122	0.0966701	0.193999	NDUFA11	TDP43_KD|ctrl
ENSG00000174891	1214.21	0.175657	0.0476368	3.68742	0.000226539	0.000908277	RSRC1	TDP43_KD|ctrl
ENSG00000174898	0.301742	1.03165	1.95614	0.527393	0.597921		CATSPERD	TDP43_KD|ctrl
ENSG00000174899	2.80359	0.274008	0.741401	0.369582	0.711694	0.824202	SLC66A1L	TDP43_KD|ctrl
ENSG00000174903	3980.96	-0.0785949	0.043846	-1.79252	0.0730496	0.15479	RAB1B	TDP43_KD|ctrl
ENSG00000174912	3.04959	-0.285858	0.599012	-0.477215	0.633209	0.764088	METTL15P1	TDP43_KD|ctrl
ENSG00000174914	0.0647697	0.346557	3.06038	0.11324	0.90984		OR9G1	TDP43_KD|ctrl
ENSG00000174915	1082.18	-0.148327	0.0513643	-2.88775	0.00388005	0.0121058	PTDSS2	TDP43_KD|ctrl
ENSG00000174917	353.487	0.257409	0.0708428	3.63353	0.000279572	0.00110183	MICOS13	TDP43_KD|ctrl
ENSG00000174928	145.323	-0.505834	0.0813747	-6.21611	5.09643e-10	4.06393e-09	C3orf33	TDP43_KD|ctrl
ENSG00000174930	0.0599974	-0.374782	3.06038	-0.122462	0.902533		VN2R1P	TDP43_KD|ctrl
ENSG00000174937	0						OR5M3	TDP43_KD|ctrl
ENSG00000174938	15640.2	-0.215915	0.0560849	-3.84978	0.000118222	0.000498127	SEZ6L2	TDP43_KD|ctrl
ENSG00000174939	933.411	-0.249724	0.0676346	-3.69225	0.000222281	0.000892484	ASPHD1	TDP43_KD|ctrl
ENSG00000174943	1010.73	-0.71584	0.0484605	-14.7716	2.23324e-49	1.04148e-47	KCTD13	TDP43_KD|ctrl
ENSG00000174944	0.220752	1.33779	3.05917	0.437305	0.66189		P2RY14	TDP43_KD|ctrl
ENSG00000174945	2.37209	1.94393	0.977751	1.98817	0.0467932	0.106775	AMZ1	TDP43_KD|ctrl
ENSG00000174946	0						GPR171	TDP43_KD|ctrl
ENSG00000174948	0.942497	-3.36346	1.0888	-3.08915	0.00200728	0.00671422	GPR149	TDP43_KD|ctrl
ENSG00000174950	0.177248	1.0679	2.60699	0.409631	0.682077		CD164L2	TDP43_KD|ctrl
ENSG00000174951	190.086	-0.223501	0.0986369	-2.2659	0.0234576	0.0592172	FUT1	TDP43_KD|ctrl
ENSG00000174953	5329.36	0.0149928	0.0372751	0.40222	0.687522	0.807008	DHX36	TDP43_KD|ctrl
ENSG00000174957	0						OR5J2	TDP43_KD|ctrl
ENSG00000174963	1.58209	-0.166307	0.884831	-0.187954	0.850913	0.913874	ZIC4	TDP43_KD|ctrl
ENSG00000174970	2.99653	1.32297	0.612904	2.15852	0.0308872	0.0749789	OR10AG1	TDP43_KD|ctrl
ENSG00000174977	0.235075	0.70704	2.46156	0.287233	0.773934			TDP43_KD|ctrl
ENSG00000174982	0						OR4S2	TDP43_KD|ctrl
ENSG00000174989	1412.58	0.359956	0.0424039	8.48874	2.08894e-17	2.85638e-16	FBXW8	TDP43_KD|ctrl
ENSG00000174990	0						CA5A	TDP43_KD|ctrl
ENSG00000174992	0.062614	-0.374782	3.06038	-0.122462	0.902533		ZG16	TDP43_KD|ctrl
ENSG00000174996	5485.66	-0.253406	0.0323209	-7.84031	4.49427e-15	5.30534e-14	KLC2	TDP43_KD|ctrl
ENSG00000175003	5.05446	0.875461	0.544178	1.60878	0.107665	0.211294	SLC22A1	TDP43_KD|ctrl
ENSG00000175018	0.0670636	0.346557	3.06038	0.11324	0.90984		TEX36	TDP43_KD|ctrl
ENSG00000175029	1687.18	-0.119598	0.0402907	-2.96838	0.00299376	0.00961453	CTBP2	TDP43_KD|ctrl
ENSG00000175040	1032.47	-0.278673	0.0810402	-3.4387	0.000584516	0.00217614	CHST2	TDP43_KD|ctrl
ENSG00000175048	703.314	-0.623982	0.0513741	-12.1458	6.03656e-34	1.68451e-32	ZDHHC14	TDP43_KD|ctrl
ENSG00000175054	1495.65	0.239219	0.0973134	2.45823	0.0139625	0.0378214	ATR	TDP43_KD|ctrl
ENSG00000175061	2364.99	-0.0837193	0.0555922	-1.50596	0.132079	0.248123	SNHG29	TDP43_KD|ctrl
ENSG00000175063	101.36	1.25675	0.107198	11.7236	9.64353e-32	2.5166e-30	UBE2C	TDP43_KD|ctrl
ENSG00000175065	0.128551	-0.010466	3.06038	-0.00341984	0.997271		DSG4	TDP43_KD|ctrl
ENSG00000175066	905.522	-0.19669	0.105539	-1.86368	0.062367	0.13591	GK5	TDP43_KD|ctrl
ENSG00000175073	3417.86	-0.122204	0.0402569	-3.0356	0.00240059	0.00789004	VCPIP1	TDP43_KD|ctrl
ENSG00000175077	10.1621	-0.0162928	0.333962	-0.0487863	0.96109	0.980064	RTP1	TDP43_KD|ctrl
ENSG00000175084	402.899	0.945271	0.0944921	10.0037	1.46802e-23	2.76389e-22	DES	TDP43_KD|ctrl
ENSG00000175087	1074.55	-0.348242	0.0556389	-6.25896	3.8756e-10	3.13056e-09	PDIK1L	TDP43_KD|ctrl
ENSG00000175093	1156.28	-0.534405	0.0509466	-10.4895	9.65235e-26	2.02322e-24	SPSB4	TDP43_KD|ctrl
ENSG00000175097	0.127054	-0.0180586	3.06038	-0.00590078	0.995292		RAG2	TDP43_KD|ctrl
ENSG00000175104	1693.22	0.0733211	0.0417741	1.75518	0.0792281	0.165184	TRAF6	TDP43_KD|ctrl
ENSG00000175105	1208.3	0.054026	0.0447401	1.20755	0.22722	0.377047	ZNF654	TDP43_KD|ctrl
ENSG00000175106	353.64	-0.279501	0.144523	-1.93395	0.0531192	0.118828	TVP23C	TDP43_KD|ctrl
ENSG00000175110	867.421	0.0187952	0.0470584	0.399401	0.689598	0.807927	MRPS22	TDP43_KD|ctrl
ENSG00000175115	6613.1	-0.209154	0.0264844	-7.89726	2.85111e-15	3.40826e-14	PACS1	TDP43_KD|ctrl
ENSG00000175121	0						WFDC5	TDP43_KD|ctrl
ENSG00000175130	31769.8	-0.351728	0.0589981	-5.96168	2.49652e-09	1.86677e-08	MARCKSL1	TDP43_KD|ctrl
ENSG00000175137	1932.83	0.0430934	0.0370672	1.16258	0.245001	0.398378	SH3BP5L	TDP43_KD|ctrl
ENSG00000175143	0						OR2T1	TDP43_KD|ctrl
ENSG00000175147	35.1009	1.03523	0.199031	5.20134	1.97853e-07	1.20548e-06	TMEM51-AS1	TDP43_KD|ctrl
ENSG00000175155	652.793	1.08133	0.0995535	10.8618	1.75249e-27	3.94203e-26	YPEL2	TDP43_KD|ctrl
ENSG00000175161	3952.19	-0.22527	0.0489472	-4.60231	4.17836e-06	2.17623e-05	CADM2	TDP43_KD|ctrl
ENSG00000175164	4.81393	-1.67014	0.598653	-2.78983	0.0052736	0.0159484	ABO	TDP43_KD|ctrl
ENSG00000175166	7238.72	-0.0987302	0.0274921	-3.59122	0.000329131	0.00127964	PSMD2	TDP43_KD|ctrl
ENSG00000175170	44.6887	0.82162	0.207436	3.96083	7.46889e-05	0.000325782	FAM182B	TDP43_KD|ctrl
ENSG00000175175	7244.65	-0.150155	0.042994	-3.49247	0.000478575	0.0018043	PPM1E	TDP43_KD|ctrl
ENSG00000175182	1413.97	-0.164314	0.0465644	-3.52875	0.00041752	0.00158965	FAM131A	TDP43_KD|ctrl
ENSG00000175183	132.177	0.141287	0.106509	1.32653	0.184666	0.322402	CSRP2	TDP43_KD|ctrl
ENSG00000175189	5.14693	0.00868522	0.472028	0.0183998	0.98532	0.992525	INHBC	TDP43_KD|ctrl
ENSG00000175193	744.381	0.00905743	0.0573943	0.157811	0.874606	0.92796	PARL	TDP43_KD|ctrl
ENSG00000175197	281.084	-0.232566	0.0620325	-3.7491	0.000177471	0.000726091	DDIT3	TDP43_KD|ctrl
ENSG00000175198	1332.21	0.148948	0.0581943	2.5595	0.0104824	0.0294253	PCCA	TDP43_KD|ctrl
ENSG00000175202	2.3238	-0.0357345	0.645072	-0.0553961	0.955823	0.976914	HIGD2B	TDP43_KD|ctrl
ENSG00000175203	4217.32	-0.131626	0.0289162	-4.55198	5.31431e-06	2.73149e-05	DCTN2	TDP43_KD|ctrl
ENSG00000175206	0.254429	-0.757777	2.02174	-0.374813	0.707799		NPPA	TDP43_KD|ctrl
ENSG00000175213	347.707	-0.23172	0.0637202	-3.63653	0.000276337	0.00109065	ZNF408	TDP43_KD|ctrl
ENSG00000175215	2469.6	0.514927	0.0516571	9.96819	2.10019e-23	3.92174e-22	CTDSP2	TDP43_KD|ctrl
ENSG00000175216	9671.82	-0.234187	0.0412232	-5.68095	1.33947e-08	9.3756e-08	CKAP5	TDP43_KD|ctrl
ENSG00000175220	3403.69	0.0119588	0.0349588	0.342081	0.73229	0.838136	ARHGAP1	TDP43_KD|ctrl
ENSG00000175221	2580.99	0.0561005	0.0379325	1.47896	0.139152	0.258208	MED16	TDP43_KD|ctrl
ENSG00000175224	4971.65	-0.0510265	0.034897	-1.4622	0.143686	0.265019	ATG13	TDP43_KD|ctrl
ENSG00000175229	578.661	0.0539867	0.0705499	0.765227	0.444136	0.606577	GAL3ST3	TDP43_KD|ctrl
ENSG00000175262	5.07893	0.927899	0.49974	1.85677	0.0633445	0.137678	C1orf127	TDP43_KD|ctrl
ENSG00000175264	198.238	-0.511288	0.0848806	-6.02361	1.70568e-09	1.29487e-08	CHST1	TDP43_KD|ctrl
ENSG00000175265	7790.67	-0.189168	0.157218	-1.20322	0.22889	0.379221	GOLGA8A	TDP43_KD|ctrl
ENSG00000175267	9.42237	0.0751628	0.621043	0.121027	0.90367	0.945894	VWA3A	TDP43_KD|ctrl
ENSG00000175274	4907.06	-0.0643961	0.0598833	-1.07536	0.282213	0.44293	TP53I11	TDP43_KD|ctrl
ENSG00000175279	238.89	-0.0164958	0.0710336	-0.232226	0.816363	0.893604	CENPS	TDP43_KD|ctrl
ENSG00000175283	580.693	-0.0194671	0.0752425	-0.258725	0.795847	0.881217	DOLK	TDP43_KD|ctrl
ENSG00000175287	30.2058	-0.0842968	0.241118	-0.349608	0.726633	0.834029	PHYHD1	TDP43_KD|ctrl
ENSG00000175294	0.617936	-0.0136938	1.39721	-0.00980083	0.99218		CATSPER1	TDP43_KD|ctrl
ENSG00000175302	0						ANKRD30BP1	TDP43_KD|ctrl
ENSG00000175305	64.0557	1.02463	0.13263	7.72548	1.11434e-14	1.2785e-13	CCNE2	TDP43_KD|ctrl
ENSG00000175309	609.369	0.612409	0.146047	4.19324	2.74998e-05	0.000127876	PHYKPL	TDP43_KD|ctrl
ENSG00000175311	0.31939	0.343803	2.31986	0.1482	0.882185		ANKS4B	TDP43_KD|ctrl
ENSG00000175315	0.132015	0.707227	3.06038	0.231091	0.817244		CST6	TDP43_KD|ctrl
ENSG00000175318	4.89744	-0.295229	0.586005	-0.503799	0.614402	0.749349	GRAMD2A	TDP43_KD|ctrl
ENSG00000175319	0						NF1P5	TDP43_KD|ctrl
ENSG00000175322	386.687	-0.350597	0.0881197	-3.97864	6.93107e-05	0.000303824	ZNF519	TDP43_KD|ctrl
ENSG00000175324	540.413	-0.0157586	0.0594827	-0.264928	0.791065	0.878028	LSM1	TDP43_KD|ctrl
ENSG00000175325	0.259904	-0.010036	2.93896	-0.00341482	0.997275		PROP1	TDP43_KD|ctrl
ENSG00000175329	0						ISX	TDP43_KD|ctrl
ENSG00000175334	1877.16	-0.0719966	0.0558976	-1.28801	0.197743	0.339706	BANF1	TDP43_KD|ctrl
ENSG00000175336	0.328626	0.339536	1.9493	0.174183	0.861721		APOF	TDP43_KD|ctrl
ENSG00000175344	503.393	0.426704	0.0742931	5.74353	9.27246e-09	6.58795e-08	CHRNA7	TDP43_KD|ctrl
ENSG00000175348	1398.44	-0.046604	0.0564437	-0.825673	0.40899	0.574247	TMEM9B	TDP43_KD|ctrl
ENSG00000175352	47.1626	-0.413318	0.146506	-2.82117	0.00478483	0.0146073	NRIP3	TDP43_KD|ctrl
ENSG00000175354	624.579	0.136242	0.0593979	2.29372	0.0218068	0.0556451	PTPN2	TDP43_KD|ctrl
ENSG00000175356	92.3679	-0.373058	0.191028	-1.95289	0.0508321	0.114435	SCUBE2	TDP43_KD|ctrl
ENSG00000175376	1460.46	-0.211873	0.0509386	-4.15937	3.19128e-05	0.000146851	EIF1AD	TDP43_KD|ctrl
ENSG00000175387	8806.86	-0.24826	0.0389414	-6.37523	1.82689e-10	1.52056e-09	SMAD2	TDP43_KD|ctrl
ENSG00000175390	6562.91	0.0188038	0.0517902	0.363076	0.716548	0.827333	EIF3F	TDP43_KD|ctrl
ENSG00000175395	689.212	-0.276313	0.044451	-6.21613	5.09576e-10	4.06393e-09	ZNF25	TDP43_KD|ctrl
ENSG00000175398	0						OR10P1	TDP43_KD|ctrl
ENSG00000175414	4021.42	-0.328033	0.0626294	-5.23768	1.62606e-07	1.00278e-06	ARL10	TDP43_KD|ctrl
ENSG00000175416	2212.65	0.0289641	0.052685	0.549759	0.582485	0.724105	CLTB	TDP43_KD|ctrl
ENSG00000175426	50.7855	-1.045	0.173566	-6.02078	1.73574e-09	1.31623e-08	PCSK1	TDP43_KD|ctrl
ENSG00000175445	10.6977	1.66943	0.43675	3.82238	0.00013217	0.000551886	LPL	TDP43_KD|ctrl
ENSG00000175449	37.1736	0.298468	0.220589	1.35305	0.176039	0.310408	RFESD	TDP43_KD|ctrl
ENSG00000175455	2499.48	-0.144328	0.0850048	-1.69788	0.0895305	0.182345	CCDC14	TDP43_KD|ctrl
ENSG00000175463	2.77775	-1.18194	0.836146	-1.41356	0.157491	0.284989	TBC1D10C	TDP43_KD|ctrl
ENSG00000175467	1837.49	0.00329012	0.0734527	0.0447923	0.964273	0.981511	SART1	TDP43_KD|ctrl
ENSG00000175470	2217.79	-0.11921	0.0286983	-4.15391	3.26846e-05	0.000150276	PPP2R2D	TDP43_KD|ctrl
ENSG00000175471	96.3694	0.321281	0.170028	1.88957	0.0588155	0.129217	MCTP1	TDP43_KD|ctrl
ENSG00000175482	152.593	0.534503	0.100049	5.34241	9.17207e-08	5.846e-07	POLD4	TDP43_KD|ctrl
ENSG00000175485	0						OR52W1	TDP43_KD|ctrl
ENSG00000175489	0.382373	1.37031	1.92925	0.710278	0.477532		LRRC25	TDP43_KD|ctrl
ENSG00000175497	1426.28	-0.0859726	0.0480285	-1.79003	0.0734486	0.155535	DPP10	TDP43_KD|ctrl
ENSG00000175505	30.1687	0.859155	0.191537	4.48559	7.27138e-06	3.67191e-05	CLCF1	TDP43_KD|ctrl
ENSG00000175509	0.430969	1.01553	2.73283	0.371605	0.710187		ACRP1	TDP43_KD|ctrl
ENSG00000175513	6.52443	2.29751	0.594776	3.86282	0.000112085	0.00047446	TSGA10IP	TDP43_KD|ctrl
ENSG00000175514	0.0631929	0.346557	3.06038	0.11324	0.90984		GPR152	TDP43_KD|ctrl
ENSG00000175518	4.17805	1.27354	0.544061	2.34081	0.019242	0.0500523	UBQLNL	TDP43_KD|ctrl
ENSG00000175520	2.01739	1.52359	0.891229	1.70954	0.0873506	0.178623	UBQLN3	TDP43_KD|ctrl
ENSG00000175535	0.0670636	0.346557	3.06038	0.11324	0.90984		PNLIP	TDP43_KD|ctrl
ENSG00000175536	54.1541	0.0329425	0.204879	0.16079	0.872259	0.926998	LIPT2	TDP43_KD|ctrl
ENSG00000175538	5.78081	-0.0355651	0.632815	-0.0562014	0.955181	0.976586	KCNE3	TDP43_KD|ctrl
ENSG00000175544	1.02505	1.35125	1.10879	1.21868	0.222966	0.371678	CABP4	TDP43_KD|ctrl
ENSG00000175548	1463.11	0.102252	0.0704128	1.45218	0.146451	0.269012	ALG10B	TDP43_KD|ctrl
ENSG00000175550	1452.26	-0.138958	0.0589229	-2.3583	0.018359	0.048075	DRAP1	TDP43_KD|ctrl
ENSG00000175556	34.5193	0.719822	0.195005	3.69131	0.000223106	0.0008954	LONRF3	TDP43_KD|ctrl
ENSG00000175564	64.6117	-0.194774	0.137565	-1.41587	0.156814	0.284084	UCP3	TDP43_KD|ctrl
ENSG00000175567	88.9177	1.08805	0.120141	9.05648	1.34724e-19	2.07195e-18	UCP2	TDP43_KD|ctrl
ENSG00000175573	1055.22	-0.155456	0.051617	-3.01172	0.00259768	0.00845458	C11orf68	TDP43_KD|ctrl
ENSG00000175575	924.808	-0.273538	0.0450476	-6.0722	1.26166e-09	9.70171e-09	PAAF1	TDP43_KD|ctrl
ENSG00000175581	378.833	-0.271	0.0672783	-4.02804	5.62427e-05	0.000250145	MRPL48	TDP43_KD|ctrl
ENSG00000175582	12239.1	-0.33052	0.0472565	-6.99418	2.66809e-12	2.59648e-11	RAB6A	TDP43_KD|ctrl
ENSG00000175591	2.76548	0.452682	0.651956	0.694345	0.487466	0.646088	P2RY2	TDP43_KD|ctrl
ENSG00000175592	15.7362	0.822326	0.261928	3.13951	0.00169232	0.00574496	FOSL1	TDP43_KD|ctrl
ENSG00000175595	1515.5	0.251323	0.0556851	4.5133	6.38276e-06	3.24532e-05	ERCC4	TDP43_KD|ctrl
ENSG00000175600	18.8898	0.0920487	0.235021	0.391662	0.695308	0.812328	SUGCT	TDP43_KD|ctrl
ENSG00000175602	138.519	-0.11462	0.089258	-1.28414	0.199094	0.34147	CCDC85B	TDP43_KD|ctrl
ENSG00000175604	0.97262	1.52116	1.27303	1.19491	0.232124	0.382725		TDP43_KD|ctrl
ENSG00000175606	615.362	-0.0412664	0.0849211	-0.485938	0.627011	0.759488	TMEM70	TDP43_KD|ctrl
ENSG00000175611	441.502	-0.0851066	0.0552721	-1.53977	0.123615	0.235309	LINC00476	TDP43_KD|ctrl
ENSG00000175619	0						OR4B1	TDP43_KD|ctrl
ENSG00000175634	838.152	0.382422	0.0640281	5.97273	2.33318e-09	1.74988e-08	RPS6KB2	TDP43_KD|ctrl
ENSG00000175643	82.7345	0.463555	0.1161	3.99273	6.53181e-05	0.000287612	RMI2	TDP43_KD|ctrl
ENSG00000175646	0						PRM1	TDP43_KD|ctrl
ENSG00000175658	0.654982	0.754642	1.1642	0.648207	0.516851	0.670323	DRD5P2	TDP43_KD|ctrl
ENSG00000175662	3991.04	-0.200713	0.0396687	-5.05973	4.19856e-07	2.46537e-06	TOM1L2	TDP43_KD|ctrl
ENSG00000175664	1.98449	-1.59672	0.745352	-2.14224	0.032174	0.0776003	TEX26	TDP43_KD|ctrl
ENSG00000175676	0.0645665	-0.374782	3.06038	-0.122462	0.902533		GOLGA8DP	TDP43_KD|ctrl
ENSG00000175691	124.67	0.00257485	0.0973621	0.0264461	0.978902	0.989748	ZNF77	TDP43_KD|ctrl
ENSG00000175697	12.7107	0.694154	0.298322	2.32686	0.0199728	0.051664	GPR156	TDP43_KD|ctrl
ENSG00000175699	0						CCDC197	TDP43_KD|ctrl
ENSG00000175701	156.171	0.114979	0.0797296	1.44212	0.149269	0.273345	MTLN	TDP43_KD|ctrl
ENSG00000175707	4.29798	1.59733	0.541661	2.94895	0.00318852	0.0101767	KDF1	TDP43_KD|ctrl
ENSG00000175711	205.097	0.540663	0.0974711	5.54691	2.90769e-08	1.95332e-07	B3GNTL1	TDP43_KD|ctrl
ENSG00000175718	0.0599251	-0.374782	3.06038	-0.122462	0.902533		RBMXL3	TDP43_KD|ctrl
ENSG00000175727	6463.83	0.388846	0.0523786	7.42376	1.13839e-13	1.2221e-12	MLXIP	TDP43_KD|ctrl
ENSG00000175728	0						LINC02873	TDP43_KD|ctrl
ENSG00000175730	4.82652	-0.741674	0.48655	-1.52435	0.127421	0.241077	BAK1P1	TDP43_KD|ctrl
ENSG00000175741	0.0597427	-0.374782	3.06038	-0.122462	0.902533		RWDD4P2	TDP43_KD|ctrl
ENSG00000175745	109.601	1.53168	0.165856	9.23496	2.58388e-20	4.1657e-19	NR2F1	TDP43_KD|ctrl
ENSG00000175746	0.0592323	0.346557	3.06038	0.11324	0.90984		LINC02915	TDP43_KD|ctrl
ENSG00000175749	4.4026	-0.358822	0.480481	-0.746799	0.455185	0.616774	EIF3KP1	TDP43_KD|ctrl
ENSG00000175756	1267.65	0.0329324	0.0771407	0.426914	0.669442	0.793517	AURKAIP1	TDP43_KD|ctrl
ENSG00000175764	1751.5	-0.380775	0.0608095	-6.26177	3.80631e-10	3.07731e-09	TTLL11	TDP43_KD|ctrl
ENSG00000175766	4.86644	-0.488888	0.734618	-0.6655	0.505731	0.661619	EIF4E1B	TDP43_KD|ctrl
ENSG00000175768	760.597	0.222222	0.0458573	4.84594	1.26015e-06	7.02149e-06	TOMM5	TDP43_KD|ctrl
ENSG00000175772	123.902	-0.22874	0.153325	-1.49187	0.135734	0.253316	LINC01106	TDP43_KD|ctrl
ENSG00000175773	2.50752	-0.358974	0.735395	-0.488138	0.625452	0.758405	ZBTB44-DT	TDP43_KD|ctrl
ENSG00000175779	0.556018	0.243253	1.91624	0.126943	0.898985		LINC02694	TDP43_KD|ctrl
ENSG00000175782	1243.25	0.0456436	0.0431293	1.0583	0.28992	0.451891	SLC35E3	TDP43_KD|ctrl
ENSG00000175785	9.99661	1.94555	0.35656	5.45644	4.85777e-08	3.189e-07	PRIMA1	TDP43_KD|ctrl
ENSG00000175787	215.438	0.161382	0.127418	1.26656	0.205314	0.349358	ZNF169	TDP43_KD|ctrl
ENSG00000175792	915.161	0.168727	0.0494479	3.41221	0.000644379	0.00238345	RUVBL1	TDP43_KD|ctrl
ENSG00000175793	5.59682	-0.845872	0.433007	-1.95348	0.0507622	0.114306	SFN	TDP43_KD|ctrl
ENSG00000175800	0.0631929	0.346557	3.06038	0.11324	0.90984		OR52B3P	TDP43_KD|ctrl
ENSG00000175806	108.999	0.143435	0.0938914	1.52767	0.126594	0.239894	MSRA	TDP43_KD|ctrl
ENSG00000175809	0.183312	-1.09612	3.06038	-0.358164	0.72022		CBLL2	TDP43_KD|ctrl
ENSG00000175820	17.6131	0.09701	0.239273	0.405437	0.685157	0.805608	CCDC168	TDP43_KD|ctrl
ENSG00000175826	3749.96	-0.00218927	0.0555014	-0.0394453	0.968535	0.983882	CTDNEP1	TDP43_KD|ctrl
ENSG00000175832	112.402	1.30336	0.156708	8.31716	9.00975e-17	1.17785e-15	ETV4	TDP43_KD|ctrl
ENSG00000175841	0						FAM172BP	TDP43_KD|ctrl
ENSG00000175854	197.429	0.506782	0.0914058	5.54431	2.95116e-08	1.98107e-07	SWI5	TDP43_KD|ctrl
ENSG00000175857	2.70761	-2.37756	0.753498	-3.15536	0.00160299	0.00547157	GAPT	TDP43_KD|ctrl
ENSG00000175866	2116.11	0.272513	0.0452556	6.02164	1.72657e-09	1.31036e-08	BAIAP2	TDP43_KD|ctrl
ENSG00000175868	9.60875	-2.39691	0.373775	-6.41272	1.4295e-10	1.20186e-09	CALCB	TDP43_KD|ctrl
ENSG00000175874	69.9019	-1.72141	0.149144	-11.5419	8.11078e-31	2.05396e-29	CREG2	TDP43_KD|ctrl
ENSG00000175877	0						TMEM270	TDP43_KD|ctrl
ENSG00000175879	2.16359	1.66282	0.73518	2.26179	0.0237104	0.0597872	HOXD8	TDP43_KD|ctrl
ENSG00000175886	0.6356	1.17911	1.44601	0.815427	0.414828		RPL7AP66	TDP43_KD|ctrl
ENSG00000175893	2389.41	0.00521743	0.0325516	0.160282	0.872659	0.927226	ZDHHC21	TDP43_KD|ctrl
ENSG00000175894	252.712	-1.07375	0.0751354	-14.2909	2.49491e-46	1.07896e-44	TSPEAR	TDP43_KD|ctrl
ENSG00000175895	157.794	0.405518	0.114319	3.54725	0.000389271	0.00149224	PLEKHF2	TDP43_KD|ctrl
ENSG00000175899	577.326	1.07564	0.104939	10.2502	1.18125e-24	2.34325e-23	A2M	TDP43_KD|ctrl
ENSG00000175906	201.714	-0.228976	0.0727701	-3.14657	0.001652	0.00561921	ARL4D	TDP43_KD|ctrl
ENSG00000175920	24.1677	-0.234967	0.205779	-1.14184	0.253519	0.409034	DOK7	TDP43_KD|ctrl
ENSG00000175928	2327.09	0.609538	0.0550322	11.076	1.64021e-28	3.83112e-27	LRRN1	TDP43_KD|ctrl
ENSG00000175931	4187.58	0.00993901	0.0283038	0.351155	0.725472	0.833326	UBE2O	TDP43_KD|ctrl
ENSG00000175938	234.43	0.671774	0.100962	6.65373	2.85758e-11	2.56143e-10	ORAI3	TDP43_KD|ctrl
ENSG00000175946	1.29378	1.35524	0.949701	1.42702	0.153575	0.279414	KLHL38	TDP43_KD|ctrl
ENSG00000175967	2.74623	0.51537	0.57238	0.900398	0.367909	0.533137	LINC02880	TDP43_KD|ctrl
ENSG00000175970	1310.87	0.242098	0.0544345	4.44751	8.68708e-06	4.34354e-05	UNC119B	TDP43_KD|ctrl
ENSG00000175984	16.3614	0.289136	0.287464	1.00582	0.314504	0.478867	DENND2C	TDP43_KD|ctrl
ENSG00000175985	2793.01	0.34598	0.0792026	4.36829	1.25222e-05	6.14877e-05	PLEKHD1	TDP43_KD|ctrl
ENSG00000176007	0.198053	0.343192	3.06038	0.11214	0.910712		FAM220BP	TDP43_KD|ctrl
ENSG00000176009	0						ASCL3	TDP43_KD|ctrl
ENSG00000176014	500.435	0.761914	0.108659	7.01195	2.35021e-12	2.29857e-11	TUBB6	TDP43_KD|ctrl
ENSG00000176018	553.542	0.32799	0.0450874	7.27452	3.47648e-13	3.62133e-12	LYSMD3	TDP43_KD|ctrl
ENSG00000176020	112.75	-0.508793	0.199409	-2.55151	0.0107259	0.0300318	AMIGO3	TDP43_KD|ctrl
ENSG00000176022	832.034	-0.222498	0.0507423	-4.38486	1.16062e-05	5.72677e-05	B3GALT6	TDP43_KD|ctrl
ENSG00000176024	336.27	-0.123694	0.0743696	-1.66323	0.0962672	0.193318	ZNF613	TDP43_KD|ctrl
ENSG00000176029	0.128306	0.00324089	3.06038	0.00105898	0.999155		C11orf16	TDP43_KD|ctrl
ENSG00000176040	0.593555	0.230862	1.35862	0.169924	0.86507		TMPRSS7	TDP43_KD|ctrl
ENSG00000176043	0							TDP43_KD|ctrl
ENSG00000176046	1.02713	0.262027	1.73395	0.151116	0.879884	0.930964	NUPR1	TDP43_KD|ctrl
ENSG00000176049	7902.26	0.0897328	0.0207451	4.3255	1.52189e-05	7.36984e-05	JAKMIP2	TDP43_KD|ctrl
ENSG00000176054	12.6136	-0.492194	0.287666	-1.71099	0.0870826	0.178181	RPL23P2	TDP43_KD|ctrl
ENSG00000176055	793.986	0.0409231	0.0395327	1.03517	0.300589	0.46379	MBLAC2	TDP43_KD|ctrl
ENSG00000176058	416.371	-0.0555377	0.0826838	-0.671688	0.501782	0.658404	TPRN	TDP43_KD|ctrl
ENSG00000176076	28.4372	0.970522	0.197636	4.91065	9.07758e-07	5.14064e-06	KCNE5	TDP43_KD|ctrl
ENSG00000176083	0.520211	-1.24753	1.59833	-0.780523	0.435083		ZNF683	TDP43_KD|ctrl
ENSG00000176087	1940.45	-0.0259457	0.0507103	-0.511646	0.608899	0.745032	SLC35A4	TDP43_KD|ctrl
ENSG00000176092	15.3472	0.311805	0.529322	0.589065	0.555818	0.702892	CRYBG2	TDP43_KD|ctrl
ENSG00000176095	3303.12	-0.0225248	0.0391092	-0.575945	0.564652	0.709556	IP6K1	TDP43_KD|ctrl
ENSG00000176101	541.293	-0.0204074	0.0819053	-0.249158	0.803238	0.886139	SSNA1	TDP43_KD|ctrl
ENSG00000176102	1735.26	-0.0136137	0.0314658	-0.432649	0.665269	0.790647	CSTF3	TDP43_KD|ctrl
ENSG00000176105	907.394	0.372729	0.0478642	7.78722	6.85002e-15	8.01364e-14	YES1	TDP43_KD|ctrl
ENSG00000176108	633.372	-0.271977	0.0513397	-5.29759	1.17342e-07	7.39295e-07	CHMP6	TDP43_KD|ctrl
ENSG00000176115	0						AQP7P4	TDP43_KD|ctrl
ENSG00000176124	364.934	0.903961	0.0835965	10.8134	2.9752e-27	6.65954e-26	DLEU1	TDP43_KD|ctrl
ENSG00000176125	54.1285	-0.420701	0.158186	-2.65953	0.00782489	0.0226889	UFSP1	TDP43_KD|ctrl
ENSG00000176134	0.2476	-0.544897	2.89666	-0.188112	0.850789			TDP43_KD|ctrl
ENSG00000176136	1.29412	-1.26693	0.844528	-1.50016	0.133573	0.250295	MC5R	TDP43_KD|ctrl
ENSG00000176142	454.397	0.312004	0.103009	3.02889	0.0024545	0.00804213	TMEM39A	TDP43_KD|ctrl
ENSG00000176148	2509.84	-0.0477106	0.0477385	-0.999416	0.317593	0.481882	TCP11L1	TDP43_KD|ctrl
ENSG00000176153	1.2011	0.465699	0.896237	0.519615	0.603332	0.740969	GPX2	TDP43_KD|ctrl
ENSG00000176155	1138.62	0.198013	0.105301	1.88045	0.0600474	0.131602	CCDC57	TDP43_KD|ctrl
ENSG00000176160	8.26495	0.481377	0.339119	1.41949	0.155755	0.282501	HSF5	TDP43_KD|ctrl
ENSG00000176165	2.16794	-0.271372	0.619617	-0.437967	0.66141	0.787357	FOXG1	TDP43_KD|ctrl
ENSG00000176170	6.27304	0.845385	0.446067	1.8952	0.0580661	0.127882	SPHK1	TDP43_KD|ctrl
ENSG00000176171	1350.31	0.037363	0.113878	0.328097	0.742839	0.845258	BNIP3	TDP43_KD|ctrl
ENSG00000176177	0.0619189	0.346557	3.06038	0.11324	0.90984		ENTHD1	TDP43_KD|ctrl
ENSG00000176182	231.312	-0.0243976	0.063081	-0.386766	0.698929	0.815184	MYPOP	TDP43_KD|ctrl
ENSG00000176183	0							TDP43_KD|ctrl
ENSG00000176194	0.401189	-0.784227	1.94436	-0.403335	0.686702		CIDEA	TDP43_KD|ctrl
ENSG00000176198	0						OR11H4	TDP43_KD|ctrl
ENSG00000176200	0						OR4D11	TDP43_KD|ctrl
ENSG00000176204	6026.35	0.173208	0.0328839	5.26725	1.38479e-07	8.64312e-07	LRRTM4	TDP43_KD|ctrl
ENSG00000176208	420.532	-0.286284	0.0747492	-3.82992	0.000128183	0.000536545	ATAD5	TDP43_KD|ctrl
ENSG00000176209	476.115	0.0592103	0.0699053	0.847006	0.396992	0.562132	SMIM19	TDP43_KD|ctrl
ENSG00000176219	0						OR11H6	TDP43_KD|ctrl
ENSG00000176222	162.366	-0.377602	0.11731	-3.21884	0.00128709	0.00447474	ZNF404	TDP43_KD|ctrl
ENSG00000176225	552.942	0.123044	0.0878915	1.39996	0.161526	0.290355	RTTN	TDP43_KD|ctrl
ENSG00000176230	0						OR4K17	TDP43_KD|ctrl
ENSG00000176231	0						OR10H4	TDP43_KD|ctrl
ENSG00000176232	0							TDP43_KD|ctrl
ENSG00000176236	57.6458	-0.81645	0.126172	-6.47095	9.73896e-11	8.31319e-10	RPP38-DT	TDP43_KD|ctrl
ENSG00000176239	0.0631929	0.346557	3.06038	0.11324	0.90984		OR51B6	TDP43_KD|ctrl
ENSG00000176243	0						CDV3P1	TDP43_KD|ctrl
ENSG00000176244	21.7866	0.306542	0.230888	1.32767	0.184288	0.321965	ACBD7	TDP43_KD|ctrl
ENSG00000176246	0						OR4L1	TDP43_KD|ctrl
ENSG00000176248	1308.75	-0.196037	0.0613122	-3.19736	0.00138691	0.00478711	ANAPC2	TDP43_KD|ctrl
ENSG00000176253	0						OR4K13	TDP43_KD|ctrl
ENSG00000176256	0						HMGB4	TDP43_KD|ctrl
ENSG00000176261	452.196	-0.139682	0.0504156	-2.77061	0.00559508	0.0168129	ZBTB8OS	TDP43_KD|ctrl
ENSG00000176268	3.1811	-0.0132536	0.562403	-0.0235659	0.981199	0.990948	CYCSP34	TDP43_KD|ctrl
ENSG00000176269	0.0624566	0.346557	3.06038	0.11324	0.90984		OR4F21	TDP43_KD|ctrl
ENSG00000176273	166.469	0.489794	0.0894562	5.47524	4.36926e-08	2.88144e-07	SLC35G1	TDP43_KD|ctrl
ENSG00000176281	0						OR4K5	TDP43_KD|ctrl
ENSG00000176289	0.29701	0.342159	2.89207	0.118309	0.905822		IDSP1	TDP43_KD|ctrl
ENSG00000176290	0						OR4K3	TDP43_KD|ctrl
ENSG00000176293	384.939	0.230647	0.06735	3.42461	0.000615691	0.0022835	ZNF135	TDP43_KD|ctrl
ENSG00000176294	0						OR4N2	TDP43_KD|ctrl
ENSG00000176299	0						OR4M1	TDP43_KD|ctrl
ENSG00000176302	0.587272	0.277271	1.4547	0.190604	0.848836		FOXR1	TDP43_KD|ctrl
ENSG00000176312	0						OR4H12P	TDP43_KD|ctrl
ENSG00000176318	0.129133	-0.735451	3.06038	-0.240313	0.810087		FOXN3P1	TDP43_KD|ctrl
ENSG00000176320	0.189571	1.0679	3.06038	0.348943	0.727132			TDP43_KD|ctrl
ENSG00000176340	3026.22	-0.0242512	0.0646477	-0.375129	0.707565	0.82134	COX8A	TDP43_KD|ctrl
ENSG00000176343	0						RPL37AP8	TDP43_KD|ctrl
ENSG00000176349	2.78986	0.276937	0.540709	0.512174	0.608529	0.74468		TDP43_KD|ctrl
ENSG00000176358	0.549561	0.587581	1.62812	0.360896	0.718177		TAC4	TDP43_KD|ctrl
ENSG00000176371	1398.16	-0.276641	0.0343641	-8.05031	8.25862e-16	1.0193e-14	ZSCAN2	TDP43_KD|ctrl
ENSG00000176378	0						PFN1P10	TDP43_KD|ctrl
ENSG00000176381	5.55978	0.221656	0.409714	0.541002	0.588506	0.72924	PRR18	TDP43_KD|ctrl
ENSG00000176383	34.5338	-0.232284	0.220886	-1.0516	0.292981	0.455597	B3GNT4	TDP43_KD|ctrl
ENSG00000176386	269.187	0.0709796	0.0711267	0.997933	0.318312	0.482731	CDC26	TDP43_KD|ctrl
ENSG00000176387	20.4094	0.0427455	0.268426	0.159245	0.873476	0.927554	HSD11B2	TDP43_KD|ctrl
ENSG00000176390	173.473	0.523247	0.0800225	6.53875	6.20339e-11	5.37909e-10	CRLF3	TDP43_KD|ctrl
ENSG00000176393	953.524	0.16771	0.042362	3.95898	7.5272e-05	0.000328116	RNPEP	TDP43_KD|ctrl
ENSG00000176396	977.83	-0.206674	0.0564063	-3.66402	0.000248285	0.000987191	EID2	TDP43_KD|ctrl
ENSG00000176399	43.2153	1.46171	0.162189	9.0124	2.0159e-19	3.08471e-18	DMRTA1	TDP43_KD|ctrl
ENSG00000176401	305.332	-0.130936	0.0634588	-2.06333	0.0390816	0.0916288	EID2B	TDP43_KD|ctrl
ENSG00000176402	0.318683	0.348066	1.7061	0.204013	0.838344		GJC3	TDP43_KD|ctrl
ENSG00000176406	1674.48	-0.0943718	0.0649714	-1.45251	0.146359	0.268875	RIMS2	TDP43_KD|ctrl
ENSG00000176407	2542.44	-0.184415	0.0600987	-3.06853	0.00215114	0.00714219	KCMF1	TDP43_KD|ctrl
ENSG00000176410	417.537	-0.0976129	0.0576697	-1.69262	0.090528	0.183966	DNAJC30	TDP43_KD|ctrl
ENSG00000176422	630.316	-0.01967	0.0851307	-0.231056	0.817271	0.894196	SPRYD4	TDP43_KD|ctrl
ENSG00000176428	387.302	-0.869051	0.0595248	-14.5998	2.81639e-48	1.27647e-46	VPS37D	TDP43_KD|ctrl
ENSG00000176435	0.698457	1.91073	1.28983	1.48138	0.138505	0.257353	CLEC14A	TDP43_KD|ctrl
ENSG00000176438	541.621	0.0316673	0.0739706	0.428107	0.668573	0.793058	SYNE3	TDP43_KD|ctrl
ENSG00000176444	1405.35	0.312137	0.0793678	3.93279	8.39642e-05	0.000362886	CLK2	TDP43_KD|ctrl
ENSG00000176454	1909.69	-0.418515	0.090883	-4.60499	4.1248e-06	2.14956e-05	LPCAT4	TDP43_KD|ctrl
ENSG00000176463	754.803	0.946319	0.0733534	12.9008	4.45309e-38	1.44094e-36	SLCO3A1	TDP43_KD|ctrl
ENSG00000176472	75.1889	-0.255799	0.107817	-2.37252	0.017667	0.0464765	ZNF575	TDP43_KD|ctrl
ENSG00000176473	464.376	-0.213206	0.0685267	-3.11129	0.00186272	0.00626897	WDR25	TDP43_KD|ctrl
ENSG00000176476	415.095	-0.336169	0.0564892	-5.95104	2.66446e-09	1.98637e-08	SGF29	TDP43_KD|ctrl
ENSG00000176485	336.117	0.207905	0.078916	2.63451	0.00842588	0.0242619	PLAAT3	TDP43_KD|ctrl
ENSG00000176490	2588.74	-0.280849	0.0733344	-3.82971	0.000128296	0.000536926	DIRAS1	TDP43_KD|ctrl
ENSG00000176495	0.192017	0.343123	2.55226	0.134439	0.893055		OR5AN1	TDP43_KD|ctrl
ENSG00000176510	0.239746	-0.0146342	2.04952	-0.0071403	0.994303		OR10AC1	TDP43_KD|ctrl
ENSG00000176515	0							TDP43_KD|ctrl
ENSG00000176531	49.7298	-0.3914	0.175992	-2.22396	0.0261509	0.0651631	PHLDB3	TDP43_KD|ctrl
ENSG00000176532	0.747034	0.505734	1.14109	0.443203	0.657619	0.784309	PRR15	TDP43_KD|ctrl
ENSG00000176533	758.47	-0.71429	0.0637276	-11.2085	3.70453e-29	8.88796e-28	GNG7	TDP43_KD|ctrl
ENSG00000176540	0						OR4C5	TDP43_KD|ctrl
ENSG00000176542	3206.72	-0.0361628	0.0442686	-0.816896	0.413988	0.578858	USF3	TDP43_KD|ctrl
ENSG00000176547	0						OR4C3	TDP43_KD|ctrl
ENSG00000176555	0						OR4S1	TDP43_KD|ctrl
ENSG00000176563	4.07723	-0.323502	0.690906	-0.468229	0.639621	0.769823	CNTD1	TDP43_KD|ctrl
ENSG00000176566	0.186044	-1.09612	2.5737	-0.425894	0.670185		DCAF4L2	TDP43_KD|ctrl
ENSG00000176567	0						OR4X1	TDP43_KD|ctrl
ENSG00000176571	0.684712	0.295474	1.334	0.221495	0.824707	0.89866	CNBD1	TDP43_KD|ctrl
ENSG00000176584	0						DMBT1L1	TDP43_KD|ctrl
ENSG00000176593	2682.58	-0.0992858	0.0693548	-1.43156	0.152269	0.277557		TDP43_KD|ctrl
ENSG00000176595	1868.53	-0.778505	0.0570307	-13.6506	2.00112e-42	7.64027e-41	KBTBD11	TDP43_KD|ctrl
ENSG00000176597	27.3411	0.251809	0.233463	1.07858	0.280774	0.441456	B3GNT5	TDP43_KD|ctrl
ENSG00000176601	1.11175	0.129541	1.19498	0.108404	0.913675	0.951926	MAP3K19	TDP43_KD|ctrl
ENSG00000176605	0.0504793	0.346557	3.06038	0.11324	0.90984		LINC02914	TDP43_KD|ctrl
ENSG00000176619	3586	0.0996753	0.0497987	2.00156	0.0453316	0.104002	LMNB2	TDP43_KD|ctrl
ENSG00000176623	1000.17	0.123459	0.0400882	3.07969	0.00207213	0.00690837	RMDN1	TDP43_KD|ctrl
ENSG00000176624	4837.86	0.0475849	0.0454072	1.04796	0.294658	0.457364	MEX3C	TDP43_KD|ctrl
ENSG00000176635	2.90068	1.31479	0.762662	1.72394	0.0847181	0.174307	HORMAD2	TDP43_KD|ctrl
ENSG00000176641	19186.6	-0.405392	0.0563606	-7.19283	6.34634e-13	6.48251e-12	RNF152	TDP43_KD|ctrl
ENSG00000176654	0.0647697	0.346557	3.06038	0.11324	0.90984		NANOGP1	TDP43_KD|ctrl
ENSG00000176658	596.493	0.706536	0.0868931	8.13109	4.25431e-16	5.33983e-15	MYO1D	TDP43_KD|ctrl
ENSG00000176659	3.80658	0.0223536	0.522758	0.042761	0.965892	0.982475	LINC02910	TDP43_KD|ctrl
ENSG00000176678	13.7873	-0.711183	0.445839	-1.59516	0.110677	0.216043	FOXL1	TDP43_KD|ctrl
ENSG00000176679	0						TGIF2LY	TDP43_KD|ctrl
ENSG00000176681	51.3767	1.07527	0.22092	4.86725	1.13163e-06	6.34281e-06	LRRC37A	TDP43_KD|ctrl
ENSG00000176692	29.9178	0.97488	0.209162	4.66088	3.14859e-06	1.66749e-05	FOXC2	TDP43_KD|ctrl
ENSG00000176695	31.7094	0.690096	0.189998	3.63213	0.000281094	0.00110747	OR4F17	TDP43_KD|ctrl
ENSG00000176697	226.092	0.0530001	0.0838573	0.632028	0.527369	0.679151	BDNF	TDP43_KD|ctrl
ENSG00000176700	723.961	0.143136	0.102099	1.40192	0.160938	0.289543	SCAND2P	TDP43_KD|ctrl
ENSG00000176714	210.41	0.463316	0.08118	5.70727	1.14804e-08	8.09572e-08	CCDC121	TDP43_KD|ctrl
ENSG00000176715	849.173	0.0874465	0.0748607	1.16812	0.242757	0.395587	ACSF3	TDP43_KD|ctrl
ENSG00000176716	1.02426	0.68294	1.00698	0.678203	0.497643	0.654982	OR10AB1P	TDP43_KD|ctrl
ENSG00000176720	1874.27	-0.519552	0.0517123	-10.047	9.47282e-24	1.7996e-22	BOK	TDP43_KD|ctrl
ENSG00000176723	136.357	-0.37041	0.128448	-2.88374	0.00392984	0.01225	ZNF843	TDP43_KD|ctrl
ENSG00000176728	603.624	-0.0881342	0.0860649	-1.02404	0.305815	0.469686	TTTY14	TDP43_KD|ctrl
ENSG00000176731	568.477	-0.0955826	0.0495314	-1.92974	0.0536393	0.119721	RBIS	TDP43_KD|ctrl
ENSG00000176732	10.4314	0.349921	0.34047	1.02776	0.304064	0.467811	PFN4	TDP43_KD|ctrl
ENSG00000176742	0						OR51V1	TDP43_KD|ctrl
ENSG00000176746	0						MAGEB6	TDP43_KD|ctrl
ENSG00000176748	0						OR52Z1	TDP43_KD|ctrl
ENSG00000176749	7754.48	-0.380147	0.0576682	-6.59197	4.34034e-11	3.82294e-10	CDK5R1	TDP43_KD|ctrl
ENSG00000176752	0						OR51A1P	TDP43_KD|ctrl
ENSG00000176753	0.781364	1.00286	1.20617	0.831435	0.405728	0.571102	PAK6-AS1	TDP43_KD|ctrl
ENSG00000176754	0.278331	0.85342	2.36509	0.36084	0.718219		LINC00303	TDP43_KD|ctrl
ENSG00000176761	0.191957	-0.379993	2.55247	-0.148873	0.881654		ZNF285B	TDP43_KD|ctrl
ENSG00000176769	266.936	0.336475	0.0607249	5.54097	3.00795e-08	2.01623e-07	TCERG1L	TDP43_KD|ctrl
ENSG00000176771	43.145	-1.42291	0.299741	-4.74713	2.06322e-06	1.11666e-05	NCKAP5	TDP43_KD|ctrl
ENSG00000176774	0						MAGEB18	TDP43_KD|ctrl
ENSG00000176782	0						DEFB104A	TDP43_KD|ctrl
ENSG00000176783	662.233	0.0833128	0.0766676	1.08668	0.27718	0.437212	RUFY1	TDP43_KD|ctrl
ENSG00000176787	0						OR52E2	TDP43_KD|ctrl
ENSG00000176788	37634.2	-0.0754081	0.0476522	-1.58247	0.113543	0.21999	BASP1	TDP43_KD|ctrl
ENSG00000176797	0						DEFB103A	TDP43_KD|ctrl
ENSG00000176798	0						OR51L1	TDP43_KD|ctrl
ENSG00000176809	194.759	-0.0743236	0.137677	-0.539842	0.589306	0.729761	LRRC37A3	TDP43_KD|ctrl
ENSG00000176812	0						METTL1P1	TDP43_KD|ctrl
ENSG00000176826	2.42041	0.622075	0.648769	0.958854	0.337632	0.502429	FKBP9P1	TDP43_KD|ctrl
ENSG00000176834	78.8343	0.22249	0.151353	1.47001	0.141558	0.261817	VSIG10	TDP43_KD|ctrl
ENSG00000176840	108.101	1.28688	0.142036	9.06027	1.30123e-19	2.00457e-18	MIR7-3HG	TDP43_KD|ctrl
ENSG00000176842	4813.32	-0.448571	0.0459814	-9.75548	1.74767e-22	3.11475e-21	IRX5	TDP43_KD|ctrl
ENSG00000176845	1366.77	-0.0618447	0.0727343	-0.850281	0.395169	0.560534	METRNL	TDP43_KD|ctrl
ENSG00000176853	1985.28	0.0395805	0.0398767	0.992571	0.320919	0.485529	FAM91A1	TDP43_KD|ctrl
ENSG00000176855	0						KRT18P28	TDP43_KD|ctrl
ENSG00000176857	0.185466	0.34961	3.06038	0.114237	0.90905		GJA1P1	TDP43_KD|ctrl
ENSG00000176868	31.3533	0.155281	0.172603	0.899644	0.36831	0.533408		TDP43_KD|ctrl
ENSG00000176871	4072.59	-0.305651	0.0592664	-5.15724	2.50616e-07	1.51115e-06	WSB2	TDP43_KD|ctrl
ENSG00000176882	0							TDP43_KD|ctrl
ENSG00000176884	233.35	-0.578825	0.146504	-3.95092	7.78514e-05	0.00033839	GRIN1	TDP43_KD|ctrl
ENSG00000176887	59128.9	-0.29657	0.0472061	-6.28244	3.33302e-10	2.7044e-09	SOX11	TDP43_KD|ctrl
ENSG00000176890	183.468	0.998374	0.0849188	11.7568	6.51524e-32	1.70511e-30	TYMS	TDP43_KD|ctrl
ENSG00000176893	0.0647697	0.346557	3.06038	0.11324	0.90984		OR51G2	TDP43_KD|ctrl
ENSG00000176894	208.193	-0.237006	0.0717025	-3.30541	0.000948386	0.0033893	PXMP2	TDP43_KD|ctrl
ENSG00000176895	0.0592323	0.346557	3.06038	0.11324	0.90984		OR51A7	TDP43_KD|ctrl
ENSG00000176896	185.379	0.115208	0.0801267	1.43782	0.150485	0.274984	TCEANC	TDP43_KD|ctrl
ENSG00000176900	0						OR51T1	TDP43_KD|ctrl
ENSG00000176903	9500.57	-0.0997085	0.0537729	-1.85425	0.0637031	0.138348	PNMA1	TDP43_KD|ctrl
ENSG00000176904	0						OR51H1	TDP43_KD|ctrl
ENSG00000176907	27.8753	2.61468	0.232959	11.2238	3.1168e-29	7.51739e-28	TCIM	TDP43_KD|ctrl
ENSG00000176909	56.9554	0.13451	0.136153	0.987932	0.323186	0.487988	MAMSTR	TDP43_KD|ctrl
ENSG00000176912	1.80715	1.16157	1.06461	1.09108	0.275239	0.434901	TYMSOS	TDP43_KD|ctrl
ENSG00000176915	2811.88	0.0442689	0.031304	1.41416	0.157314	0.284801	ANKLE2	TDP43_KD|ctrl
ENSG00000176919	2.66016	-0.551604	0.789846	-0.69837	0.484946	0.643843	C8G	TDP43_KD|ctrl
ENSG00000176920	1.44173	-0.644849	1.09846	-0.587046	0.557173	0.704053	FUT2	TDP43_KD|ctrl
ENSG00000176922	0						OR51S1	TDP43_KD|ctrl
ENSG00000176923	0.0651788	-0.374782	3.06038	-0.122462	0.902533		OR7A15P	TDP43_KD|ctrl
ENSG00000176925	0.0631929	0.346557	3.06038	0.11324	0.90984		OR51F2	TDP43_KD|ctrl
ENSG00000176927	30.9071	-0.797258	0.255437	-3.12115	0.00180144	0.00608595	EFCAB5	TDP43_KD|ctrl
ENSG00000176928	7.1339	0.651832	0.356316	1.82936	0.067345	0.144889	GCNT4	TDP43_KD|ctrl
ENSG00000176933	13.2913	0.0990764	0.269549	0.367563	0.713199	0.825271	TOB2P1	TDP43_KD|ctrl
ENSG00000176945	412.039	-0.219059	0.131295	-1.66844	0.0952277	0.191808	MUC20	TDP43_KD|ctrl
ENSG00000176946	1450.04	-0.0254031	0.0409351	-0.620571	0.534882	0.685409	THAP4	TDP43_KD|ctrl
ENSG00000176951	0						OR51N1P	TDP43_KD|ctrl
ENSG00000176953	1727.94	-0.167674	0.0776565	-2.15917	0.0308369	0.0748701	NFATC2IP	TDP43_KD|ctrl
ENSG00000176956	764.053	-1.0246	0.0950978	-10.7741	4.56031e-27	1.01248e-25	LY6H	TDP43_KD|ctrl
ENSG00000176970	2.1539	1.03106	0.755483	1.36477	0.172326	0.305572	RPL7L1P11	TDP43_KD|ctrl
ENSG00000176971	4.96167	1.0223	0.444085	2.30204	0.021333	0.0546399	FIBIN	TDP43_KD|ctrl
ENSG00000176973	1978.73	-0.325903	0.053676	-6.07167	1.26586e-09	9.7285e-09	FAM89B	TDP43_KD|ctrl
ENSG00000176974	69.7527	0.028677	0.210638	0.136143	0.891708	0.938324	SHMT1	TDP43_KD|ctrl
ENSG00000176978	366.482	0.170479	0.0731059	2.33195	0.0197036	0.051083	DPP7	TDP43_KD|ctrl
ENSG00000176979	0.100959	0.707227	3.06038	0.231091	0.817244		TRIM60	TDP43_KD|ctrl
ENSG00000176984	0							TDP43_KD|ctrl
ENSG00000176986	4980.08	0.156686	0.0368149	4.25604	2.08075e-05	9.84796e-05	SEC24C	TDP43_KD|ctrl
ENSG00000176988	0.686477	0.905316	1.2453	0.726988	0.467233	0.627693	FMR1NB	TDP43_KD|ctrl
ENSG00000176994	1645.08	-0.17517	0.0557703	-3.14093	0.00168415	0.00572119	SMCR8	TDP43_KD|ctrl
ENSG00000176998	0.38017	-0.712415	1.68295	-0.423314	0.672066		HCG4	TDP43_KD|ctrl
ENSG00000177000	1976.27	-0.192994	0.0427877	-4.51051	6.46718e-06	3.28397e-05	MTHFR	TDP43_KD|ctrl
ENSG00000177023	0						DEFB104B	TDP43_KD|ctrl
ENSG00000177025	4.06633	-0.428077	0.514286	-0.832371	0.405199	0.570513	C19orf18	TDP43_KD|ctrl
ENSG00000177030	1687.16	-0.424093	0.0447135	-9.48467	2.43151e-21	4.11643e-20	DEAF1	TDP43_KD|ctrl
ENSG00000177034	1658.23	0.216082	0.0427061	5.05975	4.19806e-07	2.46537e-06	MTX3	TDP43_KD|ctrl
ENSG00000177042	635.203	-0.0512188	0.0509788	-1.00471	0.315038	0.479281	TMEM80	TDP43_KD|ctrl
ENSG00000177045	75.1565	1.49138	0.14091	10.5839	3.5393e-26	7.51072e-25	SIX5	TDP43_KD|ctrl
ENSG00000177047	0						IFNW1	TDP43_KD|ctrl
ENSG00000177051	587.578	-0.293542	0.0696506	-4.21449	2.50339e-05	0.000117008	FBXO46	TDP43_KD|ctrl
ENSG00000177054	1000.4	0.0519322	0.060442	0.859207	0.390226	0.555278	ZDHHC13	TDP43_KD|ctrl
ENSG00000177058	796.497	0.0498955	0.049733	1.00327	0.315732	0.479989	SLC38A9	TDP43_KD|ctrl
ENSG00000177076	155.254	0.195897	0.0839191	2.33435	0.0195772	0.0508033	ACER2	TDP43_KD|ctrl
ENSG00000177082	1428.06	0.12471	0.0408687	3.05147	0.0022772	0.00752243	WDR73	TDP43_KD|ctrl
ENSG00000177084	820.877	-0.266063	0.138382	-1.92267	0.0545218	0.121285	POLE	TDP43_KD|ctrl
ENSG00000177096	20.0631	-0.492385	0.241055	-2.04262	0.0410896	0.0955512	PHETA2	TDP43_KD|ctrl
ENSG00000177098	171.628	0.279515	0.160978	1.73636	0.0825	0.170551	SCN4B	TDP43_KD|ctrl
ENSG00000177103	53.7899	0.0590069	0.229755	0.256826	0.797313	0.882376	DSCAML1	TDP43_KD|ctrl
ENSG00000177105	118.292	0.262684	0.0980996	2.67773	0.00741227	0.0216231	RHOG	TDP43_KD|ctrl
ENSG00000177106	103.145	0.10777	0.130096	0.828386	0.407452	0.572904	EPS8L2	TDP43_KD|ctrl
ENSG00000177108	1487.82	0.535851	0.054006	9.92206	3.3379e-23	6.15734e-22	ZDHHC22	TDP43_KD|ctrl
ENSG00000177112	3.00206	0.930375	0.613951	1.51539	0.129674	0.244545	IRAG1-AS1	TDP43_KD|ctrl
ENSG00000177119	1877.44	0.601071	0.0370445	16.2257	3.32106e-59	2.02933e-57	ANO6	TDP43_KD|ctrl
ENSG00000177125	3674.56	0.0341096	0.0456679	0.746906	0.45512	0.616717	ZBTB34	TDP43_KD|ctrl
ENSG00000177133	320.433	0.798777	0.092918	8.59658	8.21297e-18	1.14709e-16	PRDM16-DT	TDP43_KD|ctrl
ENSG00000177138	0.408941	1.46444	1.63633	0.894954	0.370812		FAM9B	TDP43_KD|ctrl
ENSG00000177143	0						CETN1	TDP43_KD|ctrl
ENSG00000177144	500.841	-0.549957	0.0737539	-7.45665	8.87501e-14	9.59152e-13	NUDT4B	TDP43_KD|ctrl
ENSG00000177150	647.448	0.0817403	0.0630851	1.29571	0.195074	0.336197	FAM210A	TDP43_KD|ctrl
ENSG00000177151	0						OR2T35	TDP43_KD|ctrl
ENSG00000177156	1548.77	0.134062	0.0436438	3.07173	0.00212824	0.00707733	TALDO1	TDP43_KD|ctrl
ENSG00000177169	5847.83	0.0860092	0.022049	3.90083	9.58646e-05	0.00041088	ULK1	TDP43_KD|ctrl
ENSG00000177173	1.46899	1.83474	0.895089	2.04978	0.0403855	0.0942178	NAP1L4P1	TDP43_KD|ctrl
ENSG00000177174	0						OR14C36	TDP43_KD|ctrl
ENSG00000177181	2506.09	-0.286002	0.0461869	-6.19228	5.92997e-10	4.6985e-09	RIMKLA	TDP43_KD|ctrl
ENSG00000177182	798.818	-1.21494	0.0628933	-19.3175	3.82982e-83	3.81241e-81	CLVS1	TDP43_KD|ctrl
ENSG00000177186	0						OR2M7	TDP43_KD|ctrl
ENSG00000177189	2939	-0.584278	0.0324308	-18.0162	1.45521e-72	1.18561e-70	RPS6KA3	TDP43_KD|ctrl
ENSG00000177191	50.779	-0.248865	0.220672	-1.12776	0.259421	0.416302	B3GNT8	TDP43_KD|ctrl
ENSG00000177192	218.098	0.0569623	0.106199	0.536374	0.5917	0.731838	PUS1	TDP43_KD|ctrl
ENSG00000177197	0.0624566	0.346557	3.06038	0.11324	0.90984		PCNPP5	TDP43_KD|ctrl
ENSG00000177200	9918.96	-0.081706	0.0485917	-1.68148	0.0926695	0.187533	CHD9	TDP43_KD|ctrl
ENSG00000177201	0.0647697	0.346557	3.06038	0.11324	0.90984		OR2T12	TDP43_KD|ctrl
ENSG00000177202	0.0651788	-0.374782	3.06038	-0.122462	0.902533		SPACA4	TDP43_KD|ctrl
ENSG00000177212	5.58847	-0.095303	0.382643	-0.249065	0.803311	0.886147	OR2T33	TDP43_KD|ctrl
ENSG00000177225	2115.53	0.0975302	0.0431212	2.26177	0.0237118	0.0597872	GATD1	TDP43_KD|ctrl
ENSG00000177233	0.122643	-0.735451	3.06038	-0.240313	0.810087		OR2M1P	TDP43_KD|ctrl
ENSG00000177234	2.76467	0.727988	0.569012	1.27939	0.20076	0.343562	LINC01561	TDP43_KD|ctrl
ENSG00000177238	57.0426	0.819775	0.19092	4.2938	1.75639e-05	8.41756e-05	TRIM72	TDP43_KD|ctrl
ENSG00000177239	2180.43	0.153152	0.0307564	4.9795	6.37481e-07	3.66927e-06	MAN1B1	TDP43_KD|ctrl
ENSG00000177243	0						DEFB103B	TDP43_KD|ctrl
ENSG00000177257	0						DEFB4B	TDP43_KD|ctrl
ENSG00000177261	0						ENSAP3	TDP43_KD|ctrl
ENSG00000177272	0						KCNA3	TDP43_KD|ctrl
ENSG00000177275	1.03952	0.849325	0.943936	0.89977	0.368243	0.533367	OR2AJ1	TDP43_KD|ctrl
ENSG00000177283	265.634	0.982889	0.0785021	12.5205	5.76432e-36	1.73978e-34	FZD8	TDP43_KD|ctrl
ENSG00000177291	3.75431	1.00153	0.550555	1.81913	0.0688918	0.147683	GJD4	TDP43_KD|ctrl
ENSG00000177294	0.126796	-0.735451	3.06038	-0.240313	0.810087		FBXO39	TDP43_KD|ctrl
ENSG00000177300	0.12185	-0.0131619	3.06038	-0.00430074	0.996569		CLDN22	TDP43_KD|ctrl
ENSG00000177301	4238.26	-1.06468	0.0721111	-14.7644	2.48437e-49	1.15663e-47	KCNA2	TDP43_KD|ctrl
ENSG00000177302	1487.62	0.0522506	0.108534	0.48142	0.630218	0.762057	TOP3A	TDP43_KD|ctrl
ENSG00000177303	616.801	-0.198976	0.101942	-1.95184	0.0509568	0.11465	CASKIN2	TDP43_KD|ctrl
ENSG00000177306	15.6499	0.591298	0.965493	0.612431	0.540253	0.689806	OR7E125P	TDP43_KD|ctrl
ENSG00000177311	1710.52	-0.116247	0.0524933	-2.21451	0.0267937	0.066482	ZBTB38	TDP43_KD|ctrl
ENSG00000177324	0.315939	1.77149	2.85837	0.619754	0.53542		BEND2	TDP43_KD|ctrl
ENSG00000177335	64.2331	1.03419	0.192002	5.38637	7.18952e-08	4.64072e-07	LINC02904	TDP43_KD|ctrl
ENSG00000177337	3.71918	2.67079	1.08015	2.4726	0.0134133	0.0365194	DLGAP1-AS1	TDP43_KD|ctrl
ENSG00000177338	0						LINC00469	TDP43_KD|ctrl
ENSG00000177340	8.83145	0.345769	0.346395	0.998192	0.318186	0.482621	FLJ13224	TDP43_KD|ctrl
ENSG00000177350	1.09927	0.446346	1.10408	0.404269	0.686015	0.806063	RPL13AP3	TDP43_KD|ctrl
ENSG00000177352	648.377	-0.083764	0.0439528	-1.90577	0.0566796	0.125301	CCDC71	TDP43_KD|ctrl
ENSG00000177354	22.1223	0.829344	0.242227	3.42383	0.000617464	0.00228922	C10orf71	TDP43_KD|ctrl
ENSG00000177359	7.37978	0.149804	0.612204	0.244696	0.806692	0.888302		TDP43_KD|ctrl
ENSG00000177363	20.7051	-0.453601	0.235386	-1.92706	0.0539727	0.120269	LRRN4CL	TDP43_KD|ctrl
ENSG00000177369	1.03317	-0.622346	1.05903	-0.587658	0.556762	0.703696	FLJ40194	TDP43_KD|ctrl
ENSG00000177370	1050.65	-0.137129	0.0491908	-2.78769	0.00530854	0.0160434	TIMM22	TDP43_KD|ctrl
ENSG00000177374	30.047	-0.180204	0.262903	-0.685439	0.493067	0.651025	HIC1	TDP43_KD|ctrl
ENSG00000177380	3761.38	-0.194982	0.0420818	-4.63341	3.59689e-06	1.88992e-05	PPFIA3	TDP43_KD|ctrl
ENSG00000177383	2533.8	-0.115074	0.0468782	-2.45475	0.0140981	0.0381397	MAGEF1	TDP43_KD|ctrl
ENSG00000177398	6.82405	0.272937	0.474002	0.575813	0.564742	0.709556	UMODL1	TDP43_KD|ctrl
ENSG00000177400	0.121863	-0.0113762	3.06038	-0.00371725	0.997034		OR7E8P	TDP43_KD|ctrl
ENSG00000177406	58.5237	0.871725	0.136053	6.40725	1.48172e-10	1.24462e-09	NINJ2-AS1	TDP43_KD|ctrl
ENSG00000177409	1.89725	-0.258356	1.23973	-0.208398	0.834919	0.905099	SAMD9L	TDP43_KD|ctrl
ENSG00000177410	1601.51	-0.272773	0.0371725	-7.33804	2.16748e-13	2.28738e-12	ZFAS1	TDP43_KD|ctrl
ENSG00000177414	0.473277	0.00544971	1.66542	0.00327227	0.997389		UBE2U	TDP43_KD|ctrl
ENSG00000177418	1.30179	0.707555	0.887786	0.796988	0.425458	0.589299		TDP43_KD|ctrl
ENSG00000177425	1501.15	0.548281	0.0904154	6.06402	1.32759e-09	1.01829e-08	PAWR	TDP43_KD|ctrl
ENSG00000177426	66.3559	1.26502	0.156071	8.1054	5.25743e-16	6.55084e-15	TGIF1	TDP43_KD|ctrl
ENSG00000177427	525.937	-0.207189	0.0917689	-2.25773	0.0239625	0.060336	MIEF2	TDP43_KD|ctrl
ENSG00000177432	2605.39	-0.488777	0.04376	-11.1695	5.75149e-29	1.37149e-27	NAP1L5	TDP43_KD|ctrl
ENSG00000177447	0.0670636	0.346557	3.06038	0.11324	0.90984		CBX3P1	TDP43_KD|ctrl
ENSG00000177452	0.126386	0.707227	3.06038	0.231091	0.817244			TDP43_KD|ctrl
ENSG00000177453	205.028	1.07389	0.0877277	12.2412	1.87226e-34	5.33331e-33	NIM1K	TDP43_KD|ctrl
ENSG00000177455	0.287871	0.861994	1.96386	0.438929	0.660713		CD19	TDP43_KD|ctrl
ENSG00000177459	5.973	0.338626	0.426179	0.794564	0.426867	0.59059	ERICH5	TDP43_KD|ctrl
ENSG00000177462	13.0587	0.50411	0.273861	1.84075	0.0656579	0.141962	OR2T8	TDP43_KD|ctrl
ENSG00000177463	4527.49	-0.0543299	0.0307345	-1.76772	0.0771082	0.161849	NR2C2	TDP43_KD|ctrl
ENSG00000177464	21.824	0.0570048	0.280568	0.203177	0.838997	0.907665	GPR4	TDP43_KD|ctrl
ENSG00000177465	8.83711	0.706735	0.402903	1.75411	0.0794118	0.165479	ACOT4	TDP43_KD|ctrl
ENSG00000177468	0.222986	0.710732	2.49495	0.284869	0.775745		OLIG3	TDP43_KD|ctrl
ENSG00000177469	310.245	1.09676	0.0973201	11.2696	1.85378e-29	4.49091e-28	CAVIN1	TDP43_KD|ctrl
ENSG00000177476	0						OR2G3	TDP43_KD|ctrl
ENSG00000177479	2896.28	0.0456176	0.0510043	0.894388	0.371114	0.536306	ARIH2	TDP43_KD|ctrl
ENSG00000177483	52.9885	-0.4001	0.180345	-2.21852	0.0265193	0.065943	RBM44	TDP43_KD|ctrl
ENSG00000177485	2137.88	-0.0636054	0.0386312	-1.64648	0.0996654	0.198699	ZBTB33	TDP43_KD|ctrl
ENSG00000177489	0						OR2G2	TDP43_KD|ctrl
ENSG00000177494	0						ZBED2	TDP43_KD|ctrl
ENSG00000177504	0.0631929	0.346557	3.06038	0.11324	0.90984		VCX2	TDP43_KD|ctrl
ENSG00000177508	5254.26	-0.508503	0.046609	-10.91	1.03285e-27	2.34447e-26	IRX3	TDP43_KD|ctrl
ENSG00000177511	11269.8	-0.075424	0.0406583	-1.85507	0.063586	0.138126	ST8SIA3	TDP43_KD|ctrl
ENSG00000177519	1736.32	-0.471699	0.0647782	-7.28175	3.29524e-13	3.43908e-12	RPRM	TDP43_KD|ctrl
ENSG00000177535	0.571923	0.366041	1.48287	0.246847	0.805027		OR2B11	TDP43_KD|ctrl
ENSG00000177542	2876.82	0.511583	0.0305939	16.7217	9.10446e-63	6.03473e-61	SLC25A22	TDP43_KD|ctrl
ENSG00000177548	198.867	0.0216312	0.117406	0.184242	0.853824	0.915815	RABEP2	TDP43_KD|ctrl
ENSG00000177551	650.438	-0.401889	0.0468563	-8.57705	9.73396e-18	1.35057e-16	NHLH2	TDP43_KD|ctrl
ENSG00000177553	0.0504793	0.346557	3.06038	0.11324	0.90984		C1orf167-AS1	TDP43_KD|ctrl
ENSG00000177556	924.92	0.0445207	0.0577307	0.771179	0.440601	0.603676	ATOX1	TDP43_KD|ctrl
ENSG00000177558	0.184404	0.350819	2.57974	0.13599	0.891829		FAM187B	TDP43_KD|ctrl
ENSG00000177565	6206.6	-0.208407	0.0566578	-3.67834	0.000234754	0.000938021	TBL1XR1	TDP43_KD|ctrl
ENSG00000177570	631.547	0.154945	0.0657061	2.35816	0.0183659	0.0480841	SAMD12	TDP43_KD|ctrl
ENSG00000177575	21.9283	-0.49829	0.432566	-1.15194	0.249345	0.403847	CD163	TDP43_KD|ctrl
ENSG00000177576	1561.54	-0.0369891	0.084984	-0.435248	0.663382	0.789055	C18orf32	TDP43_KD|ctrl
ENSG00000177586	0						OR7E149P	TDP43_KD|ctrl
ENSG00000177590	0						GIMAP3P	TDP43_KD|ctrl
ENSG00000177595	381.213	0.210093	0.151045	1.39092	0.164248	0.294222	PIDD1	TDP43_KD|ctrl
ENSG00000177596	0							TDP43_KD|ctrl
ENSG00000177599	206.454	-0.118436	0.0735173	-1.61099	0.107181	0.210601	ZNF491	TDP43_KD|ctrl
ENSG00000177600	4284.37	0.0571293	0.0648274	0.881252	0.378182	0.543421	RPLP2	TDP43_KD|ctrl
ENSG00000177602	41.4117	0.696064	0.156999	4.43356	9.26915e-06	4.62191e-05	HASPIN	TDP43_KD|ctrl
ENSG00000177606	10222.4	0.00783861	0.0526164	0.148977	0.881572	0.932029	JUN	TDP43_KD|ctrl
ENSG00000177613	3499.74	-0.15032	0.0427156	-3.51908	0.000433041	0.00164417	CSTF2T	TDP43_KD|ctrl
ENSG00000177614	2245.53	-0.131029	0.0468069	-2.79936	0.00512039	0.0155211	PGBD5	TDP43_KD|ctrl
ENSG00000177627	0.652441	1.66242	1.25856	1.32089	0.186538	0.324757	C12orf54	TDP43_KD|ctrl
ENSG00000177628	695.725	0.0701795	0.0474461	1.47914	0.139102	0.258164	GBA	TDP43_KD|ctrl
ENSG00000177640	220.934	0.0501979	0.0866297	0.579454	0.562283	0.707841	CASC2	TDP43_KD|ctrl
ENSG00000177646	1114.94	0.0287368	0.0564015	0.509504	0.610399	0.746232	ACAD9	TDP43_KD|ctrl
ENSG00000177663	143.276	1.11054	0.199307	5.57202	2.51808e-08	1.70499e-07	IL17RA	TDP43_KD|ctrl
ENSG00000177666	1033.42	0.184976	0.0715818	2.58412	0.00976273	0.0276147	PNPLA2	TDP43_KD|ctrl
ENSG00000177669	0						MBOAT4	TDP43_KD|ctrl
ENSG00000177673	0.119995	-0.735451	3.06038	-0.240313	0.810087		TEX44	TDP43_KD|ctrl
ENSG00000177674	87.4769	0.747062	0.133195	5.60879	2.03743e-08	1.39576e-07	AGTRAP	TDP43_KD|ctrl
ENSG00000177675	155.823	-0.966554	0.165197	-5.85092	4.88872e-09	3.57162e-08	CD163L1	TDP43_KD|ctrl
ENSG00000177679	3387.54	-0.0858262	0.1073	-0.79987	0.423786	0.587578	SRRM3	TDP43_KD|ctrl
ENSG00000177683	1109.6	0.270388	0.0477501	5.66256	1.49134e-08	1.03776e-07	THAP5	TDP43_KD|ctrl
ENSG00000177684	0						DEFB114	TDP43_KD|ctrl
ENSG00000177685	198.765	0.42438	0.0893439	4.74996	2.0346e-06	1.10248e-05	CRACR2B	TDP43_KD|ctrl
ENSG00000177688	16.9783	0.165541	0.261323	0.633472	0.526425	0.67816	SUMO4	TDP43_KD|ctrl
ENSG00000177689	0						MAGEB10	TDP43_KD|ctrl
ENSG00000177692	130.197	-0.190968	0.0884298	-2.15954	0.0308084	0.0748142	DNAJC28	TDP43_KD|ctrl
ENSG00000177693	0						OR4F4	TDP43_KD|ctrl
ENSG00000177694	64.3513	-0.00716582	0.1949	-0.0367666	0.970671	0.984919	NAALADL2	TDP43_KD|ctrl
ENSG00000177697	2569.36	-0.0989023	0.0347482	-2.84626	0.00442364	0.0136049	CD151	TDP43_KD|ctrl
ENSG00000177699	0.867217	1.31614	1.19526	1.10113	0.270839	0.429636		TDP43_KD|ctrl
ENSG00000177700	1155.67	0.677922	0.0689879	9.82669	8.64156e-23	1.56147e-21	POLR2L	TDP43_KD|ctrl
ENSG00000177706	2970.97	-0.0473143	0.0616508	-0.767457	0.44281	0.605581	FAM20C	TDP43_KD|ctrl
ENSG00000177707	949.757	0.494524	0.0637729	7.75446	8.87215e-15	1.02652e-13	NECTIN3	TDP43_KD|ctrl
ENSG00000177710	16.6678	0.722943	0.257072	2.81222	0.00492004	0.0149718	SLC35G5	TDP43_KD|ctrl
ENSG00000177721	17.6078	-0.0788311	0.282829	-0.278724	0.780457	0.870265	ANXA2R	TDP43_KD|ctrl
ENSG00000177725	14.8311	1.71624	0.330271	5.19645	2.0313e-07	1.23598e-06		TDP43_KD|ctrl
ENSG00000177728	1622.1	0.258842	0.104443	2.47831	0.0132006	0.0359963	TMEM94	TDP43_KD|ctrl
ENSG00000177731	2991.84	-0.193763	0.0902381	-2.14725	0.0317736	0.0767427	FLII	TDP43_KD|ctrl
ENSG00000177732	6643.91	-0.499709	0.0514578	-9.71105	2.7053e-22	4.781e-21	SOX12	TDP43_KD|ctrl
ENSG00000177733	10310.9	-0.1606	0.0523126	-3.07	0.00214055	0.00711223	HNRNPA0	TDP43_KD|ctrl
ENSG00000177736	2.02867	-0.574058	0.69769	-0.822798	0.410623	0.575654	FXNP2	TDP43_KD|ctrl
ENSG00000177738	92.2207	0.273319	0.136312	2.0051	0.0449526	0.10328		TDP43_KD|ctrl
ENSG00000177752	13.3712	-0.239482	0.419149	-0.571353	0.56776	0.712107	YIPF7	TDP43_KD|ctrl
ENSG00000177757	0.433405	-1.02857	1.4763	-0.696725	0.485975		FAM87B	TDP43_KD|ctrl
ENSG00000177770	0						CDKN2AIPNLP1	TDP43_KD|ctrl
ENSG00000177776	0						RPS2P2	TDP43_KD|ctrl
ENSG00000177788	426.982	0.130287	0.0599703	2.17252	0.0298162	0.0728311		TDP43_KD|ctrl
ENSG00000177791	26.0132	0.646023	0.213512	3.0257	0.0024806	0.00812083	MYOZ1	TDP43_KD|ctrl
ENSG00000177800	0						TMEM78	TDP43_KD|ctrl
ENSG00000177803	0.0645665	-0.374782	3.06038	-0.122462	0.902533		YWHAQP4	TDP43_KD|ctrl
ENSG00000177807	0.933288	0.626606	1.0829	0.578639	0.562832	0.708165	KCNJ10	TDP43_KD|ctrl
ENSG00000177822	338.394	1.28286	0.0809123	15.8549	1.29965e-56	7.41206e-55	TENM3-AS1	TDP43_KD|ctrl
ENSG00000177830	727.359	-1.33014	0.0855431	-15.5494	1.60666e-54	8.74402e-53	CHID1	TDP43_KD|ctrl
ENSG00000177839	779.494	0.386246	0.0901214	4.28584	1.82046e-05	8.70179e-05	PCDHB9	TDP43_KD|ctrl
ENSG00000177842	941.207	-0.238308	0.0563105	-4.23204	2.31577e-05	0.000108682	ZNF620	TDP43_KD|ctrl
ENSG00000177853	4012.12	-0.0491153	0.0454245	-1.08125	0.279585	0.440016	ZNF518A	TDP43_KD|ctrl
ENSG00000177854	76.7866	-0.375061	0.122742	-3.05569	0.00224541	0.00743355	TMEM187	TDP43_KD|ctrl
ENSG00000177855	0						CACYBPP2	TDP43_KD|ctrl
ENSG00000177868	707.4	-0.387919	0.0552346	-7.02311	2.16991e-12	2.12832e-11	SVBP	TDP43_KD|ctrl
ENSG00000177873	364.079	0.232553	0.0717941	3.23917	0.00119878	0.00420403	ZNF619	TDP43_KD|ctrl
ENSG00000177875	3751.25	-1.16019	0.0553802	-20.9495	1.89462e-97	2.59326e-95	CCDC184	TDP43_KD|ctrl
ENSG00000177879	1158.09	-0.289391	0.0467211	-6.19402	5.86493e-10	4.651e-09	AP3S1	TDP43_KD|ctrl
ENSG00000177885	8334.9	-0.166667	0.0459148	-3.62991	0.00028352	0.00111642	GRB2	TDP43_KD|ctrl
ENSG00000177888	2236.26	-0.248518	0.0299306	-8.30316	1.01377e-16	1.32152e-15	ZBTB41	TDP43_KD|ctrl
ENSG00000177889	6146.01	-0.0809543	0.0547363	-1.47899	0.139144	0.258208	UBE2N	TDP43_KD|ctrl
ENSG00000177910	0.324522	1.80262	2.30014	0.783698	0.433218		SPATA31C2	TDP43_KD|ctrl
ENSG00000177917	953.443	0.123535	0.0449093	2.75077	0.00594547	0.0177644	ARL6IP6	TDP43_KD|ctrl
ENSG00000177932	1311.2	-0.18852	0.0410147	-4.59639	4.29872e-06	2.23594e-05	ZNF354C	TDP43_KD|ctrl
ENSG00000177938	0						CAPZA3	TDP43_KD|ctrl
ENSG00000177943	399.51	-0.238033	0.168334	-1.41405	0.157347	0.284842	MAMDC4	TDP43_KD|ctrl
ENSG00000177946	664.166	-0.202929	0.0532344	-3.81198	0.000137856	0.000574575	CENPBD1	TDP43_KD|ctrl
ENSG00000177947	0						ODF3	TDP43_KD|ctrl
ENSG00000177951	1460.84	0.056215	0.0346061	1.62443	0.104285	0.20603	BET1L	TDP43_KD|ctrl
ENSG00000177954	3676.87	0.226867	0.0593857	3.82022	0.000133332	0.000556651	RPS27	TDP43_KD|ctrl
ENSG00000177963	3054.02	-0.192643	0.041591	-4.63183	3.62447e-06	1.90368e-05	RIC8A	TDP43_KD|ctrl
ENSG00000177971	712.445	-0.148545	0.0525536	-2.82655	0.00470529	0.0143887	IMP3	TDP43_KD|ctrl
ENSG00000177981	1236.42	0.0467119	0.116885	0.399639	0.689422	0.807847	ASB8	TDP43_KD|ctrl
ENSG00000177984	2.13355	-0.188989	0.894078	-0.211378	0.832592	0.903664	LCN15	TDP43_KD|ctrl
ENSG00000177989	3.11282	-1.07851	0.762498	-1.41444	0.157232	0.284671	ODF3B	TDP43_KD|ctrl
ENSG00000177990	188.654	-0.109791	0.132083	-0.831226	0.405846	0.57124	DPY19L2	TDP43_KD|ctrl
ENSG00000177992	0.381521	-0.0162668	1.92737	-0.00843991	0.993266		SPATA31E1	TDP43_KD|ctrl
ENSG00000177993	0.309919	-1.09437	1.9743	-0.554305	0.57937		ZNRF3-AS1	TDP43_KD|ctrl
ENSG00000177994	1.66323	-1.01695	0.866626	-1.17346	0.24061	0.393002	C2orf73	TDP43_KD|ctrl
ENSG00000178015	0.569472	-0.346816	1.48344	-0.233792	0.815147		GPR150	TDP43_KD|ctrl
ENSG00000178021	0.626906	-1.75315	1.29524	-1.35353	0.175885		TSPYL6	TDP43_KD|ctrl
ENSG00000178026	541.336	-0.586203	0.0442694	-13.2417	5.0377e-40	1.75454e-38	LRRC75B	TDP43_KD|ctrl
ENSG00000178028	1942.4	-0.10277	0.036609	-2.80722	0.00499709	0.0151809	DMAP1	TDP43_KD|ctrl
ENSG00000178031	8.45039	-0.142074	0.479855	-0.296076	0.767172	0.861699	ADAMTSL1	TDP43_KD|ctrl
ENSG00000178033	10.0797	0.393793	0.311168	1.26553	0.20568	0.349851	CALHM5	TDP43_KD|ctrl
ENSG00000178035	2206.39	0.318851	0.0472237	6.75192	1.45897e-11	1.33935e-10	IMPDH2	TDP43_KD|ctrl
ENSG00000178038	23.3827	-0.282013	0.244497	-1.15344	0.248729	0.403159	ALS2CL	TDP43_KD|ctrl
ENSG00000178053	268.335	-0.181043	0.0883746	-2.04859	0.0405023	0.0944019	MLF1	TDP43_KD|ctrl
ENSG00000178055	0.313733	1.10766	1.97501	0.560836	0.574909		PRSS42P	TDP43_KD|ctrl
ENSG00000178057	418.608	0.302791	0.0612728	4.94169	7.74484e-07	4.42435e-06	NDUFAF3	TDP43_KD|ctrl
ENSG00000178074	918.547	-0.291331	0.0456224	-6.3857	1.70611e-10	1.42349e-09	C2orf69	TDP43_KD|ctrl
ENSG00000178075	27.6334	0.964539	0.318137	3.03184	0.0024307	0.00797179	GRAMD1C	TDP43_KD|ctrl
ENSG00000178078	15.5722	0.470319	0.283482	1.65908	0.0970994	0.194633	STAP2	TDP43_KD|ctrl
ENSG00000178081	5.29483	-1.49101	0.6331	-2.3551	0.0185178	0.0484215	ULK4P3	TDP43_KD|ctrl
ENSG00000178082	1.10965	1.28628	1.14443	1.12395	0.261036	0.418156	TWF1P1	TDP43_KD|ctrl
ENSG00000178084	0.0592323	0.346557	3.06038	0.11324	0.90984		HTR3C	TDP43_KD|ctrl
ENSG00000178093	36.0692	0.352865	0.196139	1.79906	0.0720094	0.153072	TSSK6	TDP43_KD|ctrl
ENSG00000178096	102.668	0.223361	0.104652	2.13433	0.0328161	0.0789889	BOLA1	TDP43_KD|ctrl
ENSG00000178104	14077.8	-0.517116	0.0480998	-10.7509	5.86761e-27	1.29537e-25	PDE4DIP	TDP43_KD|ctrl
ENSG00000178105	979.821	0.249193	0.0537091	4.63968	3.48944e-06	1.83803e-05	DDX10	TDP43_KD|ctrl
ENSG00000178107	0							TDP43_KD|ctrl
ENSG00000178115	1.73203	0.410614	1.44468	0.284225	0.776238	0.867362	GOLGA8Q	TDP43_KD|ctrl
ENSG00000178125	2.2912	0.834735	0.659947	1.26485	0.205924	0.350157	PPP1R42	TDP43_KD|ctrl
ENSG00000178127	1776.87	-0.109362	0.0445844	-2.45293	0.0141698	0.0383109	NDUFV2	TDP43_KD|ctrl
ENSG00000178130	0						FAM27E5	TDP43_KD|ctrl
ENSG00000178146	0.0651788	-0.374782	3.06038	-0.122462	0.902533		GK4P	TDP43_KD|ctrl
ENSG00000178149	645.241	0.312365	0.0640874	4.87405	1.09332e-06	6.14068e-06	DALRD3	TDP43_KD|ctrl
ENSG00000178150	265.356	-0.300116	0.0780013	-3.84757	0.000119294	0.000502256	ZNF114	TDP43_KD|ctrl
ENSG00000178162	15.1272	0.539334	0.492014	1.09618	0.273002	0.432165	FAR2P2	TDP43_KD|ctrl
ENSG00000178163	3949.52	0.0626588	0.0452603	1.38441	0.166233	0.297	ZNF518B	TDP43_KD|ctrl
ENSG00000178171	3057.39	-0.424963	0.0623236	-6.81865	9.18992e-12	8.58908e-11	AMER3	TDP43_KD|ctrl
ENSG00000178172	0.0705437	0.346557	3.06038	0.11324	0.90984		SPINK6	TDP43_KD|ctrl
ENSG00000178175	1.51795	-0.0322357	0.790631	-0.0407721	0.967478	0.983501	ZNF366	TDP43_KD|ctrl
ENSG00000178177	2919.82	0.0343044	0.0385569	0.889707	0.373623	0.538994	LCORL	TDP43_KD|ctrl
ENSG00000178184	690.409	-0.495784	0.0460758	-10.7602	5.30547e-27	1.17506e-25	PARD6G	TDP43_KD|ctrl
ENSG00000178187	249.085	-0.100917	0.0774596	-1.30284	0.19263	0.332633	ZNF454	TDP43_KD|ctrl
ENSG00000178188	2714.03	-0.281413	0.0452176	-6.22353	4.86084e-10	3.88399e-09	SH2B1	TDP43_KD|ctrl
ENSG00000178199	9.97852	-0.753513	0.398033	-1.89309	0.0583457	0.128369	ZC3H12D	TDP43_KD|ctrl
ENSG00000178201	114.838	0.0747546	0.114489	0.652941	0.513795	0.668004	VN1R1	TDP43_KD|ctrl
ENSG00000178202	104.836	0.621363	0.0984688	6.31025	2.78584e-10	2.2833e-09	POGLUT3	TDP43_KD|ctrl
ENSG00000178209	10339.6	-0.040709	0.0382538	-1.06418	0.287247	0.448751	PLEC	TDP43_KD|ctrl
ENSG00000178217	4.71099	0.0141837	0.413258	0.0343217	0.972621	0.98602	SH2D4B	TDP43_KD|ctrl
ENSG00000178222	53.4444	-0.77398	0.142686	-5.42434	5.81683e-08	3.79133e-07	RNF212	TDP43_KD|ctrl
ENSG00000178226	4.40518	-0.676068	0.720527	-0.938296	0.348092	0.512975	PRSS36	TDP43_KD|ctrl
ENSG00000178229	977.335	-0.0369569	0.0463137	-0.797968	0.424889	0.588601	ZNF543	TDP43_KD|ctrl
ENSG00000178233	2673.09	-0.653471	0.0464764	-14.0603	6.66236e-45	2.77176e-43	TMEM151B	TDP43_KD|ctrl
ENSG00000178234	2163.02	-0.212397	0.0513913	-4.13293	3.58166e-05	0.00016396	GALNT11	TDP43_KD|ctrl
ENSG00000178235	4866.25	-0.0559989	0.043119	-1.29871	0.194044	0.334718	SLITRK1	TDP43_KD|ctrl
ENSG00000178243	0.0619189	0.346557	3.06038	0.11324	0.90984		LINC02907	TDP43_KD|ctrl
ENSG00000178248	0.0631929	0.346557	3.06038	0.11324	0.90984		FAM230I	TDP43_KD|ctrl
ENSG00000178252	9020.54	-0.131895	0.0539752	-2.44362	0.0145406	0.0391936	WDR6	TDP43_KD|ctrl
ENSG00000178257	0						PRM3	TDP43_KD|ctrl
ENSG00000178279	0						TNP2	TDP43_KD|ctrl
ENSG00000178287	0						SPAG11A	TDP43_KD|ctrl
ENSG00000178295	611.79	3.38286e-05	0.128365	0.000263536	0.99979	0.999949	GEN1	TDP43_KD|ctrl
ENSG00000178297	5.95234	1.28453	0.427324	3.006	0.00264713	0.00859611	TMPRSS9	TDP43_KD|ctrl
ENSG00000178301	133.256	-0.516077	0.0979968	-5.26626	1.39228e-07	8.68789e-07	AQP11	TDP43_KD|ctrl
ENSG00000178307	722.491	-0.213185	0.0502731	-4.24054	2.22979e-05	0.000104953	TMEM11	TDP43_KD|ctrl
ENSG00000178338	517.404	-0.183711	0.0514781	-3.56872	0.000358735	0.00138335	ZNF354B	TDP43_KD|ctrl
ENSG00000178342	15.0341	1.03028	0.270969	3.80219	0.00014342	0.000596222	KCNG2	TDP43_KD|ctrl
ENSG00000178343	2.96849	1.11709	0.691046	1.61653	0.10598	0.208735	SHISA3	TDP43_KD|ctrl
ENSG00000178358	0						OR2D3	TDP43_KD|ctrl
ENSG00000178363	0						CALML3	TDP43_KD|ctrl
ENSG00000178372	0						CALML5	TDP43_KD|ctrl
ENSG00000178381	370.109	-0.412716	0.0529346	-7.79672	6.35392e-15	7.44919e-14	ZFAND2A	TDP43_KD|ctrl
ENSG00000178385	3920.76	-0.0420031	0.052187	-0.804858	0.420902	0.585209	PLEKHM3	TDP43_KD|ctrl
ENSG00000178386	340.445	-0.0805456	0.0604389	-1.33268	0.182637	0.319571	ZNF223	TDP43_KD|ctrl
ENSG00000178394	8.58714	-1.3006	0.351608	-3.69901	0.000216441	0.000871847	HTR1A	TDP43_KD|ctrl
ENSG00000178395	11.293	-0.272701	0.282599	-0.964975	0.334557	0.499564	CCDC185	TDP43_KD|ctrl
ENSG00000178397	5.66015	-0.350678	0.506348	-0.692563	0.488584	0.646707	FAM220A	TDP43_KD|ctrl
ENSG00000178401	57.0716	1.73906	0.283507	6.13409	8.56462e-10	6.67302e-09	DNAJC22	TDP43_KD|ctrl
ENSG00000178403	3778.14	1.61493	0.0694205	23.263	1.05123e-119	2.10054e-117	NEUROG2	TDP43_KD|ctrl
ENSG00000178404	36.1923	0.058275	0.309711	0.188159	0.850752	0.913773	CEP295NL	TDP43_KD|ctrl
ENSG00000178409	1034.65	-0.28556	0.0548783	-5.20351	1.95564e-07	1.1918e-06	BEND3	TDP43_KD|ctrl
ENSG00000178412	1.50303	0.241668	0.737444	0.327711	0.74313	0.845471		TDP43_KD|ctrl
ENSG00000178425	875.288	1.06924	0.096108	11.1254	9.4341e-29	2.22637e-27	NT5DC1	TDP43_KD|ctrl
ENSG00000178429	2.01717	0.0146741	0.665918	0.0220359	0.982419	0.991267	RPS3AP5	TDP43_KD|ctrl
ENSG00000178440	129.367	-0.4026	0.25772	-1.56216	0.118251	0.22734	TIMM23B-AGAP6	TDP43_KD|ctrl
ENSG00000178445	540.469	0.637502	0.0762187	8.36411	6.05709e-17	8.02579e-16	GLDC	TDP43_KD|ctrl
ENSG00000178449	300.813	0.20842	0.0702156	2.96829	0.00299463	0.0096162	COX14	TDP43_KD|ctrl
ENSG00000178457	0						LINC00314	TDP43_KD|ctrl
ENSG00000178458	2.12485	-1.59926	0.931329	-1.71718	0.0859465	0.176463	H3P16	TDP43_KD|ctrl
ENSG00000178460	5.80178	0.880117	0.500518	1.75841	0.0786772	0.164361	MCMDC2	TDP43_KD|ctrl
ENSG00000178462	0.0592323	0.346557	3.06038	0.11324	0.90984		TUBAL3	TDP43_KD|ctrl
ENSG00000178464	3.11944	-0.0776391	0.586479	-0.132382	0.894682	0.940207	RPL10P16	TDP43_KD|ctrl
ENSG00000178467	1985.84	0.170883	0.0446371	3.82827	0.000129045	0.000539743	P4HTM	TDP43_KD|ctrl
ENSG00000178473	0.0705437	0.346557	3.06038	0.11324	0.90984		UCN3	TDP43_KD|ctrl
ENSG00000178498	2947.43	-0.313894	0.0247712	-12.6718	8.47952e-37	2.61994e-35	DTX3	TDP43_KD|ctrl
ENSG00000178502	2710.23	0.121064	0.0516691	2.34306	0.0191264	0.0498036	KLHL11	TDP43_KD|ctrl
ENSG00000178503	0						NECAP1P1	TDP43_KD|ctrl
ENSG00000178522	0.121942	-0.0104333	3.06038	-0.00340915	0.99728		AMBN	TDP43_KD|ctrl
ENSG00000178531	3037.84	-0.189274	0.074087	-2.55475	0.0106263	0.0297956	CTXN1	TDP43_KD|ctrl
ENSG00000178537	384.558	0.431521	0.0658403	6.55405	5.59964e-11	4.87254e-10	SLC25A20	TDP43_KD|ctrl
ENSG00000178538	9.78249	0.288599	0.382139	0.755219	0.450118	0.612059	CA8	TDP43_KD|ctrl
ENSG00000178556	0						CKS1BP6	TDP43_KD|ctrl
ENSG00000178562	3.51795	1.74854	0.665696	2.62663	0.0086235	0.0247815	CD28	TDP43_KD|ctrl
ENSG00000178567	5003.19	-0.194101	0.0299587	-6.47897	9.23498e-11	7.89531e-10	EPM2AIP1	TDP43_KD|ctrl
ENSG00000178568	46.6022	1.49331	0.332821	4.48684	7.22889e-06	3.65179e-05	ERBB4	TDP43_KD|ctrl
ENSG00000178573	1435.62	0.228556	0.0757627	3.01673	0.00255517	0.00833604	MAF	TDP43_KD|ctrl
ENSG00000178585	2480.96	-0.0413089	0.0573638	-0.720122	0.47145	0.631408	CTNNBIP1	TDP43_KD|ctrl
ENSG00000178586	0						OR6B3	TDP43_KD|ctrl
ENSG00000178591	0						DEFB125	TDP43_KD|ctrl
ENSG00000178596	0						GAPDHP29	TDP43_KD|ctrl
ENSG00000178597	0.603861	-0.0161588	1.18666	-0.013617	0.989136		PSAPL1	TDP43_KD|ctrl
ENSG00000178602	0.168811	1.0679	3.06038	0.348943	0.727132		OTOS	TDP43_KD|ctrl
ENSG00000178605	247.522	-0.393695	0.0752546	-5.23151	1.6813e-07	1.03521e-06	GTPBP6	TDP43_KD|ctrl
ENSG00000178607	453.537	0.184325	0.0848083	2.17343	0.0297479	0.0727032	ERN1	TDP43_KD|ctrl
ENSG00000178623	44.3918	0.145372	0.179762	0.808689	0.418694	0.583325	GPR35	TDP43_KD|ctrl
ENSG00000178631	29.5838	-0.788975	0.20071	-3.93093	8.46183e-05	0.000365482	ACTG1P1	TDP43_KD|ctrl
ENSG00000178636	0.443275	0.300284	1.62174	0.185162	0.853102			TDP43_KD|ctrl
ENSG00000178645	17.8325	-0.704156	0.238611	-2.95107	0.00316678	0.010112	C10orf53	TDP43_KD|ctrl
ENSG00000178654	0.0504793	0.346557	3.06038	0.11324	0.90984		PPIAP33	TDP43_KD|ctrl
ENSG00000178660	0.135011	-0.0220503	3.06038	-0.00720508	0.994251		ARMC10P1	TDP43_KD|ctrl
ENSG00000178662	9273.84	-0.116531	0.0375884	-3.10019	0.00193398	0.00648489	CSRNP3	TDP43_KD|ctrl
ENSG00000178665	1323.89	-0.0570081	0.0486779	-1.17113	0.241547	0.394061	ZNF713	TDP43_KD|ctrl
ENSG00000178685	61.7589	-0.320423	0.170031	-1.8845	0.0594972	0.130529	PARP10	TDP43_KD|ctrl
ENSG00000178690	0.220516	-1.08086	3.03208	-0.356474	0.721486		DYNAP	TDP43_KD|ctrl
ENSG00000178691	1779.96	0.0555975	0.0394227	1.41029	0.158454	0.28626	SUZ12	TDP43_KD|ctrl
ENSG00000178694	1149	-0.124317	0.0393128	-3.16225	0.00156556	0.00534847	NSUN3	TDP43_KD|ctrl
ENSG00000178695	730.175	1.0132	0.0500978	20.2245	5.96448e-91	7.00762e-89	KCTD12	TDP43_KD|ctrl
ENSG00000178700	368.109	-0.115384	0.0579663	-1.99053	0.0465321	0.106266	DHFR2	TDP43_KD|ctrl
ENSG00000178715	0.362811	0.692322	1.6935	0.40881	0.682679			TDP43_KD|ctrl
ENSG00000178718	92.1246	0.44057	0.137845	3.19613	0.00139286	0.00480646	RPP25	TDP43_KD|ctrl
ENSG00000178719	4689.75	-0.138394	0.0351874	-3.93307	8.38691e-05	0.00036259	GRINA	TDP43_KD|ctrl
ENSG00000178722	2.42055	1.11224	0.753341	1.47641	0.139833	0.259187	C5orf64	TDP43_KD|ctrl
ENSG00000178723	0.393108	2.10642	2.22032	0.948701	0.342772		GLULP4	TDP43_KD|ctrl
ENSG00000178726	63.9248	2.3858	0.153309	15.562	1.31829e-54	7.18888e-53	THBD	TDP43_KD|ctrl
ENSG00000178732	4.473	-0.628136	0.493213	-1.27356	0.202819	0.346059	GP5	TDP43_KD|ctrl
ENSG00000178734	0.0694151	-0.374782	3.06038	-0.122462	0.902533		LMO7DN	TDP43_KD|ctrl
ENSG00000178741	2605.35	-0.0931454	0.0603619	-1.54311	0.122803	0.234088	COX5A	TDP43_KD|ctrl
ENSG00000178750	0.198933	0.327259	2.52852	0.129427	0.89702		STX19	TDP43_KD|ctrl
ENSG00000178752	4.40036	0.908857	0.553914	1.64079	0.100841	0.200488	ERFE	TDP43_KD|ctrl
ENSG00000178761	3622.29	-0.180883	0.027314	-6.62235	3.53528e-11	3.13706e-10	FAM219B	TDP43_KD|ctrl
ENSG00000178764	228.684	0.350256	0.0780675	4.48658	7.2376e-06	3.65552e-05	ZHX2	TDP43_KD|ctrl
ENSG00000178772	0.200632	1.05988	2.51925	0.420712	0.673966		CPN2	TDP43_KD|ctrl
ENSG00000178773	1737.39	-0.139613	0.0923396	-1.51196	0.130545	0.245833	CPNE7	TDP43_KD|ctrl
ENSG00000178776	1.90636	1.23771	0.719395	1.72049	0.0853437	0.175436	C5orf46	TDP43_KD|ctrl
ENSG00000178789	0.153384	0.169933	3.06038	0.0555266	0.955719		CD300LB	TDP43_KD|ctrl
ENSG00000178795	0.11985	-0.735451	3.06038	-0.240313	0.810087		GDPD4	TDP43_KD|ctrl
ENSG00000178796	45.9727	0.559113	0.167359	3.3408	0.000835361	0.00302087	RIIAD1	TDP43_KD|ctrl
ENSG00000178802	799.225	0.0955107	0.0544047	1.75556	0.0791637	0.165099	MPI	TDP43_KD|ctrl
ENSG00000178803	0.331756	1.15276	1.93871	0.594601	0.55211		ADORA2A-AS1	TDP43_KD|ctrl
ENSG00000178804	0.0619189	0.346557	3.06038	0.11324	0.90984		H1-8	TDP43_KD|ctrl
ENSG00000178809	280.129	-0.0742766	0.148704	-0.499493	0.617432	0.752123	TRIM73	TDP43_KD|ctrl
ENSG00000178814	38.5893	0.0222801	0.229065	0.0972652	0.922516	0.957523	OPLAH	TDP43_KD|ctrl
ENSG00000178821	4.63431	-0.315169	0.546903	-0.57628	0.564426	0.709462	TMEM52	TDP43_KD|ctrl
ENSG00000178826	2.26157	-0.157453	0.769077	-0.20473	0.837783	0.906997	TMEM139	TDP43_KD|ctrl
ENSG00000178828	0						RNF186	TDP43_KD|ctrl
ENSG00000178836	0							TDP43_KD|ctrl
ENSG00000178852	164.978	-0.181166	0.175637	-1.03148	0.302318	0.465794	EFCAB13	TDP43_KD|ctrl
ENSG00000178860	26.0248	1.17427	0.225212	5.21407	1.84739e-07	1.13213e-06	MSC	TDP43_KD|ctrl
ENSG00000178878	141.174	0.165193	0.115468	1.43063	0.152535	0.277876	APOLD1	TDP43_KD|ctrl
ENSG00000178882	60.3282	0.330845	0.273234	1.21085	0.225953	0.37556	RFLNA	TDP43_KD|ctrl
ENSG00000178896	269.957	-0.00580805	0.0720559	-0.0806048	0.935756	0.965827	EXOSC4	TDP43_KD|ctrl
ENSG00000178904	1312.96	0.278545	0.0725826	3.83763	0.00012423	0.000521514	DPY19L3	TDP43_KD|ctrl
ENSG00000178913	4053.96	0.136039	0.0496434	2.74032	0.00613789	0.0182755	TAF7	TDP43_KD|ctrl
ENSG00000178917	496.293	0.243055	0.0595963	4.07835	4.53556e-05	0.00020438	ZNF852	TDP43_KD|ctrl
ENSG00000178919	5.29486	-0.761932	0.466786	-1.6323	0.102617	0.203473	FOXE1	TDP43_KD|ctrl
ENSG00000178921	2389.33	0.127462	0.0723601	1.76149	0.0781552	0.163633	PFAS	TDP43_KD|ctrl
ENSG00000178922	165.502	0.185331	0.0939337	1.973	0.0484956	0.110089	HYI	TDP43_KD|ctrl
ENSG00000178927	1419.1	-0.484878	0.0712577	-6.80457	1.01354e-11	9.44373e-11	CYBC1	TDP43_KD|ctrl
ENSG00000178934	0.558831	2.10243	2.16149	0.972678	0.330713		LGALS7B	TDP43_KD|ctrl
ENSG00000178935	161.804	0.112119	0.114514	0.979086	0.327538	0.492521	ZNF552	TDP43_KD|ctrl
ENSG00000178947	544.198	-0.862952	0.0536764	-16.0769	3.70297e-58	2.20847e-56	SMIM10L2A	TDP43_KD|ctrl
ENSG00000178950	3622.54	0.0276642	0.0490094	0.564467	0.572437	0.715873	GAK	TDP43_KD|ctrl
ENSG00000178951	967.457	0.12207	0.0423023	2.88565	0.00390602	0.0121813	ZBTB7A	TDP43_KD|ctrl
ENSG00000178952	4006.04	0.0378894	0.0468051	0.809513	0.41822	0.582813	TUFM	TDP43_KD|ctrl
ENSG00000178965	11.9588	-0.206214	0.319779	-0.644865	0.519015	0.672092	ERICH3	TDP43_KD|ctrl
ENSG00000178966	762.132	-0.425021	0.0602305	-7.05657	1.70667e-12	1.6903e-11	RMI1	TDP43_KD|ctrl
ENSG00000178971	903.993	-0.143992	0.116412	-1.23692	0.216118	0.363114	CTC1	TDP43_KD|ctrl
ENSG00000178974	1335.68	-0.107461	0.049287	-2.18032	0.029234	0.0716519	FBXO34	TDP43_KD|ctrl
ENSG00000178977	92.4733	-0.175368	0.103077	-1.70133	0.0888806	0.181278	LINC00324	TDP43_KD|ctrl
ENSG00000178980	3013.24	-0.355416	0.0570635	-6.22843	4.71143e-10	3.77121e-09	SELENOW	TDP43_KD|ctrl
ENSG00000178982	2005.54	0.00494415	0.0390728	0.126537	0.899307	0.943105	EIF3K	TDP43_KD|ctrl
ENSG00000178988	3282.53	-0.307565	0.0467384	-6.58058	4.6863e-11	4.10915e-10	MRFAP1L1	TDP43_KD|ctrl
ENSG00000178996	4540.07	0.194469	0.0388749	5.00242	5.6616e-07	3.27874e-06	SNX18	TDP43_KD|ctrl
ENSG00000178997	1.00151	-2.04526	1.50993	-1.35454	0.175563	0.309827	EXD1	TDP43_KD|ctrl
ENSG00000178999	94.0992	1.47068	0.14023	10.4877	9.84314e-26	2.06006e-24	AURKB	TDP43_KD|ctrl
ENSG00000179008	34.8061	-0.110199	0.266747	-0.413122	0.679517	0.801283	C14orf39	TDP43_KD|ctrl
ENSG00000179010	6729.89	-0.265838	0.0549211	-4.84036	1.29607e-06	7.21137e-06	MRFAP1	TDP43_KD|ctrl
ENSG00000179021	1309.3	-0.0673342	0.0442713	-1.52095	0.128274	0.242372	C3orf38	TDP43_KD|ctrl
ENSG00000179023	5.16883	1.13058	0.485465	2.32887	0.0198659	0.0514454	KLHDC7A	TDP43_KD|ctrl
ENSG00000179029	513.11	0.329494	0.0720989	4.57002	4.87671e-06	2.51887e-05	TMEM107	TDP43_KD|ctrl
ENSG00000179031	0.164035	1.0679	3.06038	0.348943	0.727132		NSA2P3	TDP43_KD|ctrl
ENSG00000179038	0.318664	-0.447891	1.95192	-0.229462	0.81851			TDP43_KD|ctrl
ENSG00000179041	331.694	0.219603	0.0652459	3.36577	0.000763299	0.00278233	RRS1	TDP43_KD|ctrl
ENSG00000179044	43.6001	1.6417	0.18969	8.65465	4.94414e-18	6.9874e-17	EXOC3L1	TDP43_KD|ctrl
ENSG00000179046	2.27648	0.764139	0.647289	1.18052	0.237793	0.389889	TRIML2	TDP43_KD|ctrl
ENSG00000179051	3610.22	0.204445	0.050963	4.01163	6.03004e-05	0.000266892	RCC2	TDP43_KD|ctrl
ENSG00000179055	0						OR13D1	TDP43_KD|ctrl
ENSG00000179057	19.3237	-1.45134	0.381654	-3.80277	0.000143086	0.000594922	IGSF22	TDP43_KD|ctrl
ENSG00000179058	5.7699	-0.779935	0.574309	-1.35804	0.174451	0.308561	C9orf50	TDP43_KD|ctrl
ENSG00000179059	0.133943	0.707227	3.06038	0.231091	0.817244		ZFP42	TDP43_KD|ctrl
ENSG00000179066	0.312897	-0.413645	1.71021	-0.241869	0.808882			TDP43_KD|ctrl
ENSG00000179071	4.02003	0.659228	0.5123	1.2868	0.198164	0.340317	CCDC89	TDP43_KD|ctrl
ENSG00000179073	0						TAAR3P	TDP43_KD|ctrl
ENSG00000179082	6.25893	1.42817	0.493184	2.89581	0.00378177	0.011841	LINC02913	TDP43_KD|ctrl
ENSG00000179083	49.6492	-0.173009	0.149665	-1.15597	0.247692	0.401744	FAM133A	TDP43_KD|ctrl
ENSG00000179085	269.351	0.161903	0.0741045	2.18479	0.0289043	0.0709711	DPM3	TDP43_KD|ctrl
ENSG00000179088	2.74722	0.252844	0.707756	0.357247	0.720907	0.83047	C12orf42	TDP43_KD|ctrl
ENSG00000179091	1540.61	-0.0229653	0.0522879	-0.439209	0.66051	0.786744	CYC1	TDP43_KD|ctrl
ENSG00000179094	1155.07	0.142517	0.0727522	1.95894	0.0501199	0.113176	PER1	TDP43_KD|ctrl
ENSG00000179097	0.371486	2.00722	1.62736	1.23342	0.217417		HTR1F	TDP43_KD|ctrl
ENSG00000179101	1.94623	-1.08063	0.849164	-1.27258	0.203165	0.34652	H3P47	TDP43_KD|ctrl
ENSG00000179104	1307.24	0.647135	0.0356526	18.1511	1.25788e-73	1.04346e-71	TMTC2	TDP43_KD|ctrl
ENSG00000179111	94.6744	-0.734338	0.205813	-3.56799	0.000359731	0.0013866	HES7	TDP43_KD|ctrl
ENSG00000179115	2002.95	-0.0228007	0.0376084	-0.606267	0.544338	0.693223	FARSA	TDP43_KD|ctrl
ENSG00000179119	932.461	0.0078168	0.052043	0.150199	0.880608	0.931369	SPTY2D1	TDP43_KD|ctrl
ENSG00000179131	0.0504793	0.346557	3.06038	0.11324	0.90984			TDP43_KD|ctrl
ENSG00000179133	0.571896	-0.388406	1.50404	-0.258241	0.796221		C10orf67	TDP43_KD|ctrl
ENSG00000179134	3549.53	0.143496	0.0451075	3.18119	0.00146669	0.0050371	SAMD4B	TDP43_KD|ctrl
ENSG00000179136	0						LINC00670	TDP43_KD|ctrl
ENSG00000179141	2.52783	0.439906	0.77924	0.564532	0.572392	0.715873	MTUS2-AS1	TDP43_KD|ctrl
ENSG00000179142	0.0592323	0.346557	3.06038	0.11324	0.90984		CYP11B2	TDP43_KD|ctrl
ENSG00000179144	0						GIMAP7	TDP43_KD|ctrl
ENSG00000179148	8.8386	-1.65527	0.381067	-4.34377	1.40056e-05	6.82942e-05	ALOXE3	TDP43_KD|ctrl
ENSG00000179151	2194.02	-0.0446118	0.0352465	-1.26571	0.205618	0.349766	EDC3	TDP43_KD|ctrl
ENSG00000179152	905.115	0.100996	0.0417854	2.41701	0.0156487	0.0417691	TCAIM	TDP43_KD|ctrl
ENSG00000179157	0.124864	-0.735451	3.06038	-0.240313	0.810087		RPS2P28	TDP43_KD|ctrl
ENSG00000179163	431.884	-0.0517427	0.0700206	-0.738964	0.459929	0.620959	FUCA1	TDP43_KD|ctrl
ENSG00000179165	8.94304	-0.632871	0.324587	-1.94977	0.0512033	0.115148	PXT1	TDP43_KD|ctrl
ENSG00000179168	40.5245	-0.777655	0.211343	-3.67958	0.00023362	0.000934036	GGN	TDP43_KD|ctrl
ENSG00000179170	0						OR7E97P	TDP43_KD|ctrl
ENSG00000179172	0.0670636	0.346557	3.06038	0.11324	0.90984		HNRNPCL1	TDP43_KD|ctrl
ENSG00000179178	2.71296	1.40454	0.603308	2.32807	0.0199084	0.0515263	TMEM125	TDP43_KD|ctrl
ENSG00000179195	8287.27	-0.15915	0.0367341	-4.33248	1.47442e-05	7.15896e-05	ZNF664	TDP43_KD|ctrl
ENSG00000179213	0.0694151	-0.374782	3.06038	-0.122462	0.902533		SIGLECL1	TDP43_KD|ctrl
ENSG00000179218	7085.89	-0.139555	0.0395318	-3.53019	0.000415263	0.00158194	CALR	TDP43_KD|ctrl
ENSG00000179219	3.05408	1.31304	0.582331	2.25481	0.0241454	0.060752	LINC00311	TDP43_KD|ctrl
ENSG00000179222	23657.2	0.00457207	0.0490742	0.0931665	0.925771	0.959326	MAGED1	TDP43_KD|ctrl
ENSG00000179240	4379.55	-0.272744	0.0223056	-12.2276	2.21321e-34	6.27841e-33	GVQW3	TDP43_KD|ctrl
ENSG00000179241	2228.87	-0.160343	0.0622095	-2.57747	0.00995267	0.0280852	LDLRAD3	TDP43_KD|ctrl
ENSG00000179242	1181.34	-1.87568	0.0649858	-28.863	3.4834e-183	1.48997e-180	CDH4	TDP43_KD|ctrl
ENSG00000179253	0.0647697	0.346557	3.06038	0.11324	0.90984			TDP43_KD|ctrl
ENSG00000179256	37.0969	1.5764	0.223801	7.04376	1.87116e-12	1.84521e-11	SMCO3	TDP43_KD|ctrl
ENSG00000179262	1828.75	0.00519091	0.0376396	0.137911	0.890311	0.937467	RAD23A	TDP43_KD|ctrl
ENSG00000179270	72.5006	2.70885	0.151816	17.843	3.27807e-71	2.62389e-69	PCARE	TDP43_KD|ctrl
ENSG00000179271	876.801	-0.146188	0.0595452	-2.45509	0.0140851	0.0381082	GADD45GIP1	TDP43_KD|ctrl
ENSG00000179277	341.007	-0.150317	0.0685896	-2.19155	0.0284122	0.0699572	MEIS3P1	TDP43_KD|ctrl
ENSG00000179284	0.749128	-2.03414	1.17474	-1.73156	0.0833513	0.17196	DAND5	TDP43_KD|ctrl
ENSG00000179292	779.946	-0.410953	0.0630243	-6.52055	7.00484e-11	6.04151e-10	TMEM151A	TDP43_KD|ctrl
ENSG00000179295	5333.35	0.0776938	0.0314613	2.4695	0.0135302	0.0368047	PTPN11	TDP43_KD|ctrl
ENSG00000179299	29.535	-0.530688	0.212621	-2.49594	0.0125624	0.0344827	NSUN7	TDP43_KD|ctrl
ENSG00000179300	0.129539	0.707227	3.06038	0.231091	0.817244		RTL3	TDP43_KD|ctrl
ENSG00000179304	1578.57	0.0692463	0.163723	0.422947	0.672334	0.795829	FAM156B	TDP43_KD|ctrl
ENSG00000179314	1037.14	0.966934	0.088874	10.8798	1.43834e-27	3.2407e-26	WSCD1	TDP43_KD|ctrl
ENSG00000179331	324.784	0.12865	0.0807132	1.59392	0.110954	0.21649	RAB39A	TDP43_KD|ctrl
ENSG00000179335	1620.42	0.0596833	0.0493214	1.21009	0.226245	0.375908	CLK3	TDP43_KD|ctrl
ENSG00000179342	3.79732	-0.80371	0.489525	-1.64182	0.100628	0.200152		TDP43_KD|ctrl
ENSG00000179344	39.5515	0.217871	0.272096	0.800715	0.423297	0.587141	HLA-DQB1	TDP43_KD|ctrl
ENSG00000179348	4.54103	1.29269	0.561251	2.30323	0.0212661	0.054489	GATA2	TDP43_KD|ctrl
ENSG00000179361	7187.91	-0.19342	0.0415194	-4.65856	3.18429e-06	1.68509e-05	ARID3B	TDP43_KD|ctrl
ENSG00000179362	0.914013	-0.931611	1.16375	-0.800523	0.423408	0.587262	HMGN2P46	TDP43_KD|ctrl
ENSG00000179363	2.38684	-0.479678	0.661716	-0.7249	0.468513	0.628796	TMEM31	TDP43_KD|ctrl
ENSG00000179364	10282.4	-0.135339	0.0381554	-3.54705	0.000389571	0.001493	PACS2	TDP43_KD|ctrl
ENSG00000179381	0						OR4K11P	TDP43_KD|ctrl
ENSG00000179387	2672.49	0.147313	0.0438781	3.35734	0.000786971	0.00286138	ELMOD2	TDP43_KD|ctrl
ENSG00000179388	24.3577	2.32225	0.409893	5.6655	1.46597e-08	1.02166e-07	EGR3	TDP43_KD|ctrl
ENSG00000179397	27.0446	-0.264519	0.224888	-1.17623	0.239504	0.391756	CATSPERE	TDP43_KD|ctrl
ENSG00000179399	6.44223	0.756754	0.481939	1.57023	0.116362	0.224405	GPC5	TDP43_KD|ctrl
ENSG00000179403	297.707	0.468986	0.125926	3.7243	0.000195857	0.000795134	VWA1	TDP43_KD|ctrl
ENSG00000179406	379.938	0.0636148	0.114106	0.557508	0.57718	0.719635	LINC00174	TDP43_KD|ctrl
ENSG00000179407	0.125968	-0.10786	3.06038	-0.0352438	0.971885		DNAJB8	TDP43_KD|ctrl
ENSG00000179409	697.06	0.0745892	0.077651	0.960569	0.336769	0.50158	GEMIN4	TDP43_KD|ctrl
ENSG00000179412	0.505793	1.29962	2.26637	0.573435	0.56635		HNRNPCL4	TDP43_KD|ctrl
ENSG00000179420	1.03375	-1.69991	1.08573	-1.56568	0.117423	0.226128	OR6W1P	TDP43_KD|ctrl
ENSG00000179428	0.427444	0.336236	1.39582	0.240889	0.809641		IL6-AS1	TDP43_KD|ctrl
ENSG00000179431	1098.42	-0.0308162	0.0607963	-0.506876	0.612242	0.747686	FJX1	TDP43_KD|ctrl
ENSG00000179443	0						OR13C6P	TDP43_KD|ctrl
ENSG00000179447	0.0647697	0.346557	3.06038	0.11324	0.90984		SLC24A3-AS1	TDP43_KD|ctrl
ENSG00000179452	0						LINC01699	TDP43_KD|ctrl
ENSG00000179454	2496.5	0.0198933	0.0340198	0.584757	0.558711	0.705118	KLHL28	TDP43_KD|ctrl
ENSG00000179455	2.77734	1.4684	0.795548	1.84577	0.0649256	0.140612	MKRN3	TDP43_KD|ctrl
ENSG00000179456	1751.42	0.594177	0.0295918	20.0791	1.12422e-89	1.29309e-87	ZBTB18	TDP43_KD|ctrl
ENSG00000179460	0						EEF1A1P27	TDP43_KD|ctrl
ENSG00000179468	1.38637	-0.774616	0.958039	-0.808543	0.418778	0.583332	OR9A2	TDP43_KD|ctrl
ENSG00000179476	135.176	-0.0438092	0.0887193	-0.493796	0.62145	0.755326	C14orf28	TDP43_KD|ctrl
ENSG00000179477	1.46667	-0.200208	0.836606	-0.23931	0.810865	0.890641	ALOX12B	TDP43_KD|ctrl
ENSG00000179520	3.67711	-0.032675	0.600465	-0.0544163	0.956604	0.977346	SLC17A8	TDP43_KD|ctrl
ENSG00000179523	249.206	-0.0883789	0.0989678	-0.893007	0.371854	0.537091	EIF3J-DT	TDP43_KD|ctrl
ENSG00000179526	677.926	0.00632999	0.0536097	0.118076	0.906008	0.947006	SHARPIN	TDP43_KD|ctrl
ENSG00000179528	1.52628	0.35423	1.24794	0.283853	0.776523	0.867575	LBX2	TDP43_KD|ctrl
ENSG00000179532	167.934	0.346448	0.137081	2.52731	0.0114939	0.0319438	DNHD1	TDP43_KD|ctrl
ENSG00000179542	44.0786	-0.448617	0.177903	-2.52169	0.0116793	0.0323767	SLITRK4	TDP43_KD|ctrl
ENSG00000179546	34.978	1.40377	0.184949	7.59003	3.19822e-14	3.55033e-13	HTR1D	TDP43_KD|ctrl
ENSG00000179562	803.598	-0.137046	0.0505998	-2.70844	0.00676008	0.0199393	GCC1	TDP43_KD|ctrl
ENSG00000179564	5.11362	-0.958594	0.463129	-2.06982	0.0384693	0.0905266	LSMEM2	TDP43_KD|ctrl
ENSG00000179571	0.193578	0.344231	3.06038	0.11248	0.910443		NBPF17P	TDP43_KD|ctrl
ENSG00000179577	0.185253	-1.09612	3.06038	-0.358164	0.72022			TDP43_KD|ctrl
ENSG00000179580	0.265294	-0.73035	2.38716	-0.30595	0.759643		RNF151	TDP43_KD|ctrl
ENSG00000179583	3.57603	-1.41909	0.720444	-1.96975	0.0488669	0.110809	CIITA	TDP43_KD|ctrl
ENSG00000179588	476.774	-0.0625443	0.0623809	-1.00262	0.316045	0.480331	ZFPM1	TDP43_KD|ctrl
ENSG00000179593	1.14773	0.317201	0.892389	0.355452	0.722251	0.831439	ALOX15B	TDP43_KD|ctrl
ENSG00000179598	61.9638	0.0962307	0.181678	0.529678	0.596335	0.735479	PLD6	TDP43_KD|ctrl
ENSG00000179600	0.0599251	-0.374782	3.06038	-0.122462	0.902533		GPHB5	TDP43_KD|ctrl
ENSG00000179603	1076.71	0.529889	0.0559401	9.47243	2.73407e-21	4.61437e-20	GRM8	TDP43_KD|ctrl
ENSG00000179604	649.661	-0.409741	0.0674955	-6.07063	1.27407e-09	9.78611e-09	CDC42EP4	TDP43_KD|ctrl
ENSG00000179611	1.55614	0.837437	1.049	0.798321	0.424684	0.588436	DGKZP1	TDP43_KD|ctrl
ENSG00000179615	0.172605	0.344809	2.62547	0.131332	0.895512		OR2AP1	TDP43_KD|ctrl
ENSG00000179626	0.0619189	0.346557	3.06038	0.11324	0.90984		OR6C4	TDP43_KD|ctrl
ENSG00000179627	34.0584	0.819653	0.232431	3.52644	0.000421187	0.0016025	ZBTB42	TDP43_KD|ctrl
ENSG00000179630	73.6496	-0.00217505	0.109969	-0.0197787	0.98422	0.99172	LACC1	TDP43_KD|ctrl
ENSG00000179632	1647.99	0.0753693	0.0383957	1.96296	0.0496507	0.112302	MAF1	TDP43_KD|ctrl
ENSG00000179636	4.55199	-0.634944	0.633192	-1.00277	0.315973	0.48027	TPPP2	TDP43_KD|ctrl
ENSG00000179639	0						FCER1A	TDP43_KD|ctrl
ENSG00000179673	1.21904	-0.59556	0.930369	-0.640133	0.522086	0.674601	RPRML	TDP43_KD|ctrl
ENSG00000179674	0						ARL14	TDP43_KD|ctrl
ENSG00000179676	3.7814	-0.37129	0.642391	-0.577981	0.563277	0.708561	LINC00305	TDP43_KD|ctrl
ENSG00000179695	0						OR6C2	TDP43_KD|ctrl
ENSG00000179698	144.894	-0.161277	0.177357	-0.909333	0.363174	0.528122	WDR97	TDP43_KD|ctrl
ENSG00000179709	0						NLRP8	TDP43_KD|ctrl
ENSG00000179715	1.60636	2.52221	1.02324	2.46493	0.013704	0.037217	PCED1B	TDP43_KD|ctrl
ENSG00000179743	232.966	0.0395812	0.0708146	0.558941	0.576202	0.718841	FLJ37453	TDP43_KD|ctrl
ENSG00000179750	4.05643	0.408079	0.573607	0.711426	0.476821	0.636388	APOBEC3B	TDP43_KD|ctrl
ENSG00000179751	0						SYCN	TDP43_KD|ctrl
ENSG00000179755	0							TDP43_KD|ctrl
ENSG00000179761	120.326	0.525346	0.114756	4.57793	4.69596e-06	2.43239e-05	PIPOX	TDP43_KD|ctrl
ENSG00000179766	13.935	0.277637	0.264522	1.04958	0.293912	0.456637	ATP8B5P	TDP43_KD|ctrl
ENSG00000179772	8.77347	-0.148038	0.346164	-0.427653	0.668904	0.793273	FOXS1	TDP43_KD|ctrl
ENSG00000179774	7.16342	-0.449246	0.354405	-1.26761	0.204938	0.349008	ATOH7	TDP43_KD|ctrl
ENSG00000179776	3.28375	0.460157	0.578146	0.795919	0.426079	0.589829	CDH5	TDP43_KD|ctrl
ENSG00000179796	23.1072	-0.125519	0.395632	-0.317262	0.751044	0.851062	LRRC3B	TDP43_KD|ctrl
ENSG00000179799	1.66907	-0.821592	0.788452	-1.04203	0.297397	0.460165	OR7E22P	TDP43_KD|ctrl
ENSG00000179813	0.0647697	0.346557	3.06038	0.11324	0.90984		FAM216B	TDP43_KD|ctrl
ENSG00000179817	0						MRGPRX4	TDP43_KD|ctrl
ENSG00000179818	2165.56	-0.00971064	0.0840964	-0.11547	0.908072	0.948539	PCBP1-AS1	TDP43_KD|ctrl
ENSG00000179820	2735.14	0.310589	0.0364485	8.52133	1.57725e-17	2.17081e-16	MYADM	TDP43_KD|ctrl
ENSG00000179826	0.257541	-0.037403	2.40514	-0.0155513	0.987592		MRGPRX3	TDP43_KD|ctrl
ENSG00000179832	1381.84	-0.340103	0.087865	-3.87074	0.000108504	0.000460581	MROH1	TDP43_KD|ctrl
ENSG00000179833	1376.85	0.177306	0.0616597	2.87555	0.00403318	0.012518	SERTAD2	TDP43_KD|ctrl
ENSG00000179840	0						PIK3CD-AS1	TDP43_KD|ctrl
ENSG00000179841	206.993	-0.369626	0.0784352	-4.71251	2.44687e-06	1.31159e-05	AKAP5	TDP43_KD|ctrl
ENSG00000179846	44.1301	0.309239	0.176155	1.75549	0.0791753	0.165099	NKPD1	TDP43_KD|ctrl
ENSG00000179855	1.60372	1.40297	0.820571	1.70975	0.0873122	0.178571	GIPC3	TDP43_KD|ctrl
ENSG00000179859	135.841	0.0321184	0.0828577	0.387633	0.698288	0.814762	RNF227	TDP43_KD|ctrl
ENSG00000179862	166.317	0.927203	0.089814	10.3236	5.51185e-25	1.10946e-23	CITED4	TDP43_KD|ctrl
ENSG00000179869	3.79841	0.787829	0.506745	1.55468	0.120021	0.229905	ABCA13	TDP43_KD|ctrl
ENSG00000179873	3.79224	0.271338	0.570184	0.475877	0.634162	0.765002	NLRP11	TDP43_KD|ctrl
ENSG00000179886	517.359	-0.341041	0.052854	-6.4525	1.10019e-10	9.3417e-10	TIGD5	TDP43_KD|ctrl
ENSG00000179889	3248.08	0.119597	0.0362011	3.30369	0.000954215	0.00340791	PDXDC1	TDP43_KD|ctrl
ENSG00000179899	421.696	-0.18769	0.0846525	-2.21718	0.0266105	0.0661156	PHC1P1	TDP43_KD|ctrl
ENSG00000179902	3.65077	-1.87527	0.63598	-2.94863	0.00319183	0.0101861	C1orf194	TDP43_KD|ctrl
ENSG00000179909	3637.81	-0.0652091	0.0297802	-2.18968	0.0285475	0.0702335	ZNF154	TDP43_KD|ctrl
ENSG00000179912	5071.01	-0.217968	0.0429658	-5.07306	3.91474e-07	2.30663e-06	R3HDM2	TDP43_KD|ctrl
ENSG00000179913	0.643594	-2.66905	1.71571	-1.55565	0.119791	0.229497	B3GNT3	TDP43_KD|ctrl
ENSG00000179914	0.113162	-0.0161035	3.06038	-0.00526191	0.995802		ITLN1	TDP43_KD|ctrl
ENSG00000179915	10145.6	-0.190265	0.034939	-5.44563	5.16226e-08	3.37917e-07	NRXN1	TDP43_KD|ctrl
ENSG00000179918	1331.12	-0.234666	0.0505333	-4.64379	3.42072e-06	1.80359e-05	SEPHS2	TDP43_KD|ctrl
ENSG00000179919	0.0670636	0.346557	3.06038	0.11324	0.90984		OR10A7	TDP43_KD|ctrl
ENSG00000179921	27.4168	1.14206	0.218936	5.21641	1.82425e-07	1.11845e-06	GPBAR1	TDP43_KD|ctrl
ENSG00000179922	128.101	-0.211203	0.101179	-2.08741	0.0368507	0.0872579	ZNF784	TDP43_KD|ctrl
ENSG00000179930	7.00931	1.4411	0.494179	2.91615	0.00354382	0.0111752	ZNF648	TDP43_KD|ctrl
ENSG00000179933	766.949	0.101797	0.0620371	1.6409	0.100817	0.200455	C14orf119	TDP43_KD|ctrl
ENSG00000179934	0						CCR8	TDP43_KD|ctrl
ENSG00000179935	25.9969	-0.710265	0.183614	-3.86824	0.000109622	0.000464822	LINC00652	TDP43_KD|ctrl
ENSG00000179938	1.0989	-0.272169	1.18418	-0.229837	0.818218	0.894947	GOLGA8J	TDP43_KD|ctrl
ENSG00000179941	925.914	0.501087	0.055638	9.0062	2.13322e-19	3.26239e-18	BBS10	TDP43_KD|ctrl
ENSG00000179943	871.011	-0.0854216	0.0488455	-1.74881	0.0803238	0.167036	FIZ1	TDP43_KD|ctrl
ENSG00000179950	2037.76	-0.201521	0.069267	-2.90933	0.00362203	0.011389	PUF60	TDP43_KD|ctrl
ENSG00000179954	285.921	1.15746	0.179893	6.43412	1.24189e-10	1.05058e-09	SSC5D	TDP43_KD|ctrl
ENSG00000179958	719.432	-0.160958	0.0593519	-2.71193	0.00668937	0.0197436	DCTPP1	TDP43_KD|ctrl
ENSG00000179965	111.33	-0.67461	0.109692	-6.15006	7.74518e-10	6.06998e-09	ZNF771	TDP43_KD|ctrl
ENSG00000179967	10.319	0.74979	0.403011	1.86047	0.0628188	0.13672	PPP1R14BP3	TDP43_KD|ctrl
ENSG00000179978	709.953	-0.22187	0.0790705	-2.80598	0.00501645	0.015233	NAIPP2	TDP43_KD|ctrl
ENSG00000179981	3076.09	1.33954	0.0462733	28.9484	2.94131e-184	1.29868e-181	TSHZ1	TDP43_KD|ctrl
ENSG00000179988	172.266	-0.50269	0.0819392	-6.13492	8.52036e-10	6.64137e-09	PSTK	TDP43_KD|ctrl
ENSG00000179994	0.129856	0.707227	3.06038	0.231091	0.817244		SPDYE7P	TDP43_KD|ctrl
ENSG00000179997	0						RPA3P1	TDP43_KD|ctrl
ENSG00000180008	3140.51	-0.00156508	0.0394648	-0.0396575	0.968366	0.983844	SOCS4	TDP43_KD|ctrl
ENSG00000180011	2341.86	0.602335	0.03865	15.5843	9.30211e-55	5.0929e-53	ZADH2	TDP43_KD|ctrl
ENSG00000180015	26.7749	-0.450533	0.215229	-2.09328	0.0363245	0.0861983		TDP43_KD|ctrl
ENSG00000180016	0.0705437	0.346557	3.06038	0.11324	0.90984		OR1E1	TDP43_KD|ctrl
ENSG00000180019	0.365626	-0.822316	1.68147	-0.489047	0.624808			TDP43_KD|ctrl
ENSG00000180035	1568.97	-0.256481	0.052511	-4.88434	1.03778e-06	5.84674e-06	ZNF48	TDP43_KD|ctrl
ENSG00000180042	0.977805	0.347212	1.01161	0.343227	0.731427	0.837705	OR1R1P	TDP43_KD|ctrl
ENSG00000180043	0.762641	0.532991	1.33096	0.400455	0.688822	0.807722	FAM71E2	TDP43_KD|ctrl
ENSG00000180044	41.3507	-0.550021	0.183037	-3.00498	0.002656	0.00862183	C3orf80	TDP43_KD|ctrl
ENSG00000180053	0.122438	0.707227	3.06038	0.231091	0.817244		NKX2-6	TDP43_KD|ctrl
ENSG00000180061	0.270433	0.173265	1.99374	0.0869042	0.930748		TMEM150B	TDP43_KD|ctrl
ENSG00000180066	0.18917	1.0679	3.06038	0.348943	0.727132		LINC02870	TDP43_KD|ctrl
ENSG00000180068	0.0599251	-0.374782	3.06038	-0.122462	0.902533		OR3A4P	TDP43_KD|ctrl
ENSG00000180071	7.2445	0.941276	0.727626	1.29363	0.195795	0.337163	ANKRD18A	TDP43_KD|ctrl
ENSG00000180083	0.0670636	0.346557	3.06038	0.11324	0.90984		WFDC11	TDP43_KD|ctrl
ENSG00000180089	129.344	-0.494927	0.117342	-4.21783	2.46667e-05	0.000115349	TMEM86B	TDP43_KD|ctrl
ENSG00000180090	29.8887	0.623086	0.198913	3.13246	0.00173349	0.00586942	OR3A1	TDP43_KD|ctrl
ENSG00000180096	71.3716	0.370732	0.130629	2.83804	0.00453909	0.013924	SEPTIN1	TDP43_KD|ctrl
ENSG00000180098	650.272	0.130431	0.055958	2.33087	0.01976	0.05121	TRNAU1AP	TDP43_KD|ctrl
ENSG00000180104	2918.24	-0.0523621	0.0453732	-1.15403	0.248488	0.402816	EXOC3	TDP43_KD|ctrl
ENSG00000180105	0.131618	-0.0160934	3.06038	-0.00525863	0.995804		ACER2P1	TDP43_KD|ctrl
ENSG00000180113	60.6484	-0.144682	0.281149	-0.51461	0.606825	0.743511	TDRD6	TDP43_KD|ctrl
ENSG00000180116	0.135968	-0.152042	3.06038	-0.0496807	0.960377		C12orf40	TDP43_KD|ctrl
ENSG00000180138	0.123838	0.707227	3.06038	0.231091	0.817244		CSNK1A1L	TDP43_KD|ctrl
ENSG00000180139	141.337	-1.02213	0.124045	-8.24001	1.722e-16	2.2173e-15	ACTA2-AS1	TDP43_KD|ctrl
ENSG00000180150	0						HMGN2P9	TDP43_KD|ctrl
ENSG00000180152	0.201425	1.0679	3.06038	0.348943	0.727132		XIAPP3	TDP43_KD|ctrl
ENSG00000180155	527.372	-0.989583	0.122484	-8.07932	6.51296e-16	8.07849e-15	LYNX1	TDP43_KD|ctrl
ENSG00000180172	0						RPS12P23	TDP43_KD|ctrl
ENSG00000180176	19.407	-0.860891	0.260244	-3.30802	0.000939591	0.00336226	TH	TDP43_KD|ctrl
ENSG00000180178	315.727	0.347159	0.249206	1.39306	0.163601	0.293254	FAR2P1	TDP43_KD|ctrl
ENSG00000180182	2314.27	0.222923	0.0704471	3.1644	0.00155401	0.00531299	MED14	TDP43_KD|ctrl
ENSG00000180185	44.0432	-0.645766	0.168505	-3.83233	0.000126937	0.000531981	FAHD1	TDP43_KD|ctrl
ENSG00000180189	0.126766	-0.0162169	3.06038	-0.00529899	0.995772		HMGB1P14	TDP43_KD|ctrl
ENSG00000180190	1181.8	-0.0550383	0.102136	-0.53887	0.589976	0.730301	TDRP	TDP43_KD|ctrl
ENSG00000180198	336.061	0.310775	0.0733225	4.23846	2.25054e-05	0.000105857	RCC1	TDP43_KD|ctrl
ENSG00000180205	0						WFDC9	TDP43_KD|ctrl
ENSG00000180209	305.709	0.261175	0.113123	2.30877	0.0209565	0.0538265	MYLPF	TDP43_KD|ctrl
ENSG00000180210	3.42048	-0.955542	0.581027	-1.64457	0.100058	0.199264	F2	TDP43_KD|ctrl
ENSG00000180211	0.0619189	0.346557	3.06038	0.11324	0.90984			TDP43_KD|ctrl
ENSG00000180219	0.062614	-0.374782	3.06038	-0.122462	0.902533		FAM71C	TDP43_KD|ctrl
ENSG00000180221	2.2289	0.28043	0.600753	0.466798	0.640644	0.770628	TPT1P10	TDP43_KD|ctrl
ENSG00000180228	2329.2	-0.123821	0.0307386	-4.02821	5.62042e-05	0.000250015	PRKRA	TDP43_KD|ctrl
ENSG00000180229	615.659	0.204594	0.111	1.84319	0.0653006	0.141324	HERC2P3	TDP43_KD|ctrl
ENSG00000180230	0						NACAP2	TDP43_KD|ctrl
ENSG00000180233	773.327	0.090534	0.0499265	1.81335	0.0697786	0.149166	ZNRF2	TDP43_KD|ctrl
ENSG00000180245	33.0632	-0.607477	0.262239	-2.3165	0.020531	0.0529075	RRH	TDP43_KD|ctrl
ENSG00000180251	3.28373	-0.208601	0.597717	-0.348996	0.727092	0.834311	SLC9A4	TDP43_KD|ctrl
ENSG00000180257	191.572	0.473758	0.0963117	4.91901	8.69823e-07	4.93398e-06	ZNF816	TDP43_KD|ctrl
ENSG00000180259	0.0651788	-0.374782	3.06038	-0.122462	0.902533		PRNT	TDP43_KD|ctrl
ENSG00000180263	1809.17	0.0314524	0.0323357	0.972684	0.33071	0.495387	FGD6	TDP43_KD|ctrl
ENSG00000180264	0.807063	-0.0117534	1.19956	-0.00979814	0.992182	0.996039	ADGRD2	TDP43_KD|ctrl
ENSG00000180269	666.605	1.01023	0.0670085	15.0762	2.32421e-51	1.16105e-49	GPR139	TDP43_KD|ctrl
ENSG00000180279	2.62768	-0.518091	0.648669	-0.798698	0.424465	0.588222	LINC01869	TDP43_KD|ctrl
ENSG00000180284	0						CNEP1R1P1	TDP43_KD|ctrl
ENSG00000180287	74.5556	1.23253	0.207326	5.9449	2.76633e-09	2.06007e-08	PLD5	TDP43_KD|ctrl
ENSG00000180304	3902.87	-0.0606085	0.0580216	-1.04459	0.296215	0.458865	OAZ2	TDP43_KD|ctrl
ENSG00000180305	0						WFDC10A	TDP43_KD|ctrl
ENSG00000180316	5.34624	-0.931438	0.434063	-2.14586	0.0318844	0.0769629	PNPLA1	TDP43_KD|ctrl
ENSG00000180318	35.0342	-0.525891	0.171879	-3.05967	0.00221583	0.00734275	ALX1	TDP43_KD|ctrl
ENSG00000180329	947.883	-0.0814713	0.0528501	-1.54156	0.123182	0.234728	CCDC43	TDP43_KD|ctrl
ENSG00000180332	3.17147	-1.0576	0.624193	-1.69435	0.0901991	0.183447	KCTD4	TDP43_KD|ctrl
ENSG00000180336	3.91718	0.630752	0.640625	0.984588	0.324827	0.489682	MEIOC	TDP43_KD|ctrl
ENSG00000180340	200.529	0.744958	0.0902824	8.25143	1.56516e-16	2.0182e-15	FZD2	TDP43_KD|ctrl
ENSG00000180346	854.95	0.139443	0.0377998	3.68898	0.000225152	0.00090295	TIGD2	TDP43_KD|ctrl
ENSG00000180347	0.869439	-0.517632	1.10386	-0.468927	0.639121	0.769364	ITPRID1	TDP43_KD|ctrl
ENSG00000180353	8.58353	1.42247	0.388439	3.66202	0.000250235	0.000994078	HCLS1	TDP43_KD|ctrl
ENSG00000180354	6987.3	-0.123134	0.0548714	-2.24404	0.0248299	0.0622852	MTURN	TDP43_KD|ctrl
ENSG00000180357	10690.6	0.0550211	0.0442636	1.24303	0.213855	0.36022	ZNF609	TDP43_KD|ctrl
ENSG00000180370	9482.07	-0.138444	0.0396155	-3.49469	0.000474604	0.00179056	PAK2	TDP43_KD|ctrl
ENSG00000180376	975.836	0.0250024	0.131424	0.190242	0.849119	0.913038	CCDC66	TDP43_KD|ctrl
ENSG00000180383	0.246762	-0.738905	2.43136	-0.303905	0.7612		DEFB124	TDP43_KD|ctrl
ENSG00000180385	72.1081	-0.728081	0.217577	-3.34632	0.000818918	0.00296547	EMC3-AS1	TDP43_KD|ctrl
ENSG00000180389	0						ATP5F1EP2	TDP43_KD|ctrl
ENSG00000180398	2992.88	0.112943	0.045084	2.50517	0.0122392	0.0337275	MCFD2	TDP43_KD|ctrl
ENSG00000180409	0						OR10AA1P	TDP43_KD|ctrl
ENSG00000180422	78.5713	-0.204422	0.134369	-1.52135	0.128172	0.24223	LINC00304	TDP43_KD|ctrl
ENSG00000180423	243.822	-0.182772	0.0764175	-2.39175	0.0167681	0.0444147	HARBI1	TDP43_KD|ctrl
ENSG00000180424	0						DEFB123	TDP43_KD|ctrl
ENSG00000180425	423.499	-0.0451187	0.0566397	-0.79659	0.425689	0.58956	C11orf71	TDP43_KD|ctrl
ENSG00000180432	0.330578	-0.43988	1.94618	-0.226023	0.821184		CYP8B1	TDP43_KD|ctrl
ENSG00000180433	0						OR6K6	TDP43_KD|ctrl
ENSG00000180437	0						OR6K4P	TDP43_KD|ctrl
ENSG00000180438	0.793211	-0.0212577	1.2794	-0.0166154	0.986743	0.993198	TPRXL	TDP43_KD|ctrl
ENSG00000180440	22.1708	0.054106	0.203228	0.266233	0.79006	0.877328	SERTM1	TDP43_KD|ctrl
ENSG00000180447	116.664	1.18723	0.117614	10.0943	5.85679e-24	1.12591e-22	GAS1	TDP43_KD|ctrl
ENSG00000180448	40.5099	0.233574	0.295668	0.789986	0.429536	0.592863	ARHGAP45	TDP43_KD|ctrl
ENSG00000180458	2.12643	-0.0080641	0.677019	-0.0119112	0.990496	0.995184		TDP43_KD|ctrl
ENSG00000180475	0						OR10Q1	TDP43_KD|ctrl
ENSG00000180479	332.714	-0.124735	0.0614183	-2.03091	0.0422637	0.0979743	ZNF571	TDP43_KD|ctrl
ENSG00000180481	17.5295	-0.203947	0.293453	-0.694991	0.487061	0.645749	GLIPR1L2	TDP43_KD|ctrl
ENSG00000180483	0						DEFB119	TDP43_KD|ctrl
ENSG00000180488	1164.71	-0.107601	0.0327755	-3.28297	0.00102718	0.00365088	MIGA1	TDP43_KD|ctrl
ENSG00000180509	24.7226	0.338344	0.200489	1.6876	0.0914884	0.18566	KCNE1	TDP43_KD|ctrl
ENSG00000180525	3.38892	0.526498	0.613656	0.85797	0.390909	0.55599	DIP2C-AS1	TDP43_KD|ctrl
ENSG00000180530	6580.52	0.455222	0.0366445	12.4227	1.96854e-35	5.8258e-34	NRIP1	TDP43_KD|ctrl
ENSG00000180532	1.68483	1.81175	1.08372	1.67178	0.0945672	0.190688	ZSCAN4	TDP43_KD|ctrl
ENSG00000180535	10.4646	-0.346181	0.375823	-0.92113	0.356983	0.522075	BHLHA15	TDP43_KD|ctrl
ENSG00000180537	210.993	-0.449974	0.0763114	-5.89654	3.71194e-09	2.73672e-08	RNF182	TDP43_KD|ctrl
ENSG00000180539	6.86665	-0.265633	0.533811	-0.497616	0.618755	0.753119	LINC02908	TDP43_KD|ctrl
ENSG00000180543	0.244788	-0.730485	2.03974	-0.358126	0.720249		TSPYL5	TDP43_KD|ctrl
ENSG00000180549	6.67688	-1.23003	0.465481	-2.64249	0.00823	0.0237429	FUT7	TDP43_KD|ctrl
ENSG00000180573	3772.41	0.0458255	0.0571863	0.801338	0.422936	0.586905	H2AC6	TDP43_KD|ctrl
ENSG00000180574	6.66963	-0.410716	0.367215	-1.11846	0.26337	0.421005	EIF2S3B	TDP43_KD|ctrl
ENSG00000180581	0						SRP9P1	TDP43_KD|ctrl
ENSG00000180592	5865.74	0.285719	0.0369648	7.7295	1.07966e-14	1.24079e-13	SKIDA1	TDP43_KD|ctrl
ENSG00000180596	2481.83	0.262589	0.0660188	3.97749	6.96475e-05	0.000305007	H2BC4	TDP43_KD|ctrl
ENSG00000180610	0.188748	-1.09612	3.06038	-0.358164	0.72022		ZBTB12BP	TDP43_KD|ctrl
ENSG00000180611	2204.17	-0.650009	0.0516077	-12.5952	2.24437e-36	6.87244e-35	MB21D2	TDP43_KD|ctrl
ENSG00000180613	0						GSX2	TDP43_KD|ctrl
ENSG00000180616	420.937	0.872805	0.0772387	11.3001	1.31051e-29	3.18892e-28	SSTR2	TDP43_KD|ctrl
ENSG00000180626	920.275	0.0838832	0.056295	1.49006	0.136207	0.254008	ZNF594	TDP43_KD|ctrl
ENSG00000180628	72.6887	1.08087	0.131727	8.20539	2.29846e-16	2.9402e-15	PCGF5	TDP43_KD|ctrl
ENSG00000180638	0.129133	-0.735451	3.06038	-0.240313	0.810087		SLC47A2	TDP43_KD|ctrl
ENSG00000180644	0.192538	0.653157	3.05525	0.213782	0.830717		PRF1	TDP43_KD|ctrl
ENSG00000180658	1.9721	2.81164	1.53062	1.83693	0.06622	0.142974	OR2A4	TDP43_KD|ctrl
ENSG00000180660	86.0444	0.610883	0.117227	5.21111	1.8771e-07	1.14726e-06	MAB21L1	TDP43_KD|ctrl
ENSG00000180662	0.062614	-0.374782	3.06038	-0.122462	0.902533		RPL21P8	TDP43_KD|ctrl
ENSG00000180663	0						VN1R3	TDP43_KD|ctrl
ENSG00000180667	1330.83	-0.0725715	0.0376243	-1.92885	0.0537498	0.119889	YOD1	TDP43_KD|ctrl
ENSG00000180673	0.364343	1.36755	1.48823	0.918913	0.358141		EXOC5P1	TDP43_KD|ctrl
ENSG00000180694	1579.28	0.170595	0.0589189	2.89542	0.00378654	0.0118519	TMEM64	TDP43_KD|ctrl
ENSG00000180697	0.765717	-0.487782	1.42717	-0.341783	0.732514	0.838284	C3orf22	TDP43_KD|ctrl
ENSG00000180708	0.0597427	-0.374782	3.06038	-0.122462	0.902533		OR10K2	TDP43_KD|ctrl
ENSG00000180712	3.33813	-0.12817	0.579269	-0.221261	0.824889	0.898724	LINC02363	TDP43_KD|ctrl
ENSG00000180714	0						OR5AZ1P	TDP43_KD|ctrl
ENSG00000180720	64.7182	-0.429654	0.17459	-2.46093	0.0138579	0.037569	CHRM4	TDP43_KD|ctrl
ENSG00000180723	0						OR51A9P	TDP43_KD|ctrl
ENSG00000180730	146.566	1.66843	0.0879974	18.96	3.6505e-80	3.38754e-78	SHISA2	TDP43_KD|ctrl
ENSG00000180739	2.14419	0.589728	0.659419	0.894315	0.371153	0.536306	S1PR5	TDP43_KD|ctrl
ENSG00000180745	0.258408	0.708298	2.4031	0.294744	0.76819		CLRN3	TDP43_KD|ctrl
ENSG00000180747	432.659	-0.227449	0.142644	-1.59452	0.11082	0.216261	SMG1P3	TDP43_KD|ctrl
ENSG00000180758	19.8266	-0.0475137	0.726922	-0.0653629	0.947885	0.972213	GPR157	TDP43_KD|ctrl
ENSG00000180764	3.31838	0.178482	0.519986	0.343243	0.731416	0.837705	PIPSL	TDP43_KD|ctrl
ENSG00000180767	1.0684	0.560602	1.0199	0.549663	0.58255	0.724121	CHST13	TDP43_KD|ctrl
ENSG00000180769	186.197	0.0537721	0.0805819	0.667297	0.504582	0.660811	WDFY3-AS2	TDP43_KD|ctrl
ENSG00000180770	0						OR7E129P	TDP43_KD|ctrl
ENSG00000180772	0.22733	-0.522781	2.48249	-0.210588	0.833209		AGTR2	TDP43_KD|ctrl
ENSG00000180773	1164.1	0.0176361	0.0616768	0.285943	0.774922	0.866564	SLC36A4	TDP43_KD|ctrl
ENSG00000180776	1299.21	0.232816	0.0461986	5.03946	4.66858e-07	2.72849e-06	ZDHHC20	TDP43_KD|ctrl
ENSG00000180777	2.36954	-1.98784	0.764262	-2.60099	0.00929557	0.0264765	ANKRD30B	TDP43_KD|ctrl
ENSG00000180785	0.0645665	-0.374782	3.06038	-0.122462	0.902533		OR51E1	TDP43_KD|ctrl
ENSG00000180787	990.082	-0.340439	0.0403908	-8.42861	3.49792e-17	4.6893e-16	ZFP3	TDP43_KD|ctrl
ENSG00000180801	9.06956	1.25831	0.396231	3.17569	0.00149478	0.00512778	ARSJ	TDP43_KD|ctrl
ENSG00000180803	0							TDP43_KD|ctrl
ENSG00000180806	0.146187	-0.220399	3.06038	-0.0720169	0.942588		HOXC9	TDP43_KD|ctrl
ENSG00000180815	6.65199	-0.979601	0.465316	-2.10524	0.0352706	0.0840455	MAP3K15	TDP43_KD|ctrl
ENSG00000180817	1617.78	-0.17123	0.0588397	-2.91011	0.00361299	0.0113658	PPA1	TDP43_KD|ctrl
ENSG00000180818	0.276275	1.00051	2.31699	0.431814	0.665876		HOXC10	TDP43_KD|ctrl
ENSG00000180822	620.594	0.0179653	0.0523049	0.343472	0.731243	0.837599	PSMG4	TDP43_KD|ctrl
ENSG00000180828	45.7615	0.0486217	0.16453	0.295519	0.767597	0.861929	BHLHE22	TDP43_KD|ctrl
ENSG00000180834	83.4924	0.493019	0.135641	3.63472	0.000278281	0.00109737	MAP6D1	TDP43_KD|ctrl
ENSG00000180846	0.121261	0.707227	3.06038	0.231091	0.817244		CSNK1G2-AS1	TDP43_KD|ctrl
ENSG00000180855	244.997	-0.0602152	0.0757887	-0.794514	0.426896	0.59059	ZNF443	TDP43_KD|ctrl
ENSG00000180861	0.0624566	0.346557	3.06038	0.11324	0.90984		LINC01559	TDP43_KD|ctrl
ENSG00000180867	376.48	0.104655	0.0577592	1.81191	0.0699995	0.149566	PDIA3P1	TDP43_KD|ctrl
ENSG00000180869	0.385173	0.723257	1.68386	0.429523	0.667543		LINC01555	TDP43_KD|ctrl
ENSG00000180871	0.129949	-0.0146096	3.06038	-0.00477378	0.996191		CXCR2	TDP43_KD|ctrl
ENSG00000180872	0						DEFB112	TDP43_KD|ctrl
ENSG00000180875	161.057	2.13999	0.103186	20.7392	1.53318e-95	2.01783e-93	GREM2	TDP43_KD|ctrl
ENSG00000180878	0.0651788	-0.374782	3.06038	-0.122462	0.902533		C11orf42	TDP43_KD|ctrl
ENSG00000180879	1293.81	0.406841	0.0673767	6.03831	1.55735e-09	1.18588e-08	SSR4	TDP43_KD|ctrl
ENSG00000180881	15.7682	-0.0328612	0.307949	-0.10671	0.915019	0.95271	CAPS2	TDP43_KD|ctrl
ENSG00000180884	395.603	-0.630049	0.0583345	-10.8006	3.4188e-27	7.63373e-26	ZNF792	TDP43_KD|ctrl
ENSG00000180891	1145.53	-0.138415	0.0561149	-2.46664	0.0136388	0.0370619	CUEDC1	TDP43_KD|ctrl
ENSG00000180900	2734.03	0.158946	0.0605631	2.62446	0.00867865	0.0249243	SCRIB	TDP43_KD|ctrl
ENSG00000180901	2382.6	-0.270586	0.0440494	-6.1428	8.10799e-10	6.33799e-09	KCTD2	TDP43_KD|ctrl
ENSG00000180902	260.949	-0.0602507	0.0993164	-0.606654	0.544081	0.693044	D2HGDH	TDP43_KD|ctrl
ENSG00000180909	0.364292	-0.0142164	1.70033	-0.00836096	0.993329		OR52B1P	TDP43_KD|ctrl
ENSG00000180910	0						TTTY11	TDP43_KD|ctrl
ENSG00000180913	0						OR56B3P	TDP43_KD|ctrl
ENSG00000180914	19.057	-0.0245804	0.27436	-0.0895919	0.928612	0.961064	OXTR	TDP43_KD|ctrl
ENSG00000180917	1074.35	0.221485	0.0492277	4.4992	6.82098e-06	3.4585e-05	CMTR2	TDP43_KD|ctrl
ENSG00000180919	0						OR56B4	TDP43_KD|ctrl
ENSG00000180921	527.955	-0.253732	0.0494851	-5.12745	2.93699e-07	1.75431e-06	FAM83H	TDP43_KD|ctrl
ENSG00000180926	0						OR7E18P	TDP43_KD|ctrl
ENSG00000180929	5.05032	-1.19241	0.455075	-2.62025	0.00878644	0.0251968	GPR62	TDP43_KD|ctrl
ENSG00000180934	28.2491	0.579684	0.359552	1.61224	0.10691	0.210234	OR56A1	TDP43_KD|ctrl
ENSG00000180938	3.93923	0.0244061	0.496178	0.0491882	0.960769	0.979856	ZNF572	TDP43_KD|ctrl
ENSG00000180953	96.8496	0.0609525	0.114932	0.530334	0.59588	0.735083	ST20	TDP43_KD|ctrl
ENSG00000180957	3137.68	-0.0525778	0.0311735	-1.68662	0.0916762	0.185968	PITPNB	TDP43_KD|ctrl
ENSG00000180964	1277.41	-0.0525176	0.0543263	-0.966706	0.333691	0.498569	TCEAL8	TDP43_KD|ctrl
ENSG00000180974	0						OR52E4	TDP43_KD|ctrl
ENSG00000180979	1420.95	0.0306176	0.0760578	0.402557	0.687274	0.806906	LRRC57	TDP43_KD|ctrl
ENSG00000180988	0						OR52N2	TDP43_KD|ctrl
ENSG00000180992	313.003	0.0867787	0.0717985	1.20864	0.2268	0.376533	MRPL14	TDP43_KD|ctrl
ENSG00000180998	2854.54	0.0343931	0.0520103	0.661274	0.508437	0.663795	GPR137C	TDP43_KD|ctrl
ENSG00000180999	20.1268	0.754952	0.251112	3.00643	0.00264336	0.00858794	C1orf105	TDP43_KD|ctrl
ENSG00000181001	2.6364	1.85643	0.668759	2.77593	0.00550433	0.0165802	OR52N1	TDP43_KD|ctrl
ENSG00000181004	225.303	0.240224	0.0804307	2.98672	0.00281988	0.00911384	BBS12	TDP43_KD|ctrl
ENSG00000181007	1102.63	-0.116958	0.0451466	-2.59062	0.00958019	0.0271741	ZFP82	TDP43_KD|ctrl
ENSG00000181009	1.74298	2.57398	0.96289	2.67318	0.00751355	0.0218929	OR52N5	TDP43_KD|ctrl
ENSG00000181016	16.5654	-0.391212	0.408875	-0.956801	0.338668	0.50345	LSMEM1	TDP43_KD|ctrl
ENSG00000181019	197.726	0.965191	0.10014	9.63838	5.5051e-22	9.59886e-21	NQO1	TDP43_KD|ctrl
ENSG00000181023	0						OR56B1	TDP43_KD|ctrl
ENSG00000181026	484.387	0.92857	0.0500578	18.55	8.15869e-77	7.11287e-75	AEN	TDP43_KD|ctrl
ENSG00000181027	1638.25	0.0582543	0.0478066	1.21854	0.223018	0.371742	FKRP	TDP43_KD|ctrl
ENSG00000181029	944.821	-0.0122849	0.0614611	-0.19988	0.841574	0.908729	TRAPPC5	TDP43_KD|ctrl
ENSG00000181031	315.581	0.318134	0.0897107	3.54623	0.000390791	0.00149747	RPH3AL	TDP43_KD|ctrl
ENSG00000181035	516.29	0.0415293	0.0463087	0.896792	0.36983	0.5351	SLC25A42	TDP43_KD|ctrl
ENSG00000181036	0.138236	0.143271	3.06038	0.0468147	0.962661		FCRL6	TDP43_KD|ctrl
ENSG00000181038	246.456	0.336225	0.0828111	4.06015	4.90414e-05	0.000220011	METTL23	TDP43_KD|ctrl
ENSG00000181045	1756.36	-0.116261	0.0493604	-2.35536	0.0185049	0.0483971	SLC26A11	TDP43_KD|ctrl
ENSG00000181061	2502.05	0.17599	0.0600717	2.92967	0.00339325	0.01074	HIGD1A	TDP43_KD|ctrl
ENSG00000181072	446.676	0.0517394	0.054357	0.951845	0.341176	0.505942	CHRM2	TDP43_KD|ctrl
ENSG00000181074	0						OR52N4	TDP43_KD|ctrl
ENSG00000181085	39.0542	1.10606	0.300944	3.67531	0.000237565	0.000947596	MAPK15	TDP43_KD|ctrl
ENSG00000181090	3817.17	-0.316698	0.0347136	-9.12317	7.29617e-20	1.14789e-18	EHMT1	TDP43_KD|ctrl
ENSG00000181092	0.501247	0.00620948	1.39512	0.00445086	0.996449		ADIPOQ	TDP43_KD|ctrl
ENSG00000181097	46.9698	0.725449	0.164723	4.40406	1.06243e-05	5.26124e-05	LINC02878	TDP43_KD|ctrl
ENSG00000181101	0						ENTR1P2	TDP43_KD|ctrl
ENSG00000181104	1214.83	-0.931831	0.0529121	-17.6109	2.03045e-69	1.57908e-67	F2R	TDP43_KD|ctrl
ENSG00000181109	0.0599974	-0.374782	3.06038	-0.122462	0.902533		OR52P1P	TDP43_KD|ctrl
ENSG00000181123	0							TDP43_KD|ctrl
ENSG00000181126	1.04667	-0.644754	1.07807	-0.598062	0.549798	0.69773	HLA-V	TDP43_KD|ctrl
ENSG00000181135	419.526	0.298678	0.0659913	4.52602	6.01042e-06	3.06854e-05	ZNF707	TDP43_KD|ctrl
ENSG00000181143	2.9714	0.0606525	0.843043	0.0719447	0.942646	0.969491	MUC16	TDP43_KD|ctrl
ENSG00000181163	8848.16	0.178925	0.0392923	4.5537	5.27109e-06	2.71081e-05	NPM1	TDP43_KD|ctrl
ENSG00000181171	0.0597427	-0.374782	3.06038	-0.122462	0.902533		FER1L6-AS1	TDP43_KD|ctrl
ENSG00000181191	2193.52	-0.523446	0.053913	-9.70909	2.75793e-22	4.86458e-21	PJA1	TDP43_KD|ctrl
ENSG00000181192	1240.99	-0.0967957	0.0858331	-1.12772	0.259438	0.416302	DHTKD1	TDP43_KD|ctrl
ENSG00000181195	16.6518	-0.902466	0.350524	-2.57462	0.010035	0.028297	PENK	TDP43_KD|ctrl
ENSG00000181201	7.2606	-1.33192	0.386536	-3.4458	0.000569377	0.00212411	H2BU2P	TDP43_KD|ctrl
ENSG00000181211	33.3437	-0.348047	0.287772	-1.20945	0.226489	0.376198	HECW1-IT1	TDP43_KD|ctrl
ENSG00000181214	7.33172	0.411111	0.446465	0.920812	0.357149	0.522245	OR8G2P	TDP43_KD|ctrl
ENSG00000181215	233.671	-1.40979	0.083693	-16.8448	1.14616e-63	7.70912e-62	C4orf50	TDP43_KD|ctrl
ENSG00000181218	464.311	-0.169522	0.0736104	-2.30296	0.0212812	0.0545174	H2AW	TDP43_KD|ctrl
ENSG00000181220	1448.34	-0.0831678	0.030161	-2.75746	0.00582527	0.0174414	ZNF746	TDP43_KD|ctrl
ENSG00000181222	15642.3	0.141332	0.0354794	3.9835	6.79085e-05	0.000298298	POLR2A	TDP43_KD|ctrl
ENSG00000181227	0.437866	-1.04962	1.47816	-0.710086	0.477651		DLSTP1	TDP43_KD|ctrl
ENSG00000181234	0						TMEM132C	TDP43_KD|ctrl
ENSG00000181240	35.0907	-0.883114	0.207542	-4.25511	2.08947e-05	9.88581e-05	SLC25A41	TDP43_KD|ctrl
ENSG00000181260	0						MTHFD2P7	TDP43_KD|ctrl
ENSG00000181264	806.634	0.43033	0.0500023	8.60621	7.55149e-18	1.05686e-16	TLCD5	TDP43_KD|ctrl
ENSG00000181273	0						OR5AK2	TDP43_KD|ctrl
ENSG00000181274	457.151	-0.0795028	0.0607558	-1.30856	0.190682	0.330083	FRAT2	TDP43_KD|ctrl
ENSG00000181282	0						OR5AK3P	TDP43_KD|ctrl
ENSG00000181284	6.92676	0.357041	0.344396	1.03671	0.299869	0.462995	TMEM102	TDP43_KD|ctrl
ENSG00000181291	2750.27	-1.46669	0.0495911	-29.5757	3.07098e-192	1.55682e-189	TMEM132E	TDP43_KD|ctrl
ENSG00000181296	0						OR5G1P	TDP43_KD|ctrl
ENSG00000181315	2237.7	0.03693	0.0376757	0.980207	0.326984	0.491978	ZNF322	TDP43_KD|ctrl
ENSG00000181322	53.4066	0.175548	0.140337	1.25091	0.210968	0.356497	NME9	TDP43_KD|ctrl
ENSG00000181323	1.14114	0.320238	0.901552	0.355208	0.722434	0.831473	SPEM1	TDP43_KD|ctrl
ENSG00000181325	0						OR9G3P	TDP43_KD|ctrl
ENSG00000181333	0.88498	2.32993	1.29807	1.79492	0.0726663	0.154205	HEPHL1	TDP43_KD|ctrl
ENSG00000181350	49.0346	-0.686277	0.143407	-4.78552	1.70541e-06	9.33899e-06	LRRC75A	TDP43_KD|ctrl
ENSG00000181355	9.5102	0.959811	0.540652	1.77528	0.0758512	0.159664	OFCC1	TDP43_KD|ctrl
ENSG00000181358	0.564833	0.922698	1.25079	0.737695	0.4607		CTAGE10P	TDP43_KD|ctrl
ENSG00000181359	1.10803	-1.73952	1.11105	-1.56565	0.117429	0.226128	HSP90AA6P	TDP43_KD|ctrl
ENSG00000181371	0						OR5M8	TDP43_KD|ctrl
ENSG00000181374	0						CCL13	TDP43_KD|ctrl
ENSG00000181378	19.8784	0.591568	0.302406	1.9562	0.0504413	0.113695	CFAP65	TDP43_KD|ctrl
ENSG00000181381	19.5475	0.482087	0.436913	1.10339	0.269856	0.428569	DDX60L	TDP43_KD|ctrl
ENSG00000181392	55.6789	0.790965	0.141725	5.58098	2.39165e-08	1.62299e-07	SYNE4	TDP43_KD|ctrl
ENSG00000181396	695.641	0.0213898	0.058858	0.363414	0.716296	0.827193	OGFOD3	TDP43_KD|ctrl
ENSG00000181404	471.177	0.0186439	0.0486647	0.383109	0.701639	0.816953	WASHC1	TDP43_KD|ctrl
ENSG00000181408	69.483	0.583623	0.145736	4.00465	6.21083e-05	0.000274361	UTS2R	TDP43_KD|ctrl
ENSG00000181409	872.667	0.0573488	0.0592331	0.968187	0.332951	0.497872	AATK	TDP43_KD|ctrl
ENSG00000181418	24.2576	-0.265233	0.204822	-1.29494	0.19534	0.336508	DDN	TDP43_KD|ctrl
ENSG00000181433	3.11368	3.90199	0.866388	4.50374	6.67678e-06	3.3879e-05	SAGE1	TDP43_KD|ctrl
ENSG00000181444	921.865	0.144053	0.0691488	2.08324	0.0372294	0.0880252	ZNF467	TDP43_KD|ctrl
ENSG00000181449	96.9278	0.286001	0.125959	2.27059	0.0231717	0.058597	SOX2	TDP43_KD|ctrl
ENSG00000181450	1235.73	-0.0973313	0.0679773	-1.43182	0.152195	0.277475	ZNF678	TDP43_KD|ctrl
ENSG00000181458	22.5327	-0.675007	0.258783	-2.60839	0.00909694	0.0259844	TMEM45A	TDP43_KD|ctrl
ENSG00000181467	389.611	-0.101865	0.0669335	-1.52189	0.128037	0.241993	RAP2B	TDP43_KD|ctrl
ENSG00000181472	545.166	-0.161124	0.0531799	-3.0298	0.00244716	0.00802095	ZBTB2	TDP43_KD|ctrl
ENSG00000181481	17.6309	1.32952	0.267448	4.97115	6.65569e-07	3.82371e-06	RNF135	TDP43_KD|ctrl
ENSG00000181499	0						OR6T1	TDP43_KD|ctrl
ENSG00000181511	0						GLRX5P1	TDP43_KD|ctrl
ENSG00000181513	134.387	-0.233455	0.100744	-2.31731	0.020487	0.0528089	ACBD4	TDP43_KD|ctrl
ENSG00000181514	0							TDP43_KD|ctrl
ENSG00000181518	0.597956	1.12148	1.25054	0.896798	0.369827		OR8D4	TDP43_KD|ctrl
ENSG00000181523	905.767	0.0427883	0.0995597	0.429775	0.667359	0.792211	SGSH	TDP43_KD|ctrl
ENSG00000181524	1.10261	-1.02575	0.99481	-1.03111	0.302491	0.465993	RPL24P4	TDP43_KD|ctrl
ENSG00000181541	167.413	-1.50384	0.0882323	-17.0441	3.86435e-65	2.69864e-63	MAB21L2	TDP43_KD|ctrl
ENSG00000181544	103.884	0.135332	0.141057	0.959414	0.33735	0.502201	FANCB	TDP43_KD|ctrl
ENSG00000181552	0						EDDM3B	TDP43_KD|ctrl
ENSG00000181555	7812.21	-0.0481525	0.0329981	-1.45925	0.144495	0.266207	SETD2	TDP43_KD|ctrl
ENSG00000181562	0						EDDM3A	TDP43_KD|ctrl
ENSG00000181577	1.96749	1.47319	0.997452	1.47696	0.139688	0.259022	C6orf223	TDP43_KD|ctrl
ENSG00000181585	0.563415	-0.265634	1.34787	-0.197076	0.843768		TMIE	TDP43_KD|ctrl
ENSG00000181588	3726.62	-0.117905	0.0591547	-1.99316	0.0462435	0.105757	MEX3D	TDP43_KD|ctrl
ENSG00000181609	0						OR52D1	TDP43_KD|ctrl
ENSG00000181610	1601.15	-0.0705207	0.0747472	-0.943456	0.345448	0.510011	MRPS23	TDP43_KD|ctrl
ENSG00000181616	0.871927	1.80986	1.28667	1.40663	0.159537	0.287646	OR52H1	TDP43_KD|ctrl
ENSG00000181617	0						FDCSP	TDP43_KD|ctrl
ENSG00000181619	227.75	-0.141282	0.0686935	-2.0567	0.0397148	0.0928908	GPR135	TDP43_KD|ctrl
ENSG00000181625	2.41155	1.22537	1.07194	1.14314	0.252982	0.408361	SLX1B	TDP43_KD|ctrl
ENSG00000181626	0.306494	1.7312	2.34045	0.739688	0.459489		ANKRD62	TDP43_KD|ctrl
ENSG00000181631	0.119995	-0.735451	3.06038	-0.240313	0.810087		P2RY13	TDP43_KD|ctrl
ENSG00000181634	48.724	1.01685	0.14471	7.02681	2.11302e-12	2.07549e-11	TNFSF15	TDP43_KD|ctrl
ENSG00000181638	756.991	-0.0872548	0.0708867	-1.2309	0.218359	0.365868	ZFP41	TDP43_KD|ctrl
ENSG00000181649	50.9844	0.261309	0.157256	1.66168	0.0965766	0.19384	PHLDA2	TDP43_KD|ctrl
ENSG00000181652	64.135	-0.901767	0.27041	-3.33481	0.000853577	0.00307983	ATG9B	TDP43_KD|ctrl
ENSG00000181656	16.9519	-0.439969	0.223813	-1.96579	0.0493233	0.11169	GPR88	TDP43_KD|ctrl
ENSG00000181666	1266.17	-0.20719	0.0326991	-6.33624	2.35437e-10	1.94363e-09	ZNF875	TDP43_KD|ctrl
ENSG00000181690	274.648	1.0848	0.0789215	13.7453	5.43598e-43	2.1289e-41	PLAG1	TDP43_KD|ctrl
ENSG00000181693	0.130358	-0.735451	3.06038	-0.240313	0.810087		OR8H1	TDP43_KD|ctrl
ENSG00000181698	0						OR5T1	TDP43_KD|ctrl
ENSG00000181704	3171.87	-0.0741167	0.0477574	-1.55194	0.120676	0.230886	YIPF6	TDP43_KD|ctrl
ENSG00000181705	0							TDP43_KD|ctrl
ENSG00000181718	0						OR5T2	TDP43_KD|ctrl
ENSG00000181722	6204.08	-0.124832	0.0770192	-1.62079	0.105062	0.207225	ZBTB20	TDP43_KD|ctrl
ENSG00000181733	0.127796	-0.735451	3.06038	-0.240313	0.810087		OR2Z1	TDP43_KD|ctrl
ENSG00000181741	0						FDX1P1	TDP43_KD|ctrl
ENSG00000181744	531.037	1.05796	0.0729338	14.5058	1.11359e-47	4.96493e-46	DIPK2A	TDP43_KD|ctrl
ENSG00000181751	1662.83	-0.256194	0.054608	-4.69152	2.71183e-06	1.44626e-05	MACIR	TDP43_KD|ctrl
ENSG00000181752	0						OR8K5	TDP43_KD|ctrl
ENSG00000181754	1410.39	-0.0133952	0.064508	-0.207651	0.835501	0.905421	AMIGO1	TDP43_KD|ctrl
ENSG00000181761	0.0592323	0.346557	3.06038	0.11324	0.90984		OR8H3	TDP43_KD|ctrl
ENSG00000181767	0						OR8H2	TDP43_KD|ctrl
ENSG00000181773	43.2299	0.26175	0.143059	1.82967	0.0673	0.144826	GPR3	TDP43_KD|ctrl
ENSG00000181778	0						TMEM252	TDP43_KD|ctrl
ENSG00000181780	0						OR5J1P	TDP43_KD|ctrl
ENSG00000181781	3.07968	-0.408835	0.542692	-0.753346	0.451242	0.61301	ODF3L2	TDP43_KD|ctrl
ENSG00000181785	1.25266	0.579402	1.15834	0.500199	0.616935	0.75174	OR5AS1	TDP43_KD|ctrl
ENSG00000181786	0						ACTL9	TDP43_KD|ctrl
ENSG00000181788	673.233	-0.576741	0.056075	-10.2852	8.22e-25	1.6425e-23	SIAH2	TDP43_KD|ctrl
ENSG00000181789	5444.79	0.103272	0.0348091	2.96681	0.00300907	0.00965576	COPG1	TDP43_KD|ctrl
ENSG00000181790	802.122	-0.737166	0.115856	-6.36276	1.98158e-10	1.6458e-09	ADGRB1	TDP43_KD|ctrl
ENSG00000181798	24.9714	-0.275279	0.19898	-1.38345	0.166527	0.297431	LINC00471	TDP43_KD|ctrl
ENSG00000181800	0.305781	1.73047	1.94935	0.887719	0.374692		CELF2-AS1	TDP43_KD|ctrl
ENSG00000181803	0						OR6S1	TDP43_KD|ctrl
ENSG00000181804	488.956	-0.32487	0.0841603	-3.86013	0.000113326	0.000479195	SLC9A9	TDP43_KD|ctrl
ENSG00000181817	511.906	0.112444	0.0726594	1.54755	0.121731	0.232547	LSM10	TDP43_KD|ctrl
ENSG00000181819	0						KCTD9P2	TDP43_KD|ctrl
ENSG00000181826	254.698	0.113843	0.0866819	1.31334	0.189069	0.328098	RELL1	TDP43_KD|ctrl
ENSG00000181827	5291.42	-0.119776	0.0335159	-3.5737	0.000351966	0.00136069	RFX7	TDP43_KD|ctrl
ENSG00000181830	659.697	-0.114383	0.0874268	-1.30833	0.190763	0.330138	SLC35C1	TDP43_KD|ctrl
ENSG00000181837	0						OR5D17P	TDP43_KD|ctrl
ENSG00000181847	5.25149	-1.63216	0.600606	-2.71753	0.00657719	0.0194523	TIGIT	TDP43_KD|ctrl
ENSG00000181852	2559.17	-0.135293	0.0449124	-3.01237	0.00259216	0.00844062	RNF41	TDP43_KD|ctrl
ENSG00000181856	3.83894	1.61344	0.589012	2.73924	0.00615816	0.0183318	SLC2A4	TDP43_KD|ctrl
ENSG00000181867	0						FTMT	TDP43_KD|ctrl
ENSG00000181873	762.593	-0.0472686	0.0395059	-1.19649	0.231504	0.382095	IBA57	TDP43_KD|ctrl
ENSG00000181885	8.77693	2.64646	0.500928	5.28312	1.27001e-07	7.95209e-07	CLDN7	TDP43_KD|ctrl
ENSG00000181894	945.6	-0.207761	0.0447463	-4.64309	3.43238e-06	1.80939e-05	ZNF329	TDP43_KD|ctrl
ENSG00000181896	412.164	0.957576	0.0807697	11.8556	2.01198e-32	5.33184e-31	ZNF101	TDP43_KD|ctrl
ENSG00000181903	0						OR4C6	TDP43_KD|ctrl
ENSG00000181904	4149.99	-0.0748907	0.030096	-2.48839	0.0128322	0.035127	C5orf24	TDP43_KD|ctrl
ENSG00000181908	14.5933	-0.798466	0.310305	-2.57317	0.0100772	0.0284016	LINC02724	TDP43_KD|ctrl
ENSG00000181915	2165.61	-0.110087	0.0534574	-2.05934	0.0394612	0.0923765	ADO	TDP43_KD|ctrl
ENSG00000181924	572.597	0.174491	0.0545254	3.20017	0.00137346	0.00474848	COA4	TDP43_KD|ctrl
ENSG00000181927	0						OR4P4	TDP43_KD|ctrl
ENSG00000181929	1062.31	0.158122	0.0416234	3.79886	0.000145361	0.000603649	PRKAG1	TDP43_KD|ctrl
ENSG00000181938	136.819	-0.0260243	0.0867845	-0.299873	0.764274	0.859961	GINS3	TDP43_KD|ctrl
ENSG00000181939	0						OR4C15	TDP43_KD|ctrl
ENSG00000181943	0						OR4A21P	TDP43_KD|ctrl
ENSG00000181950	0						OR4A13P	TDP43_KD|ctrl
ENSG00000181958	0						OR4A15	TDP43_KD|ctrl
ENSG00000181961	0						OR4A16	TDP43_KD|ctrl
ENSG00000181963	0.0631929	0.346557	3.06038	0.11324	0.90984		OR52K2	TDP43_KD|ctrl
ENSG00000181965	8.25045	1.17591	0.363719	3.23302	0.00122489	0.00428813	NEUROG1	TDP43_KD|ctrl
ENSG00000181977	0						PYY3	TDP43_KD|ctrl
ENSG00000181982	1199.62	-0.676724	0.0510441	-13.2576	4.07581e-40	1.42134e-38	CCDC149	TDP43_KD|ctrl
ENSG00000181984	0.747699	0.00979102	1.19395	0.00820054	0.993457	0.996569	GOLGA8CP	TDP43_KD|ctrl
ENSG00000181991	1018.05	0.28819	0.0485298	5.93842	2.87775e-09	2.13782e-08	MRPS11	TDP43_KD|ctrl
ENSG00000181995	0						LINC00301	TDP43_KD|ctrl
ENSG00000181997	0.189579	1.0679	3.06038	0.348943	0.727132		AQP7P2	TDP43_KD|ctrl
ENSG00000182000	0.75599	-0.992588	1.14041	-0.870377	0.384094	0.54938	PPIAP73	TDP43_KD|ctrl
ENSG00000182004	592.643	-0.153387	0.069593	-2.20406	0.0275199	0.0680602	SNRPE	TDP43_KD|ctrl
ENSG00000182010	98.7058	0.525109	0.12379	4.24195	2.21583e-05	0.000104349	RTKN2	TDP43_KD|ctrl
ENSG00000182013	5189.62	0.0507756	0.0524207	0.968617	0.332736	0.497709	PNMA8A	TDP43_KD|ctrl
ENSG00000182021	1.27831	1.87617	1.00697	1.86319	0.0624359	0.136038		TDP43_KD|ctrl
ENSG00000182022	346.897	-0.28514	0.082664	-3.44939	0.000561865	0.00209808	CHST15	TDP43_KD|ctrl
ENSG00000182035	0.292384	-0.202736	1.9585	-0.103516	0.917554		ADIG	TDP43_KD|ctrl
ENSG00000182040	16.3728	-0.947119	0.251706	-3.7628	0.000168018	0.000690927	USH1G	TDP43_KD|ctrl
ENSG00000182048	0.0670636	0.346557	3.06038	0.11324	0.90984		TRPC2	TDP43_KD|ctrl
ENSG00000182050	197.991	-0.422214	0.202255	-2.08754	0.0368396	0.0872466	MGAT4C	TDP43_KD|ctrl
ENSG00000182053	0.247974	0.708942	2.99813	0.236462	0.813074		TRIM49B	TDP43_KD|ctrl
ENSG00000182054	2548.37	-0.24566	0.0597787	-4.1095	3.96519e-05	0.000180461	IDH2	TDP43_KD|ctrl
ENSG00000182057	40.4719	0.271676	0.241193	1.12639	0.260002	0.416914	OGFRP1	TDP43_KD|ctrl
ENSG00000182070	0						OR52A1	TDP43_KD|ctrl
ENSG00000182077	0.367295	-0.748497	1.6983	-0.440732	0.659407		PTCHD3	TDP43_KD|ctrl
ENSG00000182083	0.126386	0.707227	3.06038	0.231091	0.817244		OR6B2	TDP43_KD|ctrl
ENSG00000182087	4011.01	-0.0451921	0.0282001	-1.60255	0.109034	0.213659	TMEM259	TDP43_KD|ctrl
ENSG00000182093	2189.23	-0.223986	0.0564092	-3.97074	7.16508e-05	0.000313279	GET1	TDP43_KD|ctrl
ENSG00000182095	11645.7	0.0823525	0.0509408	1.61663	0.105958	0.208727	TNRC18	TDP43_KD|ctrl
ENSG00000182103	16.5115	0.604915	0.238743	2.53375	0.0112849	0.031443	FAM181B	TDP43_KD|ctrl
ENSG00000182107	4.00905	2.53534	0.626523	4.04668	5.19495e-05	0.00023222	TMEM30B	TDP43_KD|ctrl
ENSG00000182108	660.743	-0.319569	0.052708	-6.06301	1.336e-09	1.02388e-08	DEXI	TDP43_KD|ctrl
ENSG00000182111	0.121855	-0.0123215	3.06038	-0.00402611	0.996788		ZNF716	TDP43_KD|ctrl
ENSG00000182117	857.343	0.0228137	0.061325	0.372013	0.709883	0.822854	NOP10	TDP43_KD|ctrl
ENSG00000182118	14.1739	1.44229	0.264889	5.44487	5.18439e-08	3.39198e-07	FAM89A	TDP43_KD|ctrl
ENSG00000182132	134.898	-2.01552	0.0959368	-21.0088	5.4493e-98	7.68941e-96	KCNIP1	TDP43_KD|ctrl
ENSG00000182134	816.766	0.0662614	0.0473143	1.40045	0.161378	0.290162	TDRKH	TDP43_KD|ctrl
ENSG00000182141	2191.38	0.0192209	0.0348883	0.550926	0.581685	0.723373	ZNF708	TDP43_KD|ctrl
ENSG00000182149	4191.11	-0.029593	0.037432	-0.79058	0.429189	0.59257	IST1	TDP43_KD|ctrl
ENSG00000182150	3854.15	0.203937	0.0347675	5.86575	4.47119e-09	3.27884e-08	ERCC6L2	TDP43_KD|ctrl
ENSG00000182154	793.804	0.00865725	0.0594946	0.145513	0.884306	0.933632	MRPL41	TDP43_KD|ctrl
ENSG00000182156	0.191568	1.0679	2.55384	0.418157	0.675833		ENPP7	TDP43_KD|ctrl
ENSG00000182158	1371.64	0.69119	0.0471427	14.6617	1.13434e-48	5.17545e-47	CREB3L2	TDP43_KD|ctrl
ENSG00000182162	9.27171	-2.64915	0.58135	-4.5569	5.19149e-06	2.67288e-05	P2RY8	TDP43_KD|ctrl
ENSG00000182165	53.9294	0.0715375	0.230545	0.310297	0.756335	0.854819	TP53TG1	TDP43_KD|ctrl
ENSG00000182168	10518.8	0.0428351	0.0503997	0.849907	0.395377	0.5608	UNC5C	TDP43_KD|ctrl
ENSG00000182170	0.0599251	-0.374782	3.06038	-0.122462	0.902533		MRGPRG	TDP43_KD|ctrl
ENSG00000182173	381.853	-0.0817406	0.0739261	-1.10571	0.268853	0.427426	TSEN54	TDP43_KD|ctrl
ENSG00000182175	1549.07	-1.37267	0.0697599	-19.6771	3.3891e-86	3.58211e-84	RGMA	TDP43_KD|ctrl
ENSG00000182177	7.40914	-1.27556	0.622445	-2.04928	0.0404351	0.0942855	ASB18	TDP43_KD|ctrl
ENSG00000182179	22.1822	-0.371258	0.314749	-1.17954	0.238184	0.390367	UBA7	TDP43_KD|ctrl
ENSG00000182180	2314.62	-0.0920216	0.0519035	-1.77293	0.0762396	0.160296	MRPS16	TDP43_KD|ctrl
ENSG00000182183	9.4769	-0.52337	0.328988	-1.59085	0.111643	0.217433	SHISAL2A	TDP43_KD|ctrl
ENSG00000182185	45.0437	-0.125667	0.202048	-0.621965	0.533965	0.68465	RAD51B	TDP43_KD|ctrl
ENSG00000182187	0						CRYGB	TDP43_KD|ctrl
ENSG00000182195	2306.47	-0.24125	0.0625485	-3.85701	0.000114784	0.000484685	LDOC1	TDP43_KD|ctrl
ENSG00000182196	1591.04	-0.106688	0.0538373	-1.98168	0.0475153	0.108187	ARL6IP4	TDP43_KD|ctrl
ENSG00000182197	2830.7	0.406452	0.040439	10.051	9.09419e-24	1.73245e-22	EXT1	TDP43_KD|ctrl
ENSG00000182199	1176.24	0.204411	0.0625894	3.26591	0.00109113	0.00385514	SHMT2	TDP43_KD|ctrl
ENSG00000182208	466.037	0.0343162	0.0703192	0.488006	0.625546	0.758418	MOB2	TDP43_KD|ctrl
ENSG00000182218	142.125	-0.359286	0.0953604	-3.76766	0.000164782	0.000678538	HHIPL1	TDP43_KD|ctrl
ENSG00000182220	2839.12	-0.109258	0.0515173	-2.1208	0.0339383	0.0812969	ATP6AP2	TDP43_KD|ctrl
ENSG00000182223	17.7961	-0.228638	0.274786	-0.832059	0.405376	0.570695	ZAR1	TDP43_KD|ctrl
ENSG00000182224	456.821	0.611284	0.0731513	8.35642	6.46481e-17	8.54534e-16	CYB5D1	TDP43_KD|ctrl
ENSG00000182240	38.7919	0.577121	0.25849	2.23266	0.0255713	0.06394	BACE2	TDP43_KD|ctrl
ENSG00000182247	2473.42	-0.109307	0.0485081	-2.25338	0.0242353	0.0609388	UBE2E2	TDP43_KD|ctrl
ENSG00000182253	695.882	-0.351706	0.0688214	-5.11041	3.21456e-07	1.91218e-06	SYNM	TDP43_KD|ctrl
ENSG00000182255	176.179	1.1327	0.155387	7.2895	3.11102e-13	3.25054e-12	KCNA4	TDP43_KD|ctrl
ENSG00000182256	2177.03	0.662281	0.0692531	9.5632	1.14171e-21	1.96321e-20	GABRG3	TDP43_KD|ctrl
ENSG00000182257	0.201291	-0.377298	3.06038	-0.123285	0.901882		PRR34	TDP43_KD|ctrl
ENSG00000182261	0.11286	0.707227	3.06038	0.231091	0.817244		NLRP10	TDP43_KD|ctrl
ENSG00000182263	3292.96	-0.28829	0.0533811	-5.4006	6.64196e-08	4.30556e-07	FIGN	TDP43_KD|ctrl
ENSG00000182264	2.4318	-0.955381	0.8059	-1.18548	0.235826	0.387453	IZUMO1	TDP43_KD|ctrl
ENSG00000182271	0						TMIGD1	TDP43_KD|ctrl
ENSG00000182272	4660.03	-0.672224	0.0684673	-9.81817	9.40376e-23	1.69584e-21	B4GALNT4	TDP43_KD|ctrl
ENSG00000182287	2239.29	-0.561312	0.0435698	-12.883	5.60769e-38	1.81026e-36	AP1S2	TDP43_KD|ctrl
ENSG00000182307	1813.53	-0.135063	0.0541798	-2.49287	0.0126716	0.0347372	C8orf33	TDP43_KD|ctrl
ENSG00000182308	9.67933	0.253463	0.354714	0.714555	0.474884	0.634484	DCAF4L1	TDP43_KD|ctrl
ENSG00000182310	151.777	0.487572	0.213286	2.286	0.0222544	0.0566078	SPACA6	TDP43_KD|ctrl
ENSG00000182315	0.582733	-1.55633	1.59798	-0.973937	0.330088		MBD3L3	TDP43_KD|ctrl
ENSG00000182318	469.294	0.516956	0.0494452	10.4551	1.38809e-25	2.88307e-24	ZSCAN22	TDP43_KD|ctrl
ENSG00000182324	70.7175	0.0585531	0.115592	0.50655	0.61247	0.747898	KCNJ14	TDP43_KD|ctrl
ENSG00000182325	451.532	0.0139008	0.076924	0.180709	0.856596	0.91764	FBXL6	TDP43_KD|ctrl
ENSG00000182326	29.5414	0.422781	0.288662	1.46463	0.143023	0.263974	C1S	TDP43_KD|ctrl
ENSG00000182327	3.48906	-0.832457	0.5192	-1.60335	0.108858	0.213389	GLTPD2	TDP43_KD|ctrl
ENSG00000182329	46.2614	-0.60781	0.189995	-3.19908	0.00137866	0.00476406	KIAA2012	TDP43_KD|ctrl
ENSG00000182333	0.991496	-0.268251	1.11093	-0.241465	0.809195	0.889629	LIPF	TDP43_KD|ctrl
ENSG00000182334	0.132993	0.707227	3.06038	0.231091	0.817244		OR5P3	TDP43_KD|ctrl
ENSG00000182346	0						DAOA	TDP43_KD|ctrl
ENSG00000182347	0.0651788	-0.374782	3.06038	-0.122462	0.902533		PDSS1P1	TDP43_KD|ctrl
ENSG00000182348	136.398	0.22957	0.110133	2.08447	0.0371171	0.0877975	ZNF804B	TDP43_KD|ctrl
ENSG00000182351	0						CRIP1P4	TDP43_KD|ctrl
ENSG00000182352	0.132943	0.707227	3.06038	0.231091	0.817244		CD300LD-AS1	TDP43_KD|ctrl
ENSG00000182359	214.494	0.11592	0.0805293	1.43947	0.150016	0.27431	KBTBD3	TDP43_KD|ctrl
ENSG00000182362	357.23	-0.16054	0.070534	-2.27606	0.0228425	0.0578833	YBEY	TDP43_KD|ctrl
ENSG00000182365	0						OR5F2P	TDP43_KD|ctrl
ENSG00000182366	1.86364	-0.362211	0.709668	-0.510394	0.609775	0.745838	FAM87A	TDP43_KD|ctrl
ENSG00000182372	748.053	0.402376	0.103792	3.87677	0.000105854	0.00045038	CLN8	TDP43_KD|ctrl
ENSG00000182376	17.7939	-0.404754	0.248684	-1.62758	0.103613	0.204958		TDP43_KD|ctrl
ENSG00000182378	1894.51	-0.295559	0.0449131	-6.58069	4.68257e-11	4.10718e-10	PLCXD1	TDP43_KD|ctrl
ENSG00000182379	82.2091	1.74546	0.154057	11.33	9.32417e-30	2.27292e-28	NXPH4	TDP43_KD|ctrl
ENSG00000182383	0						RPL27AP5	TDP43_KD|ctrl
ENSG00000182389	527.069	-0.234209	0.134842	-1.73691	0.0824037	0.17042	CACNB4	TDP43_KD|ctrl
ENSG00000182393	0.0592323	0.346557	3.06038	0.11324	0.90984		IFNL1	TDP43_KD|ctrl
ENSG00000182397	9.23909	-0.442837	0.342698	-1.29221	0.196285	0.337778	DNM1P46	TDP43_KD|ctrl
ENSG00000182400	3316.55	-0.274614	0.0392581	-6.99509	2.6508e-12	2.58057e-11	TRAPPC6B	TDP43_KD|ctrl
ENSG00000182405	323.734	0.0206917	0.0525032	0.394104	0.693504	0.810898	PGBD4	TDP43_KD|ctrl
ENSG00000182415	0						CDY2A	TDP43_KD|ctrl
ENSG00000182446	3445.09	0.279867	0.0520701	5.37481	7.66644e-08	4.92534e-07	NPLOC4	TDP43_KD|ctrl
ENSG00000182447	0.171894	-0.375956	2.62835	-0.143039	0.88626		OTOL1	TDP43_KD|ctrl
ENSG00000182450	15.7097	-0.842914	0.288987	-2.91679	0.00353653	0.0111548	KCNK4	TDP43_KD|ctrl
ENSG00000182459	0.798542	2.63209	1.27858	2.0586	0.0395329	0.0925206	TEX19	TDP43_KD|ctrl
ENSG00000182463	717.43	-1.28625	0.0494304	-26.0214	2.83428e-149	8.43353e-147	TSHZ2	TDP43_KD|ctrl
ENSG00000182472	4.79163	-0.441122	0.528242	-0.835076	0.403675	0.569036	CAPN12	TDP43_KD|ctrl
ENSG00000182473	7874.96	-0.156594	0.0500904	-3.12622	0.00177067	0.00598716	EXOC7	TDP43_KD|ctrl
ENSG00000182477	3.84089	0.636847	0.49241	1.29333	0.195899	0.337321	OR2B8P	TDP43_KD|ctrl
ENSG00000182481	3565.81	-0.0642888	0.0389738	-1.64954	0.0990377	0.197693	KPNA2	TDP43_KD|ctrl
ENSG00000182484	1020.4	-0.0960956	0.0696414	-1.37986	0.167629	0.299104	WASH6P	TDP43_KD|ctrl
ENSG00000182487	0.959072	2.82424	1.15568	2.44378	0.0145342	0.0391882	NCF1B	TDP43_KD|ctrl
ENSG00000182489	1.24414	0.540215	0.828699	0.651884	0.514476	0.668545	XKRX	TDP43_KD|ctrl
ENSG00000182492	14.7451	0.480347	0.251249	1.91184	0.0558973	0.123862	BGN	TDP43_KD|ctrl
ENSG00000182504	2459.8	-0.459918	0.0528828	-8.69692	3.41021e-18	4.85462e-17	CEP97	TDP43_KD|ctrl
ENSG00000182508	44.2118	1.07385	0.225093	4.77069	1.83594e-06	1.00018e-05	LHFPL1	TDP43_KD|ctrl
ENSG00000182511	11.5391	1.69481	0.445422	3.80496	0.000141827	0.000590138	FES	TDP43_KD|ctrl
ENSG00000182512	1321.24	0.146453	0.0499599	2.93142	0.00337418	0.0106932	GLRX5	TDP43_KD|ctrl
ENSG00000182518	676.098	0.00936332	0.0673873	0.138948	0.889491	0.936892	FAM104B	TDP43_KD|ctrl
ENSG00000182521	1.07341	0.342179	1.0183	0.336028	0.736849	0.84135	TBPL2	TDP43_KD|ctrl
ENSG00000182531	0.12137	-0.735451	3.06038	-0.240313	0.810087		OR7E115P	TDP43_KD|ctrl
ENSG00000182533	10.2374	0.0616603	0.322997	0.1909	0.848604	0.912755	CAV3	TDP43_KD|ctrl
ENSG00000182534	7955.26	0.00556465	0.0567521	0.0980518	0.921891	0.957026	MXRA7	TDP43_KD|ctrl
ENSG00000182541	2995.91	-0.089535	0.0307178	-2.91476	0.00355959	0.0112133	LIMK2	TDP43_KD|ctrl
ENSG00000182544	492.628	-0.0874003	0.0978483	-0.893223	0.371738	0.537009	MFSD5	TDP43_KD|ctrl
ENSG00000182545	19.2452	-0.0569999	0.223808	-0.254682	0.798969	0.883565	RNASE10	TDP43_KD|ctrl
ENSG00000182551	770.262	0.119688	0.0433186	2.76298	0.00572769	0.0171793	ADI1	TDP43_KD|ctrl
ENSG00000182552	755.042	0.00960398	0.0582806	0.164789	0.86911	0.924711	RWDD4	TDP43_KD|ctrl
ENSG00000182557	0.0694151	-0.374782	3.06038	-0.122462	0.902533		SPNS3	TDP43_KD|ctrl
ENSG00000182565	0						OR4C2P	TDP43_KD|ctrl
ENSG00000182566	2.21338	1.16192	0.645311	1.80056	0.0717722	0.15271	CLEC4G	TDP43_KD|ctrl
ENSG00000182568	4852.89	-0.130234	0.0354347	-3.67534	0.000237537	0.000947596	SATB1	TDP43_KD|ctrl
ENSG00000182574	0.0597427	-0.374782	3.06038	-0.122462	0.902533		CSGALNACT2P1	TDP43_KD|ctrl
ENSG00000182575	84.0981	-0.988051	0.116656	-8.46978	2.45866e-17	3.33692e-16	NXPH3	TDP43_KD|ctrl
ENSG00000182578	1.68741	1.63097	0.863154	1.88954	0.058819	0.129217	CSF1R	TDP43_KD|ctrl
ENSG00000182580	1000.83	-0.0418695	0.0755021	-0.554547	0.579204	0.721206	EPHB3	TDP43_KD|ctrl
ENSG00000182583	10.9213	1.27147	0.314453	4.04343	5.26747e-05	0.00023527	VCX	TDP43_KD|ctrl
ENSG00000182585	3.72941	0.0224969	0.573649	0.0392172	0.968717	0.983921	EPGN	TDP43_KD|ctrl
ENSG00000182586	1.79271	-0.680376	0.708713	-0.960016	0.337047	0.501867	LINC00334	TDP43_KD|ctrl
ENSG00000182591	0.37915	0.737617	1.69081	0.43625	0.662656		KRTAP11-1	TDP43_KD|ctrl
ENSG00000182600	56.2664	0.313327	0.19345	1.61968	0.1053	0.20765	SNORC	TDP43_KD|ctrl
ENSG00000182601	1216.19	-0.186146	0.0717223	-2.59537	0.00944889	0.0268434	HS3ST4	TDP43_KD|ctrl
ENSG00000182606	6997.9	-0.131159	0.0454579	-2.88528	0.00391066	0.012193	TRAK1	TDP43_KD|ctrl
ENSG00000182612	6.68961	1.00079	0.381464	2.62356	0.00870166	0.0249877	TSPAN10	TDP43_KD|ctrl
ENSG00000182613	0						OR2V2	TDP43_KD|ctrl
ENSG00000182621	4020.52	0.398087	0.0368936	10.7901	3.83231e-27	8.52922e-26	PLCB1	TDP43_KD|ctrl
ENSG00000182625	0							TDP43_KD|ctrl
ENSG00000182628	2167.22	-0.097666	0.0515711	-1.89381	0.0582497	0.128192	SKA2	TDP43_KD|ctrl
ENSG00000182631	1.70514	0.394297	0.82817	0.476107	0.633998	0.764872	RXFP3	TDP43_KD|ctrl
ENSG00000182632	40.9043	-1.3237	0.220853	-5.99357	2.05285e-09	1.54727e-08	CCNYL2	TDP43_KD|ctrl
ENSG00000182634	0						OR10G7	TDP43_KD|ctrl
ENSG00000182636	3683.63	-0.192425	0.0592302	-3.24876	0.00115909	0.00407843	NDN	TDP43_KD|ctrl
ENSG00000182645	0.288629	1.01845	1.9919	0.511299	0.609142		CCDC172	TDP43_KD|ctrl
ENSG00000182648	626.922	0.334498	0.0692576	4.82976	1.36697e-06	7.57812e-06	LINC01006	TDP43_KD|ctrl
ENSG00000182652	0						OR4Q3	TDP43_KD|ctrl
ENSG00000182667	3354.01	0.4662	0.0373032	12.4976	7.69742e-36	2.31557e-34	NTM	TDP43_KD|ctrl
ENSG00000182670	25887.2	-0.232967	0.0285035	-8.17329	3.0009e-16	3.80499e-15	TTC3	TDP43_KD|ctrl
ENSG00000182674	3998.39	0.212306	0.0278086	7.63454	2.26632e-14	2.54996e-13	KCNB2	TDP43_KD|ctrl
ENSG00000182676	11.6219	1.90331	0.326843	5.82331	5.76938e-09	4.18597e-08	PPP1R27	TDP43_KD|ctrl
ENSG00000182685	190.846	0.0178796	0.109454	0.163353	0.87024	0.925482	BRICD5	TDP43_KD|ctrl
ENSG00000182687	6.08176	-0.303217	0.393833	-0.769913	0.441352	0.604402	GALR2	TDP43_KD|ctrl
ENSG00000182698	0.0647697	0.346557	3.06038	0.11324	0.90984		RESP18	TDP43_KD|ctrl
ENSG00000182700	346.714	0.148198	0.0559472	2.64889	0.00807569	0.0233519	IGIP	TDP43_KD|ctrl
ENSG00000182704	508.996	0.233875	0.0608554	3.84313	0.000121477	0.000510582	TSKU	TDP43_KD|ctrl
ENSG00000182707	0						FXYD6P3	TDP43_KD|ctrl
ENSG00000182712	109.141	0.194104	0.0936529	2.07259	0.0382103	0.08999	CMC4	TDP43_KD|ctrl
ENSG00000182718	2816.82	-0.786774	0.0604164	-13.0225	9.11036e-39	3.01932e-37	ANXA2	TDP43_KD|ctrl
ENSG00000182722	0.488548	0.660756	1.67503	0.394473	0.693232		SEPHS1P1	TDP43_KD|ctrl
ENSG00000182732	42.9409	1.21283	0.342288	3.5433	0.000395158	0.00151272	RGS6	TDP43_KD|ctrl
ENSG00000182742	4.40875	3.20443	0.649722	4.932	8.13917e-07	4.63222e-06	HOXB4	TDP43_KD|ctrl
ENSG00000182747	6.47844	3.09366	0.670971	4.61072	4.01284e-06	2.09519e-05	SLC35D3	TDP43_KD|ctrl
ENSG00000182749	769.981	-0.263839	0.0418825	-6.2995	2.98617e-10	2.44019e-09	PAQR7	TDP43_KD|ctrl
ENSG00000182752	820.13	-1.64452	0.0777331	-21.156	2.42761e-99	3.51618e-97	PAPPA	TDP43_KD|ctrl
ENSG00000182759	37.1992	1.43211	0.175488	8.16078	3.32875e-16	4.21288e-15	MAFA	TDP43_KD|ctrl
ENSG00000182768	9618.89	-0.199177	0.0495597	-4.01894	5.84608e-05	0.00025942	NGRN	TDP43_KD|ctrl
ENSG00000182771	1080.57	-0.251655	0.0433473	-5.80557	6.4149e-09	4.63223e-08	GRID1	TDP43_KD|ctrl
ENSG00000182774	6873.97	-0.0254264	0.0527469	-0.482045	0.629774	0.761756	RPS17	TDP43_KD|ctrl
ENSG00000182776	1.62831	-0.44992	0.746339	-0.602835	0.546618	0.694759		TDP43_KD|ctrl
ENSG00000182782	0.0624566	0.346557	3.06038	0.11324	0.90984		HCAR2	TDP43_KD|ctrl
ENSG00000182783	0						OR2T29	TDP43_KD|ctrl
ENSG00000182791	55.0575	0.147097	0.130727	1.12522	0.260494	0.417458	CCDC87	TDP43_KD|ctrl
ENSG00000182793	0						GSTA5	TDP43_KD|ctrl
ENSG00000182795	3.3324	-0.797324	0.557867	-1.42924	0.152936	0.278496	C1orf116	TDP43_KD|ctrl
ENSG00000182796	892.656	0.0162684	0.0986074	0.164981	0.868959	0.924658	TMEM198B	TDP43_KD|ctrl
ENSG00000182798	1.20697	-0.75323	0.852813	-0.88323	0.377112	0.542483	MAGEB17	TDP43_KD|ctrl
ENSG00000182809	2198.31	-0.0457548	0.060218	-0.75982	0.447362	0.609827	CRIP2	TDP43_KD|ctrl
ENSG00000182810	298.739	-0.102474	0.0802138	-1.27752	0.20142	0.344252	DDX28	TDP43_KD|ctrl
ENSG00000182814	0						FUNDC2P2	TDP43_KD|ctrl
ENSG00000182816	0						KRTAP13-2	TDP43_KD|ctrl
ENSG00000182824	0.232248	1.39502	2.46277	0.566442	0.571094		FAM230E	TDP43_KD|ctrl
ENSG00000182827	2648.48	0.0287752	0.0438312	0.656501	0.511502	0.666652	ACBD3	TDP43_KD|ctrl
ENSG00000182831	24195.7	-0.00806806	0.0472657	-0.170696	0.864463	0.92235	C16orf72	TDP43_KD|ctrl
ENSG00000182836	3837.34	-0.596502	0.0627731	-9.50252	2.04879e-21	3.48142e-20	PLCXD3	TDP43_KD|ctrl
ENSG00000182841	1344.25	0.0427191	0.110875	0.38529	0.700023	0.815634	RRP7BP	TDP43_KD|ctrl
ENSG00000182853	13.8069	0.0773083	0.258442	0.299133	0.764839	0.860279	VMO1	TDP43_KD|ctrl
ENSG00000182854	0.0694151	-0.374782	3.06038	-0.122462	0.902533		OR4F15	TDP43_KD|ctrl
ENSG00000182858	572.905	0.106788	0.0868893	1.22901	0.219066	0.366673	ALG12	TDP43_KD|ctrl
ENSG00000182866	0.0624566	0.346557	3.06038	0.11324	0.90984		LCK	TDP43_KD|ctrl
ENSG00000182870	1794.98	-0.181804	0.0436774	-4.16243	3.14877e-05	0.000145114	GALNT9	TDP43_KD|ctrl
ENSG00000182871	2818.47	0.594469	0.0498793	11.9181	9.52195e-33	2.54803e-31	COL18A1	TDP43_KD|ctrl
ENSG00000182872	4105.98	-0.0449115	0.0257205	-1.74614	0.0807868	0.167782	RBM10	TDP43_KD|ctrl
ENSG00000182873	118.402	-0.315532	0.0950163	-3.32082	0.000897542	0.0032219	PRKCZ-AS1	TDP43_KD|ctrl
ENSG00000182885	2.23783	-0.281927	0.643028	-0.438436	0.66107	0.787118	ADGRG3	TDP43_KD|ctrl
ENSG00000182888	0.759672	-0.985964	1.22173	-0.807022	0.419654	0.583978	RPS27AP20	TDP43_KD|ctrl
ENSG00000182890	6.8894	0.969557	0.397084	2.44169	0.0146187	0.0393729	GLUD2	TDP43_KD|ctrl
ENSG00000182896	0.913516	-0.207516	1.01756	-0.203934	0.838405	0.907311	TMEM95	TDP43_KD|ctrl
ENSG00000182898	0.0619189	0.346557	3.06038	0.11324	0.90984		TCHHL1	TDP43_KD|ctrl
ENSG00000182899	4633.76	-0.0863488	0.0554334	-1.55771	0.119303	0.228812	RPL35A	TDP43_KD|ctrl
ENSG00000182901	1191.91	-0.752452	0.0372716	-20.1883	1.23978e-90	1.45038e-88	RGS7	TDP43_KD|ctrl
ENSG00000182902	40.2368	0.887402	0.201537	4.40318	1.06677e-05	5.28174e-05	SLC25A18	TDP43_KD|ctrl
ENSG00000182903	2249.43	-0.0514859	0.0478331	-1.07637	0.281764	0.442504	ZNF721	TDP43_KD|ctrl
ENSG00000182912	110.356	-0.10412	0.121778	-0.855004	0.392549	0.557714	TSPEAR-AS2	TDP43_KD|ctrl
ENSG00000182916	3119.76	-0.120763	0.0530715	-2.27547	0.0228778	0.0579405	TCEAL7	TDP43_KD|ctrl
ENSG00000182919	525.156	0.101806	0.0794843	1.28083	0.200253	0.34294	C11orf54	TDP43_KD|ctrl
ENSG00000182921	0						GPATCH11P1	TDP43_KD|ctrl
ENSG00000182923	821.022	0.0794727	0.0459121	1.73098	0.0834557	0.172085	CEP63	TDP43_KD|ctrl
ENSG00000182931	0.12826	0.0394524	3.06038	0.0128913	0.989714		WFDC10B	TDP43_KD|ctrl
ENSG00000182934	2732.53	0.382443	0.030467	12.5527	3.84184e-36	1.16726e-34	SRPRA	TDP43_KD|ctrl
ENSG00000182938	0.186804	-0.370155	2.57092	-0.143978	0.885518		OTOP3	TDP43_KD|ctrl
ENSG00000182944	9235.44	0.0190661	0.0417511	0.456661	0.647915	0.77697	EWSR1	TDP43_KD|ctrl
ENSG00000182950	2.45097	0.0626866	0.698696	0.0897194	0.92851	0.961018	ODF3L1	TDP43_KD|ctrl
ENSG00000182952	1378.2	0.0334789	0.0561769	0.595956	0.551205	0.699094	HMGN4	TDP43_KD|ctrl
ENSG00000182957	160.32	0.120146	0.190845	0.629552	0.528988	0.680404	SPATA13	TDP43_KD|ctrl
ENSG00000182963	1433.28	0.0772262	0.0739513	1.04428	0.296354	0.45894	GJC1	TDP43_KD|ctrl
ENSG00000182965	0.254877	-0.741114	2.41149	-0.307327	0.758595		NPM1P14	TDP43_KD|ctrl
ENSG00000182968	22.0931	-0.510875	0.213115	-2.39718	0.0165216	0.043834	SOX1	TDP43_KD|ctrl
ENSG00000182973	865.707	-0.238094	0.0464002	-5.1313	2.87742e-07	1.72061e-06	CNOT10	TDP43_KD|ctrl
ENSG00000182974	0						OR4M2B	TDP43_KD|ctrl
ENSG00000182979	4545.17	-0.0182452	0.0635748	-0.286988	0.774121	0.866023	MTA1	TDP43_KD|ctrl
ENSG00000182983	521.213	-0.149551	0.0959183	-1.55915	0.118962	0.228291	ZNF662	TDP43_KD|ctrl
ENSG00000182985	13775.4	-0.0298757	0.0346445	-0.86235	0.388495	0.553505	CADM1	TDP43_KD|ctrl
ENSG00000182986	1568.04	-0.0467509	0.0737572	-0.633848	0.52618	0.677971	ZNF320	TDP43_KD|ctrl
ENSG00000182993	64.7686	0.103643	0.11686	0.886901	0.375132	0.540572	C12orf60	TDP43_KD|ctrl
ENSG00000183010	726.138	-0.213181	0.0632946	-3.36808	0.000756927	0.00276094	PYCR1	TDP43_KD|ctrl
ENSG00000183011	651.412	0.0644496	0.0642124	1.00369	0.315526	0.47981	NAA38	TDP43_KD|ctrl
ENSG00000183018	993.978	-0.990598	0.051004	-19.422	5.03392e-84	5.10384e-82	SPNS2	TDP43_KD|ctrl
ENSG00000183019	2.36391	1.67228	0.709583	2.35671	0.0184378	0.0482538	MCEMP1	TDP43_KD|ctrl
ENSG00000183020	6660.66	-0.10447	0.0411827	-2.53674	0.0111889	0.0312101	AP2A2	TDP43_KD|ctrl
ENSG00000183022	0.062614	-0.374782	3.06038	-0.122462	0.902533		TPM3P8	TDP43_KD|ctrl
ENSG00000183023	3275.59	-1.95507	0.0489211	-39.9638	0	0	SLC8A1	TDP43_KD|ctrl
ENSG00000183024	1.54266	0.283206	0.814801	0.347577	0.728158	0.835219	OR1G1	TDP43_KD|ctrl
ENSG00000183032	15.3586	0.580747	0.264897	2.19235	0.0283543	0.0698336	SLC25A21	TDP43_KD|ctrl
ENSG00000183034	0.209025	0.270815	2.49577	0.10851	0.913591		OTOP2	TDP43_KD|ctrl
ENSG00000183035	0.918451	-0.627134	0.984047	-0.637301	0.523929	0.67628	CYLC1	TDP43_KD|ctrl
ENSG00000183036	21.304	-0.343022	0.205634	-1.66812	0.0952912	0.191912	PCP4	TDP43_KD|ctrl
ENSG00000183044	910.344	0.217262	0.0696441	3.11961	0.00181089	0.00611486	ABAT	TDP43_KD|ctrl
ENSG00000183048	107.33	0.254168	0.110136	2.30776	0.0210126	0.0539404	SLC25A10	TDP43_KD|ctrl
ENSG00000183049	2564.77	-0.785205	0.0519943	-15.1018	1.57684e-51	7.9937e-50	CAMK1D	TDP43_KD|ctrl
ENSG00000183054	5775.77	0.356064	0.0660842	5.38803	7.12344e-08	4.60241e-07	RGPD6	TDP43_KD|ctrl
ENSG00000183055	0.44486	1.02443	1.35999	0.753264	0.451291		FAM133CP	TDP43_KD|ctrl
ENSG00000183060	775.844	-0.772193	0.0518804	-14.8841	4.18018e-50	1.98667e-48	LYSMD4	TDP43_KD|ctrl
ENSG00000183066	0.683629	-0.214109	1.48761	-0.143928	0.885557	0.934428	WBP2NL	TDP43_KD|ctrl
ENSG00000183067	3.88724	0.285431	0.505114	0.565082	0.572018	0.715709	IGSF5	TDP43_KD|ctrl
ENSG00000183072	0.911295	0.188687	1.11638	0.169016	0.865784	0.923073	NKX2-5	TDP43_KD|ctrl
ENSG00000183077	299.187	-0.269925	0.0712655	-3.7876	0.000152111	0.000629578	AFMID	TDP43_KD|ctrl
ENSG00000183087	962.637	0.121862	0.0598385	2.03651	0.0416989	0.0967789	GAS6	TDP43_KD|ctrl
ENSG00000183090	57.8531	-0.648155	0.170413	-3.80345	0.000142695	0.00059339	FREM3	TDP43_KD|ctrl
ENSG00000183091	1286.04	1.38035	0.179144	7.70524	1.30599e-14	1.49151e-13	NEB	TDP43_KD|ctrl
ENSG00000183092	277.811	-0.534324	0.0751592	-7.10923	1.16689e-12	1.17181e-11	BEGAIN	TDP43_KD|ctrl
ENSG00000183098	1090.52	-0.150515	0.0483621	-3.11225	0.00185666	0.00625012	GPC6	TDP43_KD|ctrl
ENSG00000183111	33.8399	-0.0147905	0.382207	-0.0386978	0.969131	0.984159	ARHGEF37	TDP43_KD|ctrl
ENSG00000183114	31.4803	-0.25174	0.198332	-1.26929	0.204339	0.348196	FAM43B	TDP43_KD|ctrl
ENSG00000183117	213.887	-1.2595	0.206355	-6.10358	1.03719e-09	8.03423e-09	CSMD1	TDP43_KD|ctrl
ENSG00000183122	0						OR2A3P	TDP43_KD|ctrl
ENSG00000183128	1.20011	0.468555	0.912784	0.513325	0.607724	0.744097	CALHM3	TDP43_KD|ctrl
ENSG00000183134	5.65475	0.665623	0.442929	1.50278	0.132897	0.24931	PTGDR2	TDP43_KD|ctrl
ENSG00000183137	1584.01	-0.0704478	0.0551346	-1.27774	0.20134	0.344169	CEP57L1	TDP43_KD|ctrl
ENSG00000183145	0.946858	-0.205613	1.07581	-0.191124	0.848428	0.912645	RIPPLY3	TDP43_KD|ctrl
ENSG00000183146	0						PRORY	TDP43_KD|ctrl
ENSG00000183148	1.53903	4.05985	2.9883	1.35858	0.174279	0.308297	ANKRD20A2P	TDP43_KD|ctrl
ENSG00000183150	427.973	-0.0655956	0.0716953	-0.914922	0.360232	0.525222	GPR19	TDP43_KD|ctrl
ENSG00000183153	13.3137	-0.177473	0.273615	-0.648624	0.516582	0.670082	GJD3	TDP43_KD|ctrl
ENSG00000183154	8.87802	-0.630026	0.315529	-1.99673	0.0458547	0.105		TDP43_KD|ctrl
ENSG00000183155	878.11	-0.0469456	0.0477203	-0.983766	0.32523	0.490074	RABIF	TDP43_KD|ctrl
ENSG00000183160	90.0123	0.261483	0.121136	2.1586	0.0308815	0.0749717	TMEM119	TDP43_KD|ctrl
ENSG00000183161	678.774	0.271076	0.0528569	5.12849	2.92079e-07	1.74578e-06	FANCF	TDP43_KD|ctrl
ENSG00000183166	251.706	-1.03933	0.085086	-12.2151	2.58199e-34	7.30942e-33	CALN1	TDP43_KD|ctrl
ENSG00000183169	0						POM121L1P	TDP43_KD|ctrl
ENSG00000183171	18.1758	0.0145467	0.25585	0.0568564	0.95466	0.976357		TDP43_KD|ctrl
ENSG00000183172	1091.55	-0.247178	0.0554847	-4.45488	8.39402e-06	4.207e-05	SMDT1	TDP43_KD|ctrl
ENSG00000183185	8.67097	-1.54931	0.362792	-4.27052	1.95015e-05	9.27955e-05	GABRR3	TDP43_KD|ctrl
ENSG00000183186	1505.33	-0.419979	0.0432953	-9.70034	3.00483e-22	5.28645e-21	C2CD4C	TDP43_KD|ctrl
ENSG00000183196	16.1425	0.271847	0.328629	0.827216	0.408115	0.573528	CHST6	TDP43_KD|ctrl
ENSG00000183199	2.49364	0.391788	0.603026	0.649704	0.515884	0.669653	HSP90AB3P	TDP43_KD|ctrl
ENSG00000183206	0.735428	0.506313	1.30043	0.389341	0.697024	0.813759	POTEC	TDP43_KD|ctrl
ENSG00000183207	2096.57	-0.0857169	0.0405687	-2.11288	0.0346107	0.0826976	RUVBL2	TDP43_KD|ctrl
ENSG00000183208	311.913	0.0617135	0.0570309	1.08211	0.279205	0.439569	GDPGP1	TDP43_KD|ctrl
ENSG00000183230	188.686	1.1238	0.146784	7.65618	1.91539e-14	2.16311e-13	CTNNA3	TDP43_KD|ctrl
ENSG00000183239	0.818719	1.68457	1.23002	1.36954	0.17083	0.30341		TDP43_KD|ctrl
ENSG00000183242	0						WT1-AS	TDP43_KD|ctrl
ENSG00000183246	14.7201	-0.16793	0.568641	-0.295318	0.767751	0.862031	RIMBP3C	TDP43_KD|ctrl
ENSG00000183248	3262.97	-0.722396	0.046729	-15.4593	6.53491e-54	3.49401e-52	PRR36	TDP43_KD|ctrl
ENSG00000183249	0.0647697	0.346557	3.06038	0.11324	0.90984		NF1P3	TDP43_KD|ctrl
ENSG00000183250	204.3	0.238136	0.0941439	2.52949	0.0114228	0.0317623	LINC01547	TDP43_KD|ctrl
ENSG00000183251	0.523652	1.31591	1.62865	0.807974	0.419106		OR51B4	TDP43_KD|ctrl
ENSG00000183255	4698.28	0.196225	0.0352356	5.56895	2.56285e-08	1.73401e-07	PTTG1IP	TDP43_KD|ctrl
ENSG00000183258	2264.94	0.0181467	0.0418547	0.433564	0.664605	0.790097	DDX41	TDP43_KD|ctrl
ENSG00000183260	0.297645	1.00766	1.96898	0.511765	0.608815		ABHD16B	TDP43_KD|ctrl
ENSG00000183269	0.855859	1.30518	1.07238	1.21709	0.223571	0.37255	OR52E8	TDP43_KD|ctrl
ENSG00000183273	18.3297	3.27063	0.352686	9.27349	1.80161e-20	2.93741e-19	CCDC60	TDP43_KD|ctrl
ENSG00000183281	152.592	-0.0241549	0.184706	-0.130775	0.895953	0.940911	PLGLB1	TDP43_KD|ctrl
ENSG00000183283	1384.41	0.316189	0.0575354	5.49556	3.89478e-08	2.58034e-07	DAZAP2	TDP43_KD|ctrl
ENSG00000183287	325.71	2.10741	0.0866394	24.3239	1.09563e-130	2.54177e-128	CCBE1	TDP43_KD|ctrl
ENSG00000183291	1560.15	0.0787139	0.05364	1.46745	0.142254	0.262874	SELENOF	TDP43_KD|ctrl
ENSG00000183292	0						PRSS40A	TDP43_KD|ctrl
ENSG00000183298	3.19468	-0.416064	0.521343	-0.798063	0.424834	0.588584	RPSAP19	TDP43_KD|ctrl
ENSG00000183303	0.0670636	0.346557	3.06038	0.11324	0.90984		OR5P2	TDP43_KD|ctrl
ENSG00000183304	0.504897	0.708185	1.48642	0.476436	0.633764		FAM9A	TDP43_KD|ctrl
ENSG00000183305	844.365	-0.231192	0.111098	-2.08097	0.0374364	0.0884076	MAGEA2B	TDP43_KD|ctrl
ENSG00000183307	2817.37	-0.5855	0.0703414	-8.32369	8.52646e-17	1.11627e-15	TMEM121B	TDP43_KD|ctrl
ENSG00000183308	3.60241	-0.221992	0.54407	-0.408021	0.683258	0.803963		TDP43_KD|ctrl
ENSG00000183309	1937.17	-0.181491	0.042511	-4.26926	1.96118e-05	9.32235e-05	ZNF623	TDP43_KD|ctrl
ENSG00000183310	0						OR2T34	TDP43_KD|ctrl
ENSG00000183313	3.97747	1.55217	0.561438	2.76463	0.00569881	0.0171039	OR52L1	TDP43_KD|ctrl
ENSG00000183317	814.793	-1.15518	0.0655796	-17.615	1.88963e-69	1.47375e-67	EPHA10	TDP43_KD|ctrl
ENSG00000183318	0						SPDYE4	TDP43_KD|ctrl
ENSG00000183323	186.818	0.209409	0.080156	2.61252	0.00898769	0.02572	CCDC125	TDP43_KD|ctrl
ENSG00000183324	0.448987	-0.384215	1.50876	-0.254656	0.798989		REC114	TDP43_KD|ctrl
ENSG00000183336	215.802	0.120494	0.130541	0.923035	0.355989	0.521106	BOLA2	TDP43_KD|ctrl
ENSG00000183337	3052.42	0.220923	0.0574874	3.84298	0.000121548	0.000510803	BCOR	TDP43_KD|ctrl
ENSG00000183340	445.505	0.169148	0.062918	2.68839	0.00717985	0.02101	JRKL	TDP43_KD|ctrl
ENSG00000183346	4.0582	-0.0888563	0.47758	-0.186055	0.852401	0.91497	CABCOCO1	TDP43_KD|ctrl
ENSG00000183347	0.374426	-0.73327	1.68828	-0.434331	0.664048		GBP6	TDP43_KD|ctrl
ENSG00000183354	3346.66	0.0224891	0.0371637	0.605136	0.545089	0.693715	KIAA2026	TDP43_KD|ctrl
ENSG00000183378	0.200407	-0.418954	2.5236	-0.166014	0.868146		OVCH2	TDP43_KD|ctrl
ENSG00000183379	99.274	0.207803	0.245649	0.845936	0.397589	0.5628	SYNDIG1L	TDP43_KD|ctrl
ENSG00000183386	297.129	0.0739315	0.067008	1.10332	0.269887	0.428569	FHL3	TDP43_KD|ctrl
ENSG00000183389	13.8333	1.8336	0.536913	3.41508	0.000637638	0.00236013	OR56A4	TDP43_KD|ctrl
ENSG00000183395	0.0647697	0.346557	3.06038	0.11324	0.90984		PMCH	TDP43_KD|ctrl
ENSG00000183396	0.382489	-0.00522145	1.51492	-0.00344668	0.99725		TMEM89	TDP43_KD|ctrl
ENSG00000183397	82.4807	-0.271325	0.133787	-2.02804	0.0425557	0.0985242	C19orf71	TDP43_KD|ctrl
ENSG00000183401	65.2612	-0.024347	0.232918	-0.10453	0.916748	0.953903	CCDC159	TDP43_KD|ctrl
ENSG00000183421	58.6937	1.93761	0.179387	10.8013	3.39444e-27	7.58553e-26	RIPK4	TDP43_KD|ctrl
ENSG00000183423	78.8451	-0.56647	0.110065	-5.1467	2.65107e-07	1.59256e-06	LRIT3	TDP43_KD|ctrl
ENSG00000183426	1946.86	-0.268283	0.0869977	-3.08379	0.00204379	0.00682245	NPIPA1	TDP43_KD|ctrl
ENSG00000183431	3178.79	0.115627	0.0376485	3.07122	0.00213183	0.00708753	SF3A3	TDP43_KD|ctrl
ENSG00000183432	0						ZBTB8OSP1	TDP43_KD|ctrl
ENSG00000183434	0						TFDP3	TDP43_KD|ctrl
ENSG00000183439	0.271165	1.37397	2.36506	0.580944	0.561278		TRIM61	TDP43_KD|ctrl
ENSG00000183444	60.0197	0.0155738	0.223106	0.0698043	0.944349	0.970404	OR7E38P	TDP43_KD|ctrl
ENSG00000183454	4195.07	0.217709	0.0670885	3.2451	0.00117407	0.00412425	GRIN2A	TDP43_KD|ctrl
ENSG00000183458	2794.58	-0.387731	0.104283	-3.71806	0.000200756	0.000813694	PKD1P3	TDP43_KD|ctrl
ENSG00000183463	0						URAD	TDP43_KD|ctrl
ENSG00000183470	0						FLJ40288	TDP43_KD|ctrl
ENSG00000183474	1500.06	-0.13771	0.0555644	-2.47838	0.0131981	0.0359931	GTF2H2C	TDP43_KD|ctrl
ENSG00000183475	902.71	0.0809054	0.0388063	2.08485	0.0370829	0.0877319	ASB7	TDP43_KD|ctrl
ENSG00000183476	0.127623	-0.0122086	3.06038	-0.00398924	0.996817		SH2D7	TDP43_KD|ctrl
ENSG00000183479	5.41276	0.395196	0.516027	0.765844	0.443769	0.606408	TREX2	TDP43_KD|ctrl
ENSG00000183484	8.26167	1.32376	0.537339	2.46355	0.0137568	0.0373454	GPR132	TDP43_KD|ctrl
ENSG00000183486	69.2577	2.31975	0.176956	13.1092	2.91623e-39	9.80735e-38	MX2	TDP43_KD|ctrl
ENSG00000183495	7259.42	-0.0500967	0.0418499	-1.19706	0.231284	0.381824	EP400	TDP43_KD|ctrl
ENSG00000183496	3578.2	-0.304744	0.0414294	-7.35574	1.89874e-13	2.00998e-12	MEX3B	TDP43_KD|ctrl
ENSG00000183506	2528.65	0.0762483	0.098968	0.770434	0.441043	0.6041	PI4KAP2	TDP43_KD|ctrl
ENSG00000183508	5.88831	1.73923	0.483154	3.59975	0.000318525	0.0012414	TENT5C	TDP43_KD|ctrl
ENSG00000183513	753.073	0.0149063	0.046068	0.323571	0.746263	0.847603	COA5	TDP43_KD|ctrl
ENSG00000183514	0						TDGF1P2	TDP43_KD|ctrl
ENSG00000183520	1186.51	-0.0843365	0.0584872	-1.44196	0.149313	0.273389	UTP11	TDP43_KD|ctrl
ENSG00000183527	607.827	0.0430669	0.0462995	0.93018	0.352278	0.517167	PSMG1	TDP43_KD|ctrl
ENSG00000183530	6660.41	0.00294512	0.045899	0.0641651	0.948839	0.972681	PRR14L	TDP43_KD|ctrl
ENSG00000183535	0.244696	-0.00899283	2.43656	-0.00369079	0.997055		COL18A1-AS1	TDP43_KD|ctrl
ENSG00000183542	22.8121	-1.86092	0.306706	-6.06745	1.29961e-09	9.97668e-09	KLRC4	TDP43_KD|ctrl
ENSG00000183549	0.326265	1.34497	1.93184	0.696214	0.486295		ACSM5	TDP43_KD|ctrl
ENSG00000183559	0						C10orf120	TDP43_KD|ctrl
ENSG00000183560	0						IZUMO1R	TDP43_KD|ctrl
ENSG00000183562	0.767968	-0.506553	1.28734	-0.393486	0.69396	0.81129		TDP43_KD|ctrl
ENSG00000183566	0						BPIFA4P	TDP43_KD|ctrl
ENSG00000183569	6.45492	-1.4097	0.527923	-2.67028	0.00757888	0.022055	SERHL2	TDP43_KD|ctrl
ENSG00000183570	188.729	-1.55512	0.0884808	-17.5757	3.77899e-69	2.92231e-67	PCBP3	TDP43_KD|ctrl
ENSG00000183571	0.0597427	-0.374782	3.06038	-0.122462	0.902533		PGPEP1L	TDP43_KD|ctrl
ENSG00000183576	1925.97	0.0448947	0.04679	0.959493	0.33731	0.502168	SETD3	TDP43_KD|ctrl
ENSG00000183578	20.8535	-0.57159	0.242668	-2.35543	0.0185011	0.0483917	TNFAIP8L3	TDP43_KD|ctrl
ENSG00000183579	611.198	-0.188582	0.0587437	-3.21024	0.00132622	0.00459618	ZNRF3	TDP43_KD|ctrl
ENSG00000183580	731.726	0.309218	0.0415924	7.43448	1.04979e-13	1.12875e-12	FBXL7	TDP43_KD|ctrl
ENSG00000183586	0						HMGN3P1	TDP43_KD|ctrl
ENSG00000183597	453.33	0.066435	0.0758292	0.876115	0.380968	0.546164	TANGO2	TDP43_KD|ctrl
ENSG00000183598	69.6166	0.586935	0.135211	4.34089	1.41907e-05	6.91351e-05	H3C13	TDP43_KD|ctrl
ENSG00000183604	255.795	-0.0519591	0.150011	-0.346368	0.729066	0.835983	SMG1P5	TDP43_KD|ctrl
ENSG00000183605	409.885	-0.180396	0.0517232	-3.48773	0.000487144	0.00183458	SFXN4	TDP43_KD|ctrl
ENSG00000183607	0.0670636	0.346557	3.06038	0.11324	0.90984		GKN2	TDP43_KD|ctrl
ENSG00000183615	1.47035	0.22808	0.820284	0.27805	0.780974	0.8707	FAM167B	TDP43_KD|ctrl
ENSG00000183617	341.576	-0.154821	0.0733001	-2.11215	0.0346734	0.082833	MRPL54	TDP43_KD|ctrl
ENSG00000183621	161.191	-0.353037	0.077196	-4.57326	4.80199e-06	2.48261e-05	ZNF438	TDP43_KD|ctrl
ENSG00000183624	1026.04	-0.118838	0.0625376	-1.90027	0.0573976	0.126602	HMCES	TDP43_KD|ctrl
ENSG00000183625	0.206313	1.0679	3.06038	0.348943	0.727132		CCR3	TDP43_KD|ctrl
ENSG00000183628	470.973	-0.401564	0.0543086	-7.39412	1.42347e-13	1.51742e-12	DGCR6	TDP43_KD|ctrl
ENSG00000183629	0						GOLGA8G	TDP43_KD|ctrl
ENSG00000183631	0.501309	-0.697227	1.36248	-0.511732	0.608838		PRR32	TDP43_KD|ctrl
ENSG00000183632	0						TP53TG3	TDP43_KD|ctrl
ENSG00000183638	76.3782	-0.200508	0.113401	-1.76813	0.0770384	0.16174	RP1L1	TDP43_KD|ctrl
ENSG00000183640	0.242175	1.40735	2.43565	0.577811	0.563392		KRTAP8-1	TDP43_KD|ctrl
ENSG00000183643	4.40608	-0.485118	0.530509	-0.914438	0.360487	0.525442	C15orf32	TDP43_KD|ctrl
ENSG00000183644	0.245909	0.734136	2.39474	0.306561	0.759177		HOATZ	TDP43_KD|ctrl
ENSG00000183647	211.081	-0.231276	0.100207	-2.30799	0.021	0.053918	ZNF530	TDP43_KD|ctrl
ENSG00000183648	893.373	-0.126784	0.0512374	-2.47444	0.0133444	0.0363593	NDUFB1	TDP43_KD|ctrl
ENSG00000183654	98.9381	0.0795488	0.109568	0.726024	0.467824	0.628231	MARCHF11	TDP43_KD|ctrl
ENSG00000183655	521.099	-0.229701	0.045262	-5.07492	3.87651e-07	2.28558e-06	KLHL25	TDP43_KD|ctrl
ENSG00000183662	1.49513	0.887997	0.923031	0.962044	0.336027	0.50099	TAFA1	TDP43_KD|ctrl
ENSG00000183663	0						GAPDHP30	TDP43_KD|ctrl
ENSG00000183665	500.936	0.0358976	0.0621993	0.577139	0.563846	0.708969	TRMT12	TDP43_KD|ctrl
ENSG00000183666	1214.51	-0.216401	0.0486736	-4.44596	8.75009e-06	4.37425e-05	GUSBP1	TDP43_KD|ctrl
ENSG00000183668	0.190863	1.0679	2.55633	0.417749	0.676131		PSG9	TDP43_KD|ctrl
ENSG00000183671	2.13059	0.297663	0.743615	0.400292	0.688941	0.807722	CMKLR2	TDP43_KD|ctrl
ENSG00000183674	0.519968	1.34457	1.44544	0.930214	0.35226		LINC00518	TDP43_KD|ctrl
ENSG00000183682	40.7193	-0.571656	0.170693	-3.34903	0.000810963	0.00294041	BMP8A	TDP43_KD|ctrl
ENSG00000183684	1274.35	0.0860186	0.0648193	1.32705	0.184492	0.322178	ALYREF	TDP43_KD|ctrl
ENSG00000183688	235.716	0.149279	0.0668202	2.23404	0.0254804	0.0637397	RFLNB	TDP43_KD|ctrl
ENSG00000183690	10.3764	1.52927	0.325033	4.70496	2.53913e-06	1.35865e-05	EFHC2	TDP43_KD|ctrl
ENSG00000183691	20.4738	1.17507	0.222273	5.2866	1.2461e-07	7.81846e-07	NOG	TDP43_KD|ctrl
ENSG00000183695	0						MRGPRX2	TDP43_KD|ctrl
ENSG00000183696	1336.4	-0.31649	0.0556927	-5.68278	1.32524e-08	9.28072e-08	UPP1	TDP43_KD|ctrl
ENSG00000183704	0						SLC9B1P1	TDP43_KD|ctrl
ENSG00000183709	0.124377	0.707227	3.06038	0.231091	0.817244		IFNL2	TDP43_KD|ctrl
ENSG00000183715	289.224	1.27808	0.259136	4.93209	8.13524e-07	4.63183e-06	OPCML	TDP43_KD|ctrl
ENSG00000183718	1315.72	0.258624	0.0643094	4.02157	5.78127e-05	0.000256699	TRIM52	TDP43_KD|ctrl
ENSG00000183722	836.669	0.451314	0.0632102	7.13989	9.34023e-13	9.43153e-12	LHFPL6	TDP43_KD|ctrl
ENSG00000183723	1513.68	0.0458799	0.056517	0.811789	0.416913	0.581761	CMTM4	TDP43_KD|ctrl
ENSG00000183726	3060.99	-0.049706	0.0510492	-0.973687	0.330212	0.494936	TMEM50A	TDP43_KD|ctrl
ENSG00000183733	0.368162	0.691084	1.68836	0.409323	0.682302		FIGLA	TDP43_KD|ctrl
ENSG00000183734	0.374203	0.709543	1.69182	0.419397	0.674926		ASCL2	TDP43_KD|ctrl
ENSG00000183735	1005.67	0.0833914	0.0364967	2.2849	0.0223185	0.0567498	TBK1	TDP43_KD|ctrl
ENSG00000183741	3220.18	-0.0743283	0.0320303	-2.32056	0.0203107	0.0524336	CBX6	TDP43_KD|ctrl
ENSG00000183742	11.3252	0.35398	0.371963	0.951653	0.341273	0.506058	MACC1	TDP43_KD|ctrl
ENSG00000183747	0.112423	-0.0574749	3.06038	-0.0187803	0.985016		ACSM2A	TDP43_KD|ctrl
ENSG00000183751	1102.44	0.143596	0.0513809	2.79472	0.00519439	0.015721	TBL3	TDP43_KD|ctrl
ENSG00000183753	0						BPY2	TDP43_KD|ctrl
ENSG00000183760	0.127193	-0.735451	3.06038	-0.240313	0.810087		ACP7	TDP43_KD|ctrl
ENSG00000183762	377.897	-0.302196	0.0974997	-3.09946	0.00193875	0.00650009	KREMEN1	TDP43_KD|ctrl
ENSG00000183763	83.6633	-0.0462231	0.146145	-0.316281	0.751789	0.851576	TRAIP	TDP43_KD|ctrl
ENSG00000183765	47.9185	0.347567	0.152413	2.28043	0.0225824	0.0572985	CHEK2	TDP43_KD|ctrl
ENSG00000183770	7.34343	1.49478	0.439622	3.40015	0.000673501	0.00247753	FOXL2	TDP43_KD|ctrl
ENSG00000183773	43.6931	1.0678	0.225536	4.73448	2.19618e-06	1.18464e-05	AIFM3	TDP43_KD|ctrl
ENSG00000183775	1323.14	-0.350771	0.042382	-8.27642	1.26935e-16	1.64763e-15	KCTD16	TDP43_KD|ctrl
ENSG00000183778	113.5	-0.261031	0.156518	-1.66774	0.0953676	0.192016	B3GALT5	TDP43_KD|ctrl
ENSG00000183779	2409.63	-0.414006	0.0463593	-8.93037	4.24595e-19	6.38994e-18	ZNF703	TDP43_KD|ctrl
ENSG00000183780	99.1531	-0.017846	0.0925001	-0.192929	0.847014	0.911654	SLC35F3	TDP43_KD|ctrl
ENSG00000183783	124.136	-0.172236	0.0992365	-1.73561	0.0826328	0.170761	KCTD8	TDP43_KD|ctrl
ENSG00000183784	1.39708	0.548617	0.890257	0.616245	0.537733	0.687967	DOCK8-AS1	TDP43_KD|ctrl
ENSG00000183785	27.9112	-1.08327	0.31831	-3.40318	0.000666063	0.00245403	TUBA8	TDP43_KD|ctrl
ENSG00000183793	254.867	-0.452079	0.0953213	-4.74268	2.10904e-06	1.14056e-05	NPIPA5	TDP43_KD|ctrl
ENSG00000183798	12.912	-0.102049	0.282006	-0.361867	0.717451	0.828038	EMILIN3	TDP43_KD|ctrl
ENSG00000183801	9.68326	-0.587049	0.304519	-1.92779	0.053881	0.120123	OLFML1	TDP43_KD|ctrl
ENSG00000183807	1.76816	-1.89148	0.798419	-2.36903	0.0178347	0.0468545	FAM162B	TDP43_KD|ctrl
ENSG00000183808	3762.79	0.335007	0.0368299	9.09607	9.36626e-20	1.45942e-18	RBM12B	TDP43_KD|ctrl
ENSG00000183813	1.26406	2.04897	0.990264	2.06911	0.0385356	0.0906205	CCR4	TDP43_KD|ctrl
ENSG00000183814	156.141	0.00184571	0.0756446	0.0243997	0.980534	0.990599	LIN9	TDP43_KD|ctrl
ENSG00000183822	0						NCF4-AS1	TDP43_KD|ctrl
ENSG00000183826	2597.06	-0.107092	0.0526638	-2.0335	0.0420022	0.0974334	BTBD9	TDP43_KD|ctrl
ENSG00000183828	232.138	-0.441844	0.0852517	-5.18282	2.18552e-07	1.32423e-06	NUDT14	TDP43_KD|ctrl
ENSG00000183831	47.6277	-0.389146	0.138739	-2.80489	0.00503342	0.0152777	ANKRD45	TDP43_KD|ctrl
ENSG00000183833	89.2605	0.205179	0.289847	0.707885	0.479017	0.638323	CFAP91	TDP43_KD|ctrl
ENSG00000183837	812.411	-0.830918	0.0514752	-16.1421	1.29081e-58	7.82011e-57	PNMA3	TDP43_KD|ctrl
ENSG00000183840	15.525	1.41535	0.264415	5.35275	8.66279e-08	5.53299e-07	GPR39	TDP43_KD|ctrl
ENSG00000183844	0.587506	0.831428	1.25066	0.664792	0.506184		FAM3B	TDP43_KD|ctrl
ENSG00000183850	413.055	0.234101	0.072238	3.2407	0.00119238	0.00418265	ZNF730	TDP43_KD|ctrl
ENSG00000183853	6226.2	0.331825	0.0319387	10.3894	2.76993e-25	5.64188e-24	KIRREL1	TDP43_KD|ctrl
ENSG00000183856	152.271	1.34413	0.116788	11.5092	1.18594e-30	2.97846e-29	IQGAP3	TDP43_KD|ctrl
ENSG00000183862	0						CNGA2	TDP43_KD|ctrl
ENSG00000183864	2225.71	0.254298	0.0320073	7.945	1.94193e-15	2.34496e-14	TOB2	TDP43_KD|ctrl
ENSG00000183873	19.1358	-0.0153788	0.329338	-0.0466961	0.962755	0.980631	SCN5A	TDP43_KD|ctrl
ENSG00000183876	73.5687	1.17683	0.173069	6.79975	1.04799e-11	9.74481e-11	ARSI	TDP43_KD|ctrl
ENSG00000183878	1736.04	0.12279	0.0610089	2.01266	0.0441509	0.101702	UTY	TDP43_KD|ctrl
ENSG00000183888	0.383823	-0.0155066	1.51409	-0.0102415	0.991829		SRARP	TDP43_KD|ctrl
ENSG00000183889	3991.38	-0.257715	0.0801854	-3.21399	0.00130906	0.00454306		TDP43_KD|ctrl
ENSG00000183891	168.867	0.0832616	0.0850264	0.979244	0.327459	0.492457	TTC32	TDP43_KD|ctrl
ENSG00000183908	722.269	-0.678146	0.0585507	-11.5822	5.07172e-31	1.29998e-29	LRRC55	TDP43_KD|ctrl
ENSG00000183909	0.0504793	0.346557	3.06038	0.11324	0.90984		OR4G2P	TDP43_KD|ctrl
ENSG00000183911	0						RPL21P132	TDP43_KD|ctrl
ENSG00000183914	78.467	-0.784268	0.179596	-4.36684	1.26055e-05	6.18859e-05	DNAH2	TDP43_KD|ctrl
ENSG00000183918	0						SH2D1A	TDP43_KD|ctrl
ENSG00000183921	0.744027	0.166717	1.30467	0.127784	0.89832	0.942456	SDR42E2	TDP43_KD|ctrl
ENSG00000183929	10.4872	0.183664	0.346289	0.530378	0.59585	0.735079	DUSP5P1	TDP43_KD|ctrl
ENSG00000183935	43.6373	1.03112	0.178216	5.78581	7.21636e-09	5.18498e-08	HTR7P1	TDP43_KD|ctrl
ENSG00000183938	0						TRBV21OR9-2	TDP43_KD|ctrl
ENSG00000183943	1521.83	-0.720561	0.0487314	-14.7864	1.79329e-49	8.38174e-48	PRKX	TDP43_KD|ctrl
ENSG00000183955	848.377	-0.081887	0.05291	-1.54767	0.121703	0.232508	KMT5A	TDP43_KD|ctrl
ENSG00000183960	2473.08	-0.267633	0.071297	-3.75378	0.000174188	0.000714365	KCNH8	TDP43_KD|ctrl
ENSG00000183963	221.93	-0.398065	0.125832	-3.16347	0.001559	0.00532936	SMTN	TDP43_KD|ctrl
ENSG00000183971	16.6469	1.40901	0.266695	5.28324	1.26919e-07	7.95209e-07	NPW	TDP43_KD|ctrl
ENSG00000183977	0.133771	0.035779	3.06038	0.011691	0.990672		PP2D1	TDP43_KD|ctrl
ENSG00000183978	914.049	-0.184835	0.0627305	-2.94649	0.00321401	0.0102521	COA3	TDP43_KD|ctrl
ENSG00000183979	77.5156	-0.570669	0.141037	-4.04624	5.20475e-05	0.000232582	NPB	TDP43_KD|ctrl
ENSG00000183981	0						MAGEA13P	TDP43_KD|ctrl
ENSG00000184005	239.609	1.0491	0.133726	7.84513	4.32519e-15	5.11015e-14	ST6GALNAC3	TDP43_KD|ctrl
ENSG00000184007	7005.86	0.0861382	0.0621357	1.38629	0.165658	0.296184	PTP4A2	TDP43_KD|ctrl
ENSG00000184009	163677	-0.285435	0.0559845	-5.09846	3.42428e-07	2.02856e-06	ACTG1	TDP43_KD|ctrl
ENSG00000184012	6.58733	3.89021	0.682826	5.69722	1.21775e-08	8.56304e-08	TMPRSS2	TDP43_KD|ctrl
ENSG00000184014	6058.98	0.112699	0.0335743	3.3567	0.000788774	0.00286711	DENND5A	TDP43_KD|ctrl
ENSG00000184022	0						OR2T10	TDP43_KD|ctrl
ENSG00000184029	0						DSCR4	TDP43_KD|ctrl
ENSG00000184032	0						KRTAP20-2	TDP43_KD|ctrl
ENSG00000184033	0.557514	-1.52168	1.31526	-1.15694	0.247295		CTAG1B	TDP43_KD|ctrl
ENSG00000184047	1687.88	-0.187517	0.0465069	-4.03201	5.53008e-05	0.000246196	DIABLO	TDP43_KD|ctrl
ENSG00000184055	0.0645665	-0.374782	3.06038	-0.122462	0.902533		OR7E87P	TDP43_KD|ctrl
ENSG00000184056	918.479	-0.482913	0.0621139	-7.77464	7.56629e-15	8.83648e-14	VPS33B	TDP43_KD|ctrl
ENSG00000184058	100.463	0.0907242	0.139478	0.650456	0.515397	0.669212	TBX1	TDP43_KD|ctrl
ENSG00000184060	17.9773	0.176793	0.241458	0.732192	0.464051	0.624696	ADAP2	TDP43_KD|ctrl
ENSG00000184068	43.4815	-0.33868	0.144371	-2.34591	0.0189808	0.0494904	SREBF2-AS1	TDP43_KD|ctrl
ENSG00000184076	1774.95	0.0333625	0.0643911	0.518123	0.604372	0.741781	UQCR10	TDP43_KD|ctrl
ENSG00000184083	385.088	0.104967	0.0904218	1.16085	0.245701	0.399227	FAM120C	TDP43_KD|ctrl
ENSG00000184084	0							TDP43_KD|ctrl
ENSG00000184100	0.236918	-0.0171233	2.05513	-0.00833196	0.993352		BRD7P2	TDP43_KD|ctrl
ENSG00000184106	0.121894	-0.0182811	3.06038	-0.00597348	0.995234		TREML3P	TDP43_KD|ctrl
ENSG00000184108	0						TRIML1	TDP43_KD|ctrl
ENSG00000184110	16132.4	-0.0951665	0.0430709	-2.20953	0.0271376	0.0672119	EIF3C	TDP43_KD|ctrl
ENSG00000184111	0						RPL11P4	TDP43_KD|ctrl
ENSG00000184113	22.7004	1.25703	0.218543	5.75188	8.82582e-09	6.2853e-08	CLDN5	TDP43_KD|ctrl
ENSG00000184115	0.279919	-0.0517472	2.31271	-0.0223751	0.982149			TDP43_KD|ctrl
ENSG00000184117	7055.81	-0.310404	0.0470557	-6.59652	4.20932e-11	3.71112e-10	NIPSNAP1	TDP43_KD|ctrl
ENSG00000184139	0.062614	-0.374782	3.06038	-0.122462	0.902533		RPL7AP28	TDP43_KD|ctrl
ENSG00000184140	0						OR4F6	TDP43_KD|ctrl
ENSG00000184144	686.655	0.838838	0.109105	7.68838	1.49005e-14	1.69747e-13	CNTN2	TDP43_KD|ctrl
ENSG00000184148	0						SPRR4	TDP43_KD|ctrl
ENSG00000184154	217.566	0.363862	0.11567	3.1457	0.00165688	0.00563442	LRRC51	TDP43_KD|ctrl
ENSG00000184155	0						OR10J5	TDP43_KD|ctrl
ENSG00000184156	402.42	-0.941093	0.0943631	-9.97311	1.99869e-23	3.73475e-22	KCNQ3	TDP43_KD|ctrl
ENSG00000184160	125.215	1.14724	0.113456	10.1118	4.89673e-24	9.46667e-23	ADRA2C	TDP43_KD|ctrl
ENSG00000184162	136.848	0.109568	0.105542	1.03815	0.299199	0.462314	NR2C2AP	TDP43_KD|ctrl
ENSG00000184163	12.8878	0.0968532	0.327617	0.29563	0.767513	0.86187	C1QTNF12	TDP43_KD|ctrl
ENSG00000184164	474.342	-0.145176	0.0479858	-3.02539	0.00248309	0.00812705	CRELD2	TDP43_KD|ctrl
ENSG00000184166	0.389191	0.754034	1.93121	0.390446	0.696207		OR1D2	TDP43_KD|ctrl
ENSG00000184178	645.797	0.125764	0.0423782	2.96766	0.00300074	0.00963128	SCFD2	TDP43_KD|ctrl
ENSG00000184182	733.398	-0.296629	0.0429028	-6.91398	4.71236e-12	4.4948e-11	UBE2F	TDP43_KD|ctrl
ENSG00000184185	340.069	1.71589	0.106299	16.1421	1.29121e-58	7.82011e-57	KCNJ12	TDP43_KD|ctrl
ENSG00000184188	0.0592323	0.346557	3.06038	0.11324	0.90984			TDP43_KD|ctrl
ENSG00000184194	4605.66	0.00554612	0.0288596	0.192176	0.847605	0.912074	GPR173	TDP43_KD|ctrl
ENSG00000184203	2760.51	-0.113986	0.03513	-3.2447	0.00117576	0.00412912	PPP1R2	TDP43_KD|ctrl
ENSG00000184205	2133.91	0.0838277	0.0442343	1.89508	0.0580815	0.127905	TSPYL2	TDP43_KD|ctrl
ENSG00000184206	177.03	-0.493793	0.173873	-2.83996	0.00451188	0.0138498	GOLGA6L4	TDP43_KD|ctrl
ENSG00000184207	871.259	-0.0930962	0.0581956	-1.59971	0.109662	0.214587	PGP	TDP43_KD|ctrl
ENSG00000184208	589.001	-0.0461668	0.0442415	-1.04352	0.296708	0.459365	C22orf46	TDP43_KD|ctrl
ENSG00000184209	582.541	-0.144843	0.0490133	-2.95517	0.00312497	0.0099902	SNRNP35	TDP43_KD|ctrl
ENSG00000184210	0.375219	-0.0225357	1.51952	-0.0148308	0.988167		DGAT2L6	TDP43_KD|ctrl
ENSG00000184216	1338.24	0.0243157	0.0474069	0.512914	0.608012	0.744246	IRAK1	TDP43_KD|ctrl
ENSG00000184220	959.722	0.0236648	0.0820229	0.288514	0.772953	0.865317	CMSS1	TDP43_KD|ctrl
ENSG00000184221	1.07814	-0.727326	0.998752	-0.728235	0.46647	0.627015	OLIG1	TDP43_KD|ctrl
ENSG00000184224	10.6203	0.216161	0.345432	0.62577	0.531466	0.682309	NDUFV1-DT	TDP43_KD|ctrl
ENSG00000184226	38560.2	-0.667967	0.0487309	-13.7073	9.18735e-43	3.56743e-41	PCDH9	TDP43_KD|ctrl
ENSG00000184227	50.7522	-0.172914	0.139658	-1.23813	0.215669	0.362549	ACOT1	TDP43_KD|ctrl
ENSG00000184232	13.4843	0.20424	0.334426	0.610717	0.541387	0.690651	OAF	TDP43_KD|ctrl
ENSG00000184254	4.27258	0.603479	0.642235	0.939655	0.347395	0.512306	ALDH1A3	TDP43_KD|ctrl
ENSG00000184260	1707.32	-0.317638	0.0640588	-4.95853	7.10278e-07	4.07116e-06	H2AC20	TDP43_KD|ctrl
ENSG00000184261	6.99388	0.173093	0.506111	0.342005	0.732347	0.838162	KCNK12	TDP43_KD|ctrl
ENSG00000184270	307.012	0.135946	0.0808094	1.6823	0.092511	0.187273	H2AC21	TDP43_KD|ctrl
ENSG00000184271	220.416	-0.427525	0.149089	-2.86759	0.00413611	0.0127997	POU6F1	TDP43_KD|ctrl
ENSG00000184274	0.0651788	-0.374782	3.06038	-0.122462	0.902533		LINC00315	TDP43_KD|ctrl
ENSG00000184276	0						DEFB108B	TDP43_KD|ctrl
ENSG00000184277	1639.98	-0.323304	0.0328493	-9.84204	7.41875e-23	1.34853e-21	TM2D3	TDP43_KD|ctrl
ENSG00000184281	531.473	-0.189658	0.0613461	-3.09161	0.00199074	0.0066638	TSSC4	TDP43_KD|ctrl
ENSG00000184292	1.19329	3.26527	1.11858	2.91911	0.00351034	0.0110773	TACSTD2	TDP43_KD|ctrl
ENSG00000184293	0						CLECL1	TDP43_KD|ctrl
ENSG00000184302	1.32762	0.383572	0.908488	0.422209	0.672873	0.796226	SIX6	TDP43_KD|ctrl
ENSG00000184303	0.0599974	-0.374782	3.06038	-0.122462	0.902533		DRD5P1	TDP43_KD|ctrl
ENSG00000184304	245.896	0.978787	0.115773	8.45436	2.80627e-17	3.78992e-16	PRKD1	TDP43_KD|ctrl
ENSG00000184305	1823.62	-0.0438051	0.0414485	-1.05686	0.290577	0.452735	CCSER1	TDP43_KD|ctrl
ENSG00000184307	143.897	-0.695298	0.104025	-6.68394	2.32603e-11	2.09802e-10	ZDHHC23	TDP43_KD|ctrl
ENSG00000184313	11.1407	3.24136	0.573468	5.65222	1.58393e-08	1.09745e-07	MROH7	TDP43_KD|ctrl
ENSG00000184319	692.564	0.0795236	0.0458214	1.73551	0.0826501	0.170784	RPL23AP82	TDP43_KD|ctrl
ENSG00000184321	0.0694151	-0.374782	3.06038	-0.122462	0.902533		OR51J1	TDP43_KD|ctrl
ENSG00000184330	0						S100A7A	TDP43_KD|ctrl
ENSG00000184343	25.8647	-0.295397	0.293734	-1.00566	0.314579	0.478901	SRPK3	TDP43_KD|ctrl
ENSG00000184344	0.125232	-0.735451	3.06038	-0.240313	0.810087		GDF3	TDP43_KD|ctrl
ENSG00000184345	0						IQCF2	TDP43_KD|ctrl
ENSG00000184347	21563.7	-0.157252	0.0581907	-2.70235	0.00688503	0.0202577	SLIT3	TDP43_KD|ctrl
ENSG00000184349	3620.64	0.0870765	0.0638772	1.36319	0.172824	0.306276	EFNA5	TDP43_KD|ctrl
ENSG00000184350	0.817608	-0.227595	1.12155	-0.202929	0.839191	0.907731	MRGPRE	TDP43_KD|ctrl
ENSG00000184351	0						KRTAP19-1	TDP43_KD|ctrl
ENSG00000184357	828.845	1.06541	0.0694562	15.3393	4.17984e-53	2.19201e-51	H1-5	TDP43_KD|ctrl
ENSG00000184361	2.11597	0.563312	0.710585	0.792744	0.427927	0.591492	SPATA32	TDP43_KD|ctrl
ENSG00000184363	14.0878	-0.975805	0.364235	-2.67906	0.00738297	0.0215468	PKP3	TDP43_KD|ctrl
ENSG00000184368	1434.99	-0.917607	0.0570146	-16.0942	2.79966e-58	1.67338e-56	MAP7D2	TDP43_KD|ctrl
ENSG00000184371	78.983	0.827661	0.183084	4.52066	6.16467e-06	3.14378e-05	CSF1	TDP43_KD|ctrl
ENSG00000184374	4.45765	0.389832	0.525923	0.741233	0.458552	0.619702	COLEC10	TDP43_KD|ctrl
ENSG00000184378	38.1219	-0.600761	0.152034	-3.95149	7.7667e-05	0.000337646	ACTRT3	TDP43_KD|ctrl
ENSG00000184381	753.846	0.205779	0.0727608	2.82816	0.0046817	0.0143197	PLA2G6	TDP43_KD|ctrl
ENSG00000184384	518.65	-0.125399	0.0609255	-2.05824	0.0395671	0.0925848	MAML2	TDP43_KD|ctrl
ENSG00000184385	2.27227	-1.4043	0.720862	-1.94808	0.0514049	0.115528	UMODL1-AS1	TDP43_KD|ctrl
ENSG00000184388	44.8345	0.0615651	0.165708	0.371527	0.710245	0.823087	PABPC1L2B	TDP43_KD|ctrl
ENSG00000184389	2.18694	-0.728864	0.767365	-0.949826	0.342201	0.506988	A3GALT2	TDP43_KD|ctrl
ENSG00000184394	0						OR4N5	TDP43_KD|ctrl
ENSG00000184402	2828.38	-0.354001	0.0289565	-12.2253	2.27835e-34	6.4565e-33	SS18L1	TDP43_KD|ctrl
ENSG00000184408	2018.58	0.364964	0.046306	7.88158	3.23259e-15	3.84916e-14	KCND2	TDP43_KD|ctrl
ENSG00000184414	4.69957	-0.127591	0.472328	-0.270132	0.787059	0.874919	IRS3P	TDP43_KD|ctrl
ENSG00000184423	0						RPL23AP38	TDP43_KD|ctrl
ENSG00000184428	162.552	0.233358	0.108367	2.15341	0.0312863	0.0757798	TOP1MT	TDP43_KD|ctrl
ENSG00000184432	6384.28	0.227467	0.0320889	7.08865	1.35424e-12	1.35153e-11	COPB2	TDP43_KD|ctrl
ENSG00000184434	0.0624566	0.346557	3.06038	0.11324	0.90984		LRRC19	TDP43_KD|ctrl
ENSG00000184436	457.931	-0.0296845	0.0597665	-0.496675	0.619419	0.753827	THAP7	TDP43_KD|ctrl
ENSG00000184441	218.939	-0.120884	0.0670811	-1.80205	0.0715368	0.152304		TDP43_KD|ctrl
ENSG00000184445	638.849	0.139715	0.0962597	1.45143	0.146659	0.269279	KNTC1	TDP43_KD|ctrl
ENSG00000184451	313.644	0.651544	0.0981186	6.64037	3.12904e-11	2.79379e-10	CCR10	TDP43_KD|ctrl
ENSG00000184454	0.949811	-0.589577	1.07722	-0.547312	0.584165	0.725502	NCMAP	TDP43_KD|ctrl
ENSG00000184459	12.4955	2.66898	0.382071	6.98556	2.83725e-12	2.75637e-11	BPIFC	TDP43_KD|ctrl
ENSG00000184465	1428.47	-0.133753	0.0926968	-1.44291	0.149047	0.273012	WDR27	TDP43_KD|ctrl
ENSG00000184470	6.07216	0.47987	0.449007	1.06874	0.285189	0.44655	TXNRD2	TDP43_KD|ctrl
ENSG00000184471	2.55105	-0.877984	0.792856	-1.10737	0.268135	0.426507	C1QTNF8	TDP43_KD|ctrl
ENSG00000184478	0.0592323	0.346557	3.06038	0.11324	0.90984		OR56A3	TDP43_KD|ctrl
ENSG00000184481	677.023	0.284816	0.0632538	4.50275	6.70785e-06	3.40303e-05	FOXO4	TDP43_KD|ctrl
ENSG00000184486	381.06	-0.0909316	0.0664683	-1.36804	0.171298	0.304104	POU3F2	TDP43_KD|ctrl
ENSG00000184489	1058.71	0.439974	0.0837166	5.25551	1.47611e-07	9.17125e-07	PTP4A3	TDP43_KD|ctrl
ENSG00000184497	5.88559	-0.594647	0.641182	-0.927424	0.353707	0.518847	TMEM255B	TDP43_KD|ctrl
ENSG00000184500	221.419	0.212793	0.0880691	2.4162	0.0156833	0.041845	PROS1	TDP43_KD|ctrl
ENSG00000184502	0						GAST	TDP43_KD|ctrl
ENSG00000184507	0.497311	0.672362	1.28105	0.52485	0.599687		NUTM1	TDP43_KD|ctrl
ENSG00000184508	135.625	0.179432	0.119664	1.49947	0.133751	0.250543	HDDC3	TDP43_KD|ctrl
ENSG00000184515	578.882	-0.801072	0.067075	-11.9429	7.06896e-33	1.89718e-31	BEX5	TDP43_KD|ctrl
ENSG00000184517	1083.2	-0.00908133	0.0443249	-0.204881	0.837665	0.906905	ZFP1	TDP43_KD|ctrl
ENSG00000184523	0.12234	-0.00307461	3.06038	-0.00100465	0.999198		PTGER4P2	TDP43_KD|ctrl
ENSG00000184524	2114.77	-0.362453	0.0636538	-5.69414	1.23998e-08	8.71263e-08	CEND1	TDP43_KD|ctrl
ENSG00000184530	5.58076	0.301591	0.452502	0.666497	0.505094	0.661266	C6orf58	TDP43_KD|ctrl
ENSG00000184544	1.08971	-0.617917	0.927408	-0.666284	0.50523	0.661311	DHRS7C	TDP43_KD|ctrl
ENSG00000184545	12147.2	-0.203323	0.0479896	-4.23681	2.26716e-05	0.000106589	DUSP8	TDP43_KD|ctrl
ENSG00000184557	169.42	0.362603	0.0881614	4.11294	3.90653e-05	0.00017785	SOCS3	TDP43_KD|ctrl
ENSG00000184560	0.380648	-0.797326	1.68485	-0.473232	0.636048		SPEM2	TDP43_KD|ctrl
ENSG00000184564	283.628	0.281873	0.128249	2.19786	0.0279592	0.0690019	SLITRK6	TDP43_KD|ctrl
ENSG00000184566	0							TDP43_KD|ctrl
ENSG00000184571	0.127374	-0.015976	3.06038	-0.00522027	0.995835		PIWIL3	TDP43_KD|ctrl
ENSG00000184574	29.208	0.733189	0.20052	3.65644	0.000255743	0.00101419	LPAR5	TDP43_KD|ctrl
ENSG00000184575	3220.6	0.0499179	0.0406355	1.22843	0.219286	0.366989	XPOT	TDP43_KD|ctrl
ENSG00000184584	6.35946	1.13605	0.435885	2.60631	0.00915231	0.0261202	STING1	TDP43_KD|ctrl
ENSG00000184588	1503.38	-0.463188	0.0561138	-8.25444	1.5261e-16	1.96968e-15	PDE4B	TDP43_KD|ctrl
ENSG00000184599	0.352695	1.9532	1.63013	1.19819	0.230845		TAFA3	TDP43_KD|ctrl
ENSG00000184601	0.125179	0.057771	3.06038	0.0188771	0.984939		C14orf180	TDP43_KD|ctrl
ENSG00000184602	5556.65	-0.863215	0.061648	-14.0023	1.5086e-44	6.19158e-43	SNN	TDP43_KD|ctrl
ENSG00000184608	1.80052	-0.481766	0.76664	-0.628412	0.529734	0.680836	FAM167A-AS1	TDP43_KD|ctrl
ENSG00000184611	1208.76	-0.726428	0.0541901	-13.4052	5.63983e-41	2.02878e-39	KCNH7	TDP43_KD|ctrl
ENSG00000184612	0						RPL7P26	TDP43_KD|ctrl
ENSG00000184613	3133.96	-0.00509977	0.0360296	-0.141544	0.88744	0.935488	NELL2	TDP43_KD|ctrl
ENSG00000184617	0.0592323	0.346557	3.06038	0.11324	0.90984		ZNF840P	TDP43_KD|ctrl
ENSG00000184619	3846.74	0.154327	0.0254512	6.06362	1.3309e-09	1.02054e-08	KRBA2	TDP43_KD|ctrl
ENSG00000184624	0.0651788	-0.374782	3.06038	-0.122462	0.902533		ZNF72P	TDP43_KD|ctrl
ENSG00000184634	3560.82	0.0787587	0.0690054	1.14134	0.253728	0.409226	MED12	TDP43_KD|ctrl
ENSG00000184635	336.637	-0.227389	0.0621019	-3.66154	0.000250701	0.000995641	ZNF93	TDP43_KD|ctrl
ENSG00000184640	4916.22	0.0141514	0.0409325	0.345726	0.729549	0.836393	SEPTIN9	TDP43_KD|ctrl
ENSG00000184647	0.276489	-1.3738	1.96759	-0.698212	0.485045		PRSS55	TDP43_KD|ctrl
ENSG00000184650	0						ODF4	TDP43_KD|ctrl
ENSG00000184659	2.41267	0.712679	0.860352	0.828358	0.407468	0.572904	FOXD4L4	TDP43_KD|ctrl
ENSG00000184661	104.662	0.806444	0.0990488	8.14189	3.89165e-16	4.90488e-15	CDCA2	TDP43_KD|ctrl
ENSG00000184669	1.9043	-0.434814	0.638942	-0.680522	0.496174	0.653614	OR7E14P	TDP43_KD|ctrl
ENSG00000184672	245.927	-0.996401	0.0684916	-14.5478	6.03245e-48	2.71609e-46	RALYL	TDP43_KD|ctrl
ENSG00000184675	1364.45	-0.700209	0.0536761	-13.0451	6.779e-39	2.2576e-37	AMER1	TDP43_KD|ctrl
ENSG00000184677	2030.62	0.29171	0.0420861	6.93126	4.17123e-12	3.99676e-11	ZBTB40	TDP43_KD|ctrl
ENSG00000184678	3283.77	0.285881	0.0528325	5.41109	6.26418e-08	4.07127e-07	H2BC21	TDP43_KD|ctrl
ENSG00000184697	601.773	-0.990546	0.0755517	-13.1108	2.85388e-39	9.62132e-38	CLDN6	TDP43_KD|ctrl
ENSG00000184698	0.218754	-0.593107	2.46613	-0.240501	0.809942		OR51M1	TDP43_KD|ctrl
ENSG00000184702	4941.42	-0.68232	0.0191928	-35.5508	8.06765e-277	1.29913e-273	SEPTIN5	TDP43_KD|ctrl
ENSG00000184708	2204.57	-0.129184	0.0830166	-1.55612	0.11968	0.229338	EIF4ENIF1	TDP43_KD|ctrl
ENSG00000184709	184.868	0.393506	0.0666015	5.90836	3.45525e-09	2.55228e-08	LRRC26	TDP43_KD|ctrl
ENSG00000184716	14.1647	0.51654	0.256659	2.01256	0.0441611	0.101717	SERINC4	TDP43_KD|ctrl
ENSG00000184719	225.66	0.152752	0.0832629	1.83458	0.0665684	0.143613	RNLS	TDP43_KD|ctrl
ENSG00000184724	0						KRTAP6-1	TDP43_KD|ctrl
ENSG00000184730	6.51965	-0.223101	0.362559	-0.615352	0.538322	0.688496	APOBR	TDP43_KD|ctrl
ENSG00000184731	5.62417	1.0116	0.552311	1.83158	0.0670134	0.144335	FAM110C	TDP43_KD|ctrl
ENSG00000184735	0.121863	-0.0157623	3.06038	-0.00515043	0.995891		DDX53	TDP43_KD|ctrl
ENSG00000184741	0.0504793	0.346557	3.06038	0.11324	0.90984		OR5AQ1P	TDP43_KD|ctrl
ENSG00000184743	519.995	0.185784	0.079484	2.33737	0.0194198	0.0504669	ATL3	TDP43_KD|ctrl
ENSG00000184752	1274.83	-0.216603	0.0573304	-3.77816	0.000157994	0.000652253	NDUFA12	TDP43_KD|ctrl
ENSG00000184761	0						PRSS40B	TDP43_KD|ctrl
ENSG00000184774	0.830469	0.419296	1.1378	0.368516	0.712489	0.824881	MGAT4EP	TDP43_KD|ctrl
ENSG00000184785	5.3406	1.61079	0.435461	3.69903	0.000216421	0.000871847	SMIM10	TDP43_KD|ctrl
ENSG00000184786	123.237	0.394692	0.0999934	3.94718	7.90777e-05	0.000343339	DYNLT2	TDP43_KD|ctrl
ENSG00000184787	2405.38	0.27867	0.0462514	6.02511	1.6899e-09	1.2836e-08	UBE2G2	TDP43_KD|ctrl
ENSG00000184788	16.1211	0.310389	0.256789	1.20874	0.226765	0.376497	SATL1	TDP43_KD|ctrl
ENSG00000184789	0						OR4C10P	TDP43_KD|ctrl
ENSG00000184792	1516.85	-0.42508	0.0432757	-9.82259	9.00019e-23	1.62413e-21	OSBP2	TDP43_KD|ctrl
ENSG00000184795	0						UNC93B5	TDP43_KD|ctrl
ENSG00000184809	5.28337	1.06316	0.406878	2.61296	0.00897607	0.0256922	B3GALT5-AS1	TDP43_KD|ctrl
ENSG00000184811	1.28161	-0.0804006	0.99413	-0.0808753	0.935541	0.965719	TRARG1	TDP43_KD|ctrl
ENSG00000184814	0						PRR23B	TDP43_KD|ctrl
ENSG00000184828	541.148	-2.56848	0.12604	-20.3783	2.60751e-92	3.18663e-90	ZBTB7C	TDP43_KD|ctrl
ENSG00000184831	526.892	-0.241881	0.0794145	-3.04581	0.00232057	0.0076546	APOO	TDP43_KD|ctrl
ENSG00000184838	129.508	0.570143	0.107242	5.31643	1.05821e-07	6.69948e-07	PRR16	TDP43_KD|ctrl
ENSG00000184840	1954.31	0.271185	0.0637308	4.25517	2.0889e-05	9.88483e-05	TMED9	TDP43_KD|ctrl
ENSG00000184844	2.22531	0.975108	0.765862	1.27322	0.202941	0.346224	CYCSP45	TDP43_KD|ctrl
ENSG00000184845	2.71042	1.09331	0.704476	1.55195	0.120673	0.230886	DRD1	TDP43_KD|ctrl
ENSG00000184856	0						LINC00308	TDP43_KD|ctrl
ENSG00000184857	155.312	-0.127661	0.0789454	-1.61708	0.10586	0.208585	TMEM186	TDP43_KD|ctrl
ENSG00000184860	19.7029	0.212136	0.318346	0.666369	0.505175	0.661303	SDR42E1	TDP43_KD|ctrl
ENSG00000184863	5823.28	0.15065	0.0456181	3.30243	0.000958509	0.0034228	RBM33	TDP43_KD|ctrl
ENSG00000184867	2185.77	-0.111867	0.0512156	-2.18423	0.0289452	0.0710459	ARMCX2	TDP43_KD|ctrl
ENSG00000184887	1226.96	-0.32344	0.0514516	-6.2863	3.25114e-10	2.64644e-09	BTBD6	TDP43_KD|ctrl
ENSG00000184895	0						SRY	TDP43_KD|ctrl
ENSG00000184897	5852.46	0.113075	0.0687424	1.6449	0.0999901	0.199144	H1-10	TDP43_KD|ctrl
ENSG00000184898	30.6139	1.14955	0.196098	5.86211	4.57011e-09	3.34779e-08	RBM43	TDP43_KD|ctrl
ENSG00000184900	2397.71	-0.301959	0.0478372	-6.31222	2.75052e-10	2.25706e-09	SUMO3	TDP43_KD|ctrl
ENSG00000184903	78.0413	0.142578	0.115855	1.23067	0.218447	0.365951	IMMP2L	TDP43_KD|ctrl
ENSG00000184905	636.969	-1.29011	0.0688418	-18.7403	2.32419e-78	2.12082e-76	TCEAL2	TDP43_KD|ctrl
ENSG00000184906	0.764423	2.96362	1.47621	2.00758	0.0446879	0.102784		TDP43_KD|ctrl
ENSG00000184908	3.68547	0.0307714	0.583031	0.0527784	0.957908	0.978205	CLCNKB	TDP43_KD|ctrl
ENSG00000184911	7.09139	1.14136	0.981425	1.16297	0.244844	0.398274	DMRTC1B	TDP43_KD|ctrl
ENSG00000184916	1814.59	-0.29333	0.0505286	-5.80523	6.42794e-09	4.64042e-08	JAG2	TDP43_KD|ctrl
ENSG00000184922	105.018	-1.0272	0.142743	-7.19614	6.19431e-13	6.3343e-12	FMNL1	TDP43_KD|ctrl
ENSG00000184923	168.914	-0.183362	0.107512	-1.7055	0.0881007	0.179954	NUTM2A	TDP43_KD|ctrl
ENSG00000184924	327.584	-0.480536	0.0827574	-5.80656	6.37709e-09	4.60736e-08	PTRHD1	TDP43_KD|ctrl
ENSG00000184925	14.205	0.108787	0.363801	0.299031	0.764917	0.860331	LCN12	TDP43_KD|ctrl
ENSG00000184933	1.80688	-0.121314	0.716401	-0.169338	0.86553	0.922911	OR6A2	TDP43_KD|ctrl
ENSG00000184937	0.191849	0.998977	3.05883	0.326588	0.743979		WT1	TDP43_KD|ctrl
ENSG00000184939	4859.71	-0.205622	0.0287372	-7.15528	8.35017e-13	8.46928e-12	ZFP90	TDP43_KD|ctrl
ENSG00000184945	0.0599974	-0.374782	3.06038	-0.122462	0.902533		AQP12A	TDP43_KD|ctrl
ENSG00000184949	426.847	0.19841	0.256077	0.774805	0.438455	0.601663	FAM227A	TDP43_KD|ctrl
ENSG00000184954	0						OR6C70	TDP43_KD|ctrl
ENSG00000184956	2.33492	0.12691	1.03608	0.122491	0.90251	0.94508	MUC6	TDP43_KD|ctrl
ENSG00000184961	0						RPL7AP49	TDP43_KD|ctrl
ENSG00000184967	444.858	-0.183593	0.0578921	-3.17129	0.00151764	0.00519774	NOC4L	TDP43_KD|ctrl
ENSG00000184979	7.27044	1.11246	0.51871	2.14466	0.03198	0.0771596	USP18	TDP43_KD|ctrl
ENSG00000184983	1515.1	-0.0982005	0.0535498	-1.83382	0.066681	0.143811	NDUFA6	TDP43_KD|ctrl
ENSG00000184984	1.77527	-0.357526	0.77495	-0.461354	0.644545	0.774217	CHRM5	TDP43_KD|ctrl
ENSG00000184985	9303.59	-0.269796	0.0517537	-5.21307	1.8574e-07	1.1372e-06	SORCS2	TDP43_KD|ctrl
ENSG00000184986	134.401	-1.22386	0.0882862	-13.8624	1.07093e-43	4.26736e-42	TMEM121	TDP43_KD|ctrl
ENSG00000184988	38.5936	0.513061	0.200046	2.56472	0.010326	0.029034	TMEM106A	TDP43_KD|ctrl
ENSG00000184990	457.837	-0.045519	0.0568302	-0.800965	0.423152	0.587056	SIVA1	TDP43_KD|ctrl
ENSG00000184991	0.0694151	-0.374782	3.06038	-0.122462	0.902533		TTTY13	TDP43_KD|ctrl
ENSG00000184992	685.99	0.266289	0.0943762	2.82157	0.00477893	0.0145927	BRI3BP	TDP43_KD|ctrl
ENSG00000184995	0.125648	0.707227	3.06038	0.231091	0.817244		IFNE	TDP43_KD|ctrl
ENSG00000184999	0.191298	0.339651	2.55479	0.132946	0.894236		SLC22A10	TDP43_KD|ctrl
ENSG00000185000	633.011	0.128232	0.082846	1.54783	0.121663	0.232464	DGAT1	TDP43_KD|ctrl
ENSG00000185002	111.298	1.5121	0.149579	10.109	5.03905e-24	9.73494e-23	RFX6	TDP43_KD|ctrl
ENSG00000185008	1573.58	-0.201307	0.0668457	-3.01152	0.00259941	0.0084592	ROBO2	TDP43_KD|ctrl
ENSG00000185009	5583.93	-0.0806594	0.0327762	-2.46092	0.0138583	0.037569	AP3M1	TDP43_KD|ctrl
ENSG00000185010	222.311	0.124165	0.132222	0.939067	0.347697	0.512557	F8	TDP43_KD|ctrl
ENSG00000185013	0						NT5C1B	TDP43_KD|ctrl
ENSG00000185015	47.5216	0.319169	0.235354	1.35612	0.175059	0.309167	CA13	TDP43_KD|ctrl
ENSG00000185019	447.894	-0.107787	0.0523607	-2.05855	0.039537	0.0925222	UBOX5	TDP43_KD|ctrl
ENSG00000185022	44.0001	0.459578	0.152216	3.01925	0.002534	0.00827389	MAFF	TDP43_KD|ctrl
ENSG00000185024	1725.23	-0.105069	0.0577414	-1.81965	0.0688131	0.147561	BRF1	TDP43_KD|ctrl
ENSG00000185028	36.4198	2.69383	0.257063	10.4793	1.07583e-25	2.24301e-24	LRRC14B	TDP43_KD|ctrl
ENSG00000185031	2.182	1.12558	0.722195	1.55856	0.119101	0.228479	SLC2A3P2	TDP43_KD|ctrl
ENSG00000185033	1350.33	0.0638886	0.0585135	1.09186	0.274894	0.434507	SEMA4B	TDP43_KD|ctrl
ENSG00000185037	0						ZNF733P	TDP43_KD|ctrl
ENSG00000185038	0.194113	0.348225	2.54495	0.13683	0.891165		MROH2A	TDP43_KD|ctrl
ENSG00000185040	2.31597	-0.677086	0.745405	-0.908347	0.363695	0.528658	SPDYE16	TDP43_KD|ctrl
ENSG00000185043	228.983	0.571192	0.090919	6.28243	3.33321e-10	2.7044e-09	CIB1	TDP43_KD|ctrl
ENSG00000185046	1134.63	-0.377417	0.0700257	-5.3897	7.05771e-08	4.56317e-07	ANKS1B	TDP43_KD|ctrl
ENSG00000185049	1473.17	0.0190064	0.0352761	0.53879	0.590032	0.730303	NELFA	TDP43_KD|ctrl
ENSG00000185052	9159.63	-0.0295362	0.0497041	-0.594242	0.552351	0.700028	SLC24A3	TDP43_KD|ctrl
ENSG00000185053	18.6465	-0.344271	0.216365	-1.59116	0.111573	0.217373	SGCZ	TDP43_KD|ctrl
ENSG00000185055	2.6173	0.2918	0.553847	0.52686	0.598291	0.736894	EFCAB10	TDP43_KD|ctrl
ENSG00000185056	1.62975	-0.75118	0.87339	-0.860074	0.389748	0.554771	C5orf47	TDP43_KD|ctrl
ENSG00000185065	192.196	0.140502	0.0999154	1.40621	0.159662	0.287834		TDP43_KD|ctrl
ENSG00000185069	0						KRT76	TDP43_KD|ctrl
ENSG00000185070	1156.33	-1.00596	0.0669417	-15.0274	4.86032e-51	2.41035e-49	FLRT2	TDP43_KD|ctrl
ENSG00000185074	0.0651788	-0.374782	3.06038	-0.122462	0.902533		OR7E31P	TDP43_KD|ctrl
ENSG00000185078	0						RPL9P14	TDP43_KD|ctrl
ENSG00000185085	1094.31	-0.0677229	0.0591568	-1.1448	0.252291	0.407534	INTS5	TDP43_KD|ctrl
ENSG00000185088	599.154	0.663494	0.0539987	12.2872	1.06089e-34	3.04423e-33	RPS27L	TDP43_KD|ctrl
ENSG00000185090	3301.95	-0.391057	0.0633269	-6.1752	6.6078e-10	5.20992e-09	MANEAL	TDP43_KD|ctrl
ENSG00000185100	539.136	-0.0492827	0.0663119	-0.743195	0.457363	0.618746	ADSS1	TDP43_KD|ctrl
ENSG00000185101	11.6651	1.29615	0.395855	3.2743	0.00105925	0.00375414	ANO9	TDP43_KD|ctrl
ENSG00000185104	2587.25	-0.032666	0.0617089	-0.529357	0.596558	0.735589	FAF1	TDP43_KD|ctrl
ENSG00000185105	41.2946	0.555971	0.16089	3.4556	0.000549066	0.0020545	MYADML2	TDP43_KD|ctrl
ENSG00000185112	261.249	0.0372113	0.0764571	0.486695	0.626474	0.758938	FAM43A	TDP43_KD|ctrl
ENSG00000185115	1011.97	0.0645026	0.0509012	1.26721	0.20508	0.349133	NSMCE3	TDP43_KD|ctrl
ENSG00000185122	2064.9	-0.0210877	0.0430038	-0.490369	0.623873	0.75706	HSF1	TDP43_KD|ctrl
ENSG00000185129	2713.92	0.425865	0.0382678	11.1286	9.11046e-29	2.15185e-27	PURA	TDP43_KD|ctrl
ENSG00000185130	114.075	0.937644	0.123167	7.61277	2.68276e-14	2.99513e-13	H2BC13	TDP43_KD|ctrl
ENSG00000185133	813.923	-0.197111	0.0443105	-4.44841	8.65091e-06	4.32704e-05	INPP5J	TDP43_KD|ctrl
ENSG00000185149	0.184631	0.348099	2.5789	0.13498	0.892628		NPY2R	TDP43_KD|ctrl
ENSG00000185155	3.90715	0.108397	0.504373	0.214915	0.829834	0.901993	MIXL1	TDP43_KD|ctrl
ENSG00000185156	0.170369	-0.374985	3.06038	-0.122529	0.90248		MFSD6L	TDP43_KD|ctrl
ENSG00000185158	242.62	0.138922	0.126722	1.09627	0.272961	0.43215	LRRC37B	TDP43_KD|ctrl
ENSG00000185163	1113.56	-0.0998123	0.0724651	-1.37738	0.168394	0.300155	DDX51	TDP43_KD|ctrl
ENSG00000185164	3682.47	0.166533	0.045419	3.66661	0.00024579	0.000977839	NOMO2	TDP43_KD|ctrl
ENSG00000185168	1.59119	0.825598	0.864971	0.95448	0.339841	0.504543	LINC00482	TDP43_KD|ctrl
ENSG00000185176	0.130358	-0.735451	3.06038	-0.240313	0.810087		AQP12B	TDP43_KD|ctrl
ENSG00000185177	0						ZNF479	TDP43_KD|ctrl
ENSG00000185182	0						GOLGA8EP	TDP43_KD|ctrl
ENSG00000185186	2.59892	0.441876	0.708459	0.623714	0.532815	0.683529	LINC00313	TDP43_KD|ctrl
ENSG00000185187	53.5493	-0.0634464	0.160465	-0.395391	0.692555	0.810188	SIGIRR	TDP43_KD|ctrl
ENSG00000185189	3330.29	-0.47047	0.107955	-4.35804	1.31235e-05	6.42102e-05	NRBP2	TDP43_KD|ctrl
ENSG00000185198	0						PRSS57	TDP43_KD|ctrl
ENSG00000185201	254.572	1.29966	0.105202	12.3539	4.63929e-35	1.3482e-33	IFITM2	TDP43_KD|ctrl
ENSG00000185203	0.628025	0.563331	1.66063	0.339227	0.734438		WASIR1	TDP43_KD|ctrl
ENSG00000185215	107.523	1.36028	0.182553	7.45141	9.23465e-14	9.97626e-13	TNFAIP2	TDP43_KD|ctrl
ENSG00000185219	6049.34	-0.158808	0.0405946	-3.91206	9.15132e-05	0.000393092	ZNF445	TDP43_KD|ctrl
ENSG00000185220	298.947	-0.357955	0.0614939	-5.82098	5.85034e-09	4.24135e-08	PGBD2	TDP43_KD|ctrl
ENSG00000185221	0.0616247	-0.374782	3.06038	-0.122462	0.902533		GAPDHP24	TDP43_KD|ctrl
ENSG00000185222	595.729	0.290044	0.0760184	3.81545	0.000135934	0.000567084	TCEAL9	TDP43_KD|ctrl
ENSG00000185231	0						MC2R	TDP43_KD|ctrl
ENSG00000185236	8461.28	-0.200263	0.0391193	-5.11928	3.06701e-07	1.82918e-06	RAB11B	TDP43_KD|ctrl
ENSG00000185238	603.158	0.405125	0.0572867	7.07189	1.5284e-12	1.52035e-11	PRMT3	TDP43_KD|ctrl
ENSG00000185245	1.15484	-0.969007	1.04682	-0.925671	0.354617	0.519775	GP1BA	TDP43_KD|ctrl
ENSG00000185246	1359.56	-0.0309441	0.0779287	-0.397082	0.691307	0.809329	PRPF39	TDP43_KD|ctrl
ENSG00000185247	7.18173	0.184829	0.443772	0.416496	0.677047	0.799613	MAGEA11	TDP43_KD|ctrl
ENSG00000185250	78.6116	-0.138765	0.158746	-0.874136	0.382044	0.547391	PPIL6	TDP43_KD|ctrl
ENSG00000185252	1479.67	-0.214728	0.0374809	-5.729	1.01022e-08	7.15331e-08	ZNF74	TDP43_KD|ctrl
ENSG00000185261	123.927	0.211432	0.181838	1.16275	0.244931	0.398348	KIAA0825	TDP43_KD|ctrl
ENSG00000185262	1753.92	0.178622	0.0426322	4.18984	2.79145e-05	0.000129648	UBALD2	TDP43_KD|ctrl
ENSG00000185264	0						TEX33	TDP43_KD|ctrl
ENSG00000185267	7.05591	-0.127615	0.385361	-0.331157	0.740526	0.843468	CDNF	TDP43_KD|ctrl
ENSG00000185269	93.5764	0.111779	0.123789	0.902977	0.366538	0.531714	NOTUM	TDP43_KD|ctrl
ENSG00000185271	4.75727	0.243463	0.4318	0.563832	0.572869	0.716184	KLHL33	TDP43_KD|ctrl
ENSG00000185272	78.7409	-0.0207333	0.13692	-0.151427	0.879639	0.930813	RBM11	TDP43_KD|ctrl
ENSG00000185274	900.917	-0.524185	0.0510553	-10.267	9.92391e-25	1.97432e-23	GALNT17	TDP43_KD|ctrl
ENSG00000185275	1.968	-0.22054	0.983564	-0.224226	0.822582	0.897353	CD24P4	TDP43_KD|ctrl
ENSG00000185278	4521.92	0.00566039	0.0315181	0.179592	0.857473	0.918074	ZBTB37	TDP43_KD|ctrl
ENSG00000185290	0						NUPR2	TDP43_KD|ctrl
ENSG00000185291	3.40561	-0.614392	0.578225	-1.06255	0.287987	0.449617	IL3RA	TDP43_KD|ctrl
ENSG00000185294	10.3841	-1.33277	0.334381	-3.98578	6.72593e-05	0.000295779	SPPL2C	TDP43_KD|ctrl
ENSG00000185296	0.0624566	0.346557	3.06038	0.11324	0.90984			TDP43_KD|ctrl
ENSG00000185298	560.054	-0.000763137	0.0643004	-0.0118683	0.990531	0.995184	CCDC137	TDP43_KD|ctrl
ENSG00000185303	3.44372	-2.77872	0.805929	-3.44785	0.000565071	0.0021089	SFTPA2	TDP43_KD|ctrl
ENSG00000185304	613.274	-0.283037	0.11545	-2.45159	0.0142226	0.0384346	RGPD2	TDP43_KD|ctrl
ENSG00000185305	1561.98	0.162544	0.0552454	2.94223	0.00325862	0.0103775	ARL15	TDP43_KD|ctrl
ENSG00000185306	14.7366	0.387312	0.34651	1.11775	0.263673	0.421394	C12orf56	TDP43_KD|ctrl
ENSG00000185313	0.194948	0.344475	2.54206	0.13551	0.892209		SCN10A	TDP43_KD|ctrl
ENSG00000185319	0						SSXP4	TDP43_KD|ctrl
ENSG00000185324	998.921	0.126096	0.0847384	1.48806	0.136735	0.254682	CDK10	TDP43_KD|ctrl
ENSG00000185332	3.6164	-0.0142152	0.650481	-0.0218534	0.982565	0.991267	TMEM105	TDP43_KD|ctrl
ENSG00000185338	62.5834	0.834759	0.143088	5.83389	5.41482e-09	3.93498e-08	SOCS1	TDP43_KD|ctrl
ENSG00000185339	293.11	0.182359	0.077818	2.3434	0.0191087	0.049767	TCN2	TDP43_KD|ctrl
ENSG00000185340	85.5609	0.483713	0.202787	2.38533	0.0170639	0.0450935	GAS2L1	TDP43_KD|ctrl
ENSG00000185344	884.019	-0.0979751	0.0960387	-1.02016	0.307651	0.47158	ATP6V0A2	TDP43_KD|ctrl
ENSG00000185345	360.458	0.248992	0.104374	2.38558	0.0170521	0.0450734	PRKN	TDP43_KD|ctrl
ENSG00000185347	161.828	0.210423	0.103758	2.02801	0.0425588	0.0985242	TEDC1	TDP43_KD|ctrl
ENSG00000185352	1274.46	-0.939057	0.105457	-8.90468	5.3541e-19	8.01358e-18	HS6ST3	TDP43_KD|ctrl
ENSG00000185359	3680.74	-0.217949	0.0253701	-8.59079	8.63713e-18	1.20143e-16	HGS	TDP43_KD|ctrl
ENSG00000185361	95.5523	-0.605176	0.119275	-5.0738	3.89948e-07	2.29863e-06	TNFAIP8L1	TDP43_KD|ctrl
ENSG00000185372	0.0631929	0.346557	3.06038	0.11324	0.90984		OR2V1	TDP43_KD|ctrl
ENSG00000185379	539.556	-0.544402	0.0709452	-7.67356	1.67292e-14	1.8971e-13	RAD51D	TDP43_KD|ctrl
ENSG00000185385	0.249691	-0.736337	2.03048	-0.362643	0.716872		OR7A17	TDP43_KD|ctrl
ENSG00000185386	828.439	-0.628664	0.0808915	-7.7717	7.74408e-15	9.03256e-14	MAPK11	TDP43_KD|ctrl
ENSG00000185390	0						FGF7P2	TDP43_KD|ctrl
ENSG00000185404	244.768	1.3732	0.131978	10.4047	2.35892e-25	4.82267e-24	SP140L	TDP43_KD|ctrl
ENSG00000185414	2662.14	-0.218867	0.062718	-3.4897	0.00048356	0.00182208	MRPL30	TDP43_KD|ctrl
ENSG00000185418	872.673	-0.236345	0.0446733	-5.29051	1.21974e-07	7.66715e-07	TARS3	TDP43_KD|ctrl
ENSG00000185420	451.864	-0.377785	0.0680553	-5.55114	2.83815e-08	1.91036e-07	SMYD3	TDP43_KD|ctrl
ENSG00000185432	12.116	2.01092	0.34811	5.7767	7.61817e-09	5.46078e-08	METTL7A	TDP43_KD|ctrl
ENSG00000185433	13.7269	-0.0725438	0.325243	-0.223045	0.823501	0.897855	LINC00158	TDP43_KD|ctrl
ENSG00000185436	76.1524	-0.291987	0.123298	-2.36815	0.0178773	0.0469484	IFNLR1	TDP43_KD|ctrl
ENSG00000185437	43.6055	0.743727	0.167649	4.43621	9.1556e-06	4.56696e-05	SH3BGR	TDP43_KD|ctrl
ENSG00000185442	207.377	0.287779	0.0844412	3.40804	0.000654314	0.00241628	FAM174B	TDP43_KD|ctrl
ENSG00000185448	0.677399	1.87132	1.28523	1.45601	0.145389	0.267456	FAM47A	TDP43_KD|ctrl
ENSG00000185453	635.193	-0.194726	0.0541031	-3.59917	0.000319235	0.001244	ZSWIM9	TDP43_KD|ctrl
ENSG00000185467	0.510042	-0.722504	1.66776	-0.433219	0.664856		KPNA7	TDP43_KD|ctrl
ENSG00000185475	232.248	0.232178	0.0659092	3.5227	0.000427176	0.00162348	TMEM179B	TDP43_KD|ctrl
ENSG00000185477	7816.61	-0.648435	0.031622	-20.5058	1.90986e-93	2.36573e-91	GPRIN3	TDP43_KD|ctrl
ENSG00000185479	0.303511	-1.73737	2.34054	-0.742296	0.457908		KRT6B	TDP43_KD|ctrl
ENSG00000185480	36.3283	0.187461	0.24113	0.777427	0.436907	0.600177	PARPBP	TDP43_KD|ctrl
ENSG00000185482	145.603	0.890059	0.145268	6.12701	8.95451e-10	6.96787e-09	STAC3	TDP43_KD|ctrl
ENSG00000185483	490.322	0.533883	0.0795009	6.71543	1.8751e-11	1.70647e-10	ROR1	TDP43_KD|ctrl
ENSG00000185485	648.617	0.115879	0.111734	1.03709	0.299692	0.462813	SDHAP1	TDP43_KD|ctrl
ENSG00000185495	119.127	-0.627351	0.137829	-4.55166	5.32242e-06	2.73463e-05	SEPTIN7P13	TDP43_KD|ctrl
ENSG00000185499	90.6028	0.272192	0.194951	1.39621	0.162651	0.291915	MUC1	TDP43_KD|ctrl
ENSG00000185504	1748.79	-0.156551	0.0379338	-4.12695	3.67609e-05	0.00016789	FAAP100	TDP43_KD|ctrl
ENSG00000185507	126.158	0.435053	0.098839	4.40163	1.07441e-05	5.31669e-05	IRF7	TDP43_KD|ctrl
ENSG00000185513	1233.48	-0.44263	0.126039	-3.51184	0.000445015	0.00168613	L3MBTL1	TDP43_KD|ctrl
ENSG00000185515	1205.96	-0.142853	0.0399391	-3.57676	0.000347874	0.00134602	BRCC3	TDP43_KD|ctrl
ENSG00000185518	1218.2	0.588516	0.0792775	7.42349	1.14071e-13	1.22411e-12	SV2B	TDP43_KD|ctrl
ENSG00000185519	169.87	-2.83601	0.111392	-25.4597	5.50714e-143	1.50758e-140	FAM131C	TDP43_KD|ctrl
ENSG00000185522	10.6094	0.393224	0.477108	0.824183	0.409836	0.574942	LMNTD2	TDP43_KD|ctrl
ENSG00000185523	2.11223	-0.759595	0.726015	-1.04625	0.295445	0.458129	SPATA45	TDP43_KD|ctrl
ENSG00000185527	6.3937	0.91023	0.400954	2.27016	0.0231977	0.0586424	PDE6G	TDP43_KD|ctrl
ENSG00000185532	497.01	-0.375066	0.101053	-3.71157	0.000205977	0.000833129	PRKG1	TDP43_KD|ctrl
ENSG00000185551	239.58	0.921901	0.131987	6.98478	2.85302e-12	2.76955e-11	NR2F2	TDP43_KD|ctrl
ENSG00000185559	437.528	0.678634	0.0823501	8.24084	1.71004e-16	2.20294e-15	DLK1	TDP43_KD|ctrl
ENSG00000185561	19.33	0.484997	0.203931	2.37824	0.0173953	0.0458498	TLCD2	TDP43_KD|ctrl
ENSG00000185565	19466.2	-0.432893	0.0445487	-9.71731	2.54406e-22	4.50768e-21	LSAMP	TDP43_KD|ctrl
ENSG00000185567	496.625	-0.420275	0.120459	-3.48894	0.000484936	0.00182677	AHNAK2	TDP43_KD|ctrl
ENSG00000185585	30.9763	0.103813	0.194406	0.533999	0.593342	0.733075	OLFML2A	TDP43_KD|ctrl
ENSG00000185591	2507.46	0.316416	0.0540909	5.8497	4.9245e-09	3.59488e-08	SP1	TDP43_KD|ctrl
ENSG00000185594	4.18184	-1.60814	0.565559	-2.84344	0.00446287	0.0137148	SPATA8	TDP43_KD|ctrl
ENSG00000185596	917.612	-0.0545435	0.0734551	-0.742542	0.457759	0.619023	WASH3P	TDP43_KD|ctrl
ENSG00000185607	7.52076	0.103987	0.417649	0.248982	0.803375	0.886147	ACTBP7	TDP43_KD|ctrl
ENSG00000185608	406.445	0.0282016	0.0638224	0.441876	0.658579	0.785183	MRPL40	TDP43_KD|ctrl
ENSG00000185610	1.38049	-0.542942	0.81565	-0.665655	0.505632	0.661589	DBX2	TDP43_KD|ctrl
ENSG00000185614	14.5421	-1.25901	0.278804	-4.51575	6.30937e-06	3.21039e-05	INKA1	TDP43_KD|ctrl
ENSG00000185615	1102.26	-0.896106	0.112812	-7.94337	1.96757e-15	2.37488e-14	PDIA2	TDP43_KD|ctrl
ENSG00000185619	545.523	-0.0364499	0.117553	-0.310073	0.756506	0.854849	PCGF3	TDP43_KD|ctrl
ENSG00000185621	577.368	0.211802	0.0920108	2.30192	0.0213395	0.0546494	LMLN	TDP43_KD|ctrl
ENSG00000185624	5569.37	0.389732	0.0493948	7.89013	3.01869e-15	3.60229e-14	P4HB	TDP43_KD|ctrl
ENSG00000185627	1996.53	-0.0368243	0.0372051	-0.989766	0.322289	0.487009	PSMD13	TDP43_KD|ctrl
ENSG00000185630	39650.4	-0.714967	0.0315809	-22.6392	1.78312e-113	3.19039e-111	PBX1	TDP43_KD|ctrl
ENSG00000185631	0.517325	-0.0457408	1.3907	-0.0328905	0.973762		RPL14P6	TDP43_KD|ctrl
ENSG00000185633	64.4768	-0.183681	0.187655	-0.978822	0.327668	0.492586	NDUFA4L2	TDP43_KD|ctrl
ENSG00000185634	300.24	0.106869	0.086799	1.23122	0.21824	0.365714	SHC4	TDP43_KD|ctrl
ENSG00000185638	0.349603	1.28178	1.66265	0.770927	0.44075		FTH1P14	TDP43_KD|ctrl
ENSG00000185640	0						KRT79	TDP43_KD|ctrl
ENSG00000185641	0.112774	0.707227	3.06038	0.231091	0.817244			TDP43_KD|ctrl
ENSG00000185650	312.375	1.703	0.127245	13.3837	7.53538e-41	2.69296e-39	ZFP36L1	TDP43_KD|ctrl
ENSG00000185651	3701.16	-0.0816302	0.0475404	-1.71707	0.0859665	0.176467	UBE2L3	TDP43_KD|ctrl
ENSG00000185652	38.1272	1.08096	0.193966	5.57296	2.50454e-08	1.69624e-07	NTF3	TDP43_KD|ctrl
ENSG00000185658	6016.93	-0.232795	0.0211919	-10.9851	4.50782e-28	1.03612e-26	BRWD1	TDP43_KD|ctrl
ENSG00000185662	0						SMIM23	TDP43_KD|ctrl
ENSG00000185664	27.4134	-0.361972	0.238568	-1.51727	0.129199	0.243819	PMEL	TDP43_KD|ctrl
ENSG00000185666	1209.7	-1.14346	0.0747832	-15.2904	8.86544e-53	4.6139e-51	SYN3	TDP43_KD|ctrl
ENSG00000185668	1701.64	-0.124862	0.0746464	-1.67271	0.094384	0.190389	POU3F1	TDP43_KD|ctrl
ENSG00000185669	1.45391	1.53578	0.942565	1.62936	0.103238	0.204318	SNAI3	TDP43_KD|ctrl
ENSG00000185670	410.504	-0.329716	0.0688383	-4.78972	1.67017e-06	9.16432e-06	ZBTB3	TDP43_KD|ctrl
ENSG00000185674	0.119955	-0.735451	3.06038	-0.240313	0.810087		LYG2	TDP43_KD|ctrl
ENSG00000185681	2.45042	0.0012335	0.576887	0.0021382	0.998294	0.999133	MORN5	TDP43_KD|ctrl
ENSG00000185684	722.751	0.527028	0.146663	3.59346	0.000326311	0.00126958	EP400P1	TDP43_KD|ctrl
ENSG00000185686	106.703	-0.282561	0.135352	-2.0876	0.0368342	0.0872414	PRAME	TDP43_KD|ctrl
ENSG00000185689	1.58388	0.795994	0.958283	0.830646	0.406174	0.571642	C6orf201	TDP43_KD|ctrl
ENSG00000185697	48.311	0.154248	0.215396	0.716115	0.473921	0.633372	MYBL1	TDP43_KD|ctrl
ENSG00000185700	0						TTTY8B	TDP43_KD|ctrl
ENSG00000185701	0						OR5M5P	TDP43_KD|ctrl
ENSG00000185710	221.542	-0.223923	0.137082	-1.63349	0.102366	0.203033	SMG1P4	TDP43_KD|ctrl
ENSG00000185716	1282.56	0.00188588	0.0393417	0.0479359	0.961767	0.980427	MOSMO	TDP43_KD|ctrl
ENSG00000185721	1260.97	-0.156242	0.0500012	-3.12477	0.00177944	0.00601608	DRG1	TDP43_KD|ctrl
ENSG00000185722	7502.13	-0.371757	0.029547	-12.5819	2.65681e-36	8.10816e-35	ANKFY1	TDP43_KD|ctrl
ENSG00000185728	5023.36	-0.0668275	0.0433224	-1.54256	0.122937	0.234297	YTHDF3	TDP43_KD|ctrl
ENSG00000185730	825.321	-0.0558451	0.0596782	-0.93577	0.349392	0.514226	ZNF696	TDP43_KD|ctrl
ENSG00000185736	287.319	-0.85391	0.109296	-7.81282	5.59212e-15	6.57578e-14	ADARB2	TDP43_KD|ctrl
ENSG00000185737	2100.96	-0.379541	0.0466572	-8.13465	4.13115e-16	5.19239e-15	NRG3	TDP43_KD|ctrl
ENSG00000185739	182.116	0.431065	0.110715	3.89345	9.8827e-05	0.000422651	SRL	TDP43_KD|ctrl
ENSG00000185742	3808.88	-0.0857734	0.0480186	-1.78625	0.0740583	0.156504	C11orf87	TDP43_KD|ctrl
ENSG00000185745	3.35966	2.10022	0.616222	3.40822	0.000653876	0.00241546	IFIT1	TDP43_KD|ctrl
ENSG00000185753	481.476	0.369896	0.0540906	6.83845	8.00521e-12	7.51518e-11	CXorf38	TDP43_KD|ctrl
ENSG00000185758	0						CLDN24	TDP43_KD|ctrl
ENSG00000185760	293.952	-1.15577	0.131031	-8.8206	1.13848e-18	1.67379e-17	KCNQ5	TDP43_KD|ctrl
ENSG00000185761	4.0984	-0.00600595	0.593403	-0.0101212	0.991925	0.99589	ADAMTSL5	TDP43_KD|ctrl
ENSG00000185774	432.178	1.66162	0.0677471	24.5269	7.6397e-133	1.81858e-130	KCNIP4	TDP43_KD|ctrl
ENSG00000185775	0.0624566	0.346557	3.06038	0.11324	0.90984		SPATA31A6	TDP43_KD|ctrl
ENSG00000185787	12940.1	-0.166338	0.0494003	-3.36715	0.000759501	0.00276922	MORF4L1	TDP43_KD|ctrl
ENSG00000185792	0						NLRP9	TDP43_KD|ctrl
ENSG00000185798	152.22	0.140856	0.124023	1.13572	0.256072	0.412244	WDR53	TDP43_KD|ctrl
ENSG00000185800	3557.44	-0.0128515	0.058196	-0.220832	0.825224	0.898945	DMWD	TDP43_KD|ctrl
ENSG00000185803	777.845	-0.0260902	0.0690228	-0.377994	0.705435	0.819673	SLC52A2	TDP43_KD|ctrl
ENSG00000185808	426.165	0.137874	0.0638798	2.15833	0.0309022	0.0750087	PIGP	TDP43_KD|ctrl
ENSG00000185811	4.25162	1.29136	0.898813	1.43674	0.150792	0.275487	IKZF1	TDP43_KD|ctrl
ENSG00000185813	429.414	-0.698297	0.0710458	-9.82883	8.45976e-23	1.53064e-21	PCYT2	TDP43_KD|ctrl
ENSG00000185818	2250.17	0.643794	0.0582875	11.0451	2.31388e-28	5.38627e-27	NAT8L	TDP43_KD|ctrl
ENSG00000185821	0						OR6C76	TDP43_KD|ctrl
ENSG00000185823	13.6567	-0.0731568	0.281031	-0.260315	0.79462	0.880428	NPAP1	TDP43_KD|ctrl
ENSG00000185825	1297.74	-0.13902	0.0632478	-2.19802	0.0279478	0.0689876	BCAP31	TDP43_KD|ctrl
ENSG00000185829	572.888	0.000694214	0.108924	0.0063734	0.994915	0.997223	ARL17A	TDP43_KD|ctrl
ENSG00000185834	0.313583	-0.381661	1.96942	-0.193794	0.846337		RPL12P4	TDP43_KD|ctrl
ENSG00000185837	6.56922	0.0881637	0.390481	0.225782	0.821371	0.896604	HDHD5-AS1	TDP43_KD|ctrl
ENSG00000185838	146.195	0.0162741	0.082454	0.197372	0.843536	0.909735	GNB1L	TDP43_KD|ctrl
ENSG00000185839	1.0705	0.515284	0.928535	0.554942	0.578934	0.721001		TDP43_KD|ctrl
ENSG00000185842	707.051	-0.0173001	0.0653112	-0.264887	0.791096	0.878028	DNAH14	TDP43_KD|ctrl
ENSG00000185847	2.53956	3.22221	0.800383	4.02583	5.67752e-05	0.000252432	LINC01405	TDP43_KD|ctrl
ENSG00000185860	0.0645665	-0.374782	3.06038	-0.122462	0.902533		CCDC190	TDP43_KD|ctrl
ENSG00000185862	0						EVI2B	TDP43_KD|ctrl
ENSG00000185863	0.251911	-0.0985883	2.02636	-0.0486529	0.961196		TMEM210	TDP43_KD|ctrl
ENSG00000185864	315.632	-0.0209711	0.226179	-0.0927189	0.926127	0.959567	NPIPB4	TDP43_KD|ctrl
ENSG00000185869	107.307	-0.517967	0.0997296	-5.19371	2.06148e-07	1.25351e-06	ZNF829	TDP43_KD|ctrl
ENSG00000185873	0.278481	0.511855	2.3504	0.217773	0.827606		TMPRSS11B	TDP43_KD|ctrl
ENSG00000185875	407.936	0.3703	0.0672814	5.50374	3.71817e-08	2.46811e-07	THNSL1	TDP43_KD|ctrl
ENSG00000185880	1249.93	-0.316513	0.0647718	-4.88658	1.02602e-06	5.78403e-06	TRIM69	TDP43_KD|ctrl
ENSG00000185883	9931.08	-0.154083	0.0630214	-2.44492	0.0144883	0.0390833	ATP6V0C	TDP43_KD|ctrl
ENSG00000185885	44.6651	0.920424	0.159979	5.75341	8.74622e-09	6.23509e-08	IFITM1	TDP43_KD|ctrl
ENSG00000185896	5474.69	0.145065	0.0497567	2.91549	0.00355133	0.011195	LAMP1	TDP43_KD|ctrl
ENSG00000185897	0						FFAR3	TDP43_KD|ctrl
ENSG00000185899	0						TAS2R60	TDP43_KD|ctrl
ENSG00000185900	11360.2	-0.244788	0.0610874	-4.00717	6.14506e-05	0.000271719	POMK	TDP43_KD|ctrl
ENSG00000185903	6.2496	-0.183426	0.407611	-0.450003	0.652709	0.78036	OR11N1P	TDP43_KD|ctrl
ENSG00000185904	234.014	-1.31548	0.0839669	-15.6666	2.55713e-55	1.42569e-53	LINC00839	TDP43_KD|ctrl
ENSG00000185905	0						C16orf54	TDP43_KD|ctrl
ENSG00000185909	1203.64	0.44497	0.0560337	7.94112	2.00371e-15	2.41743e-14	KLHDC8B	TDP43_KD|ctrl
ENSG00000185915	19.7608	2.1378	0.278947	7.66382	1.8048e-14	2.04412e-13	KLHL34	TDP43_KD|ctrl
ENSG00000185917	635.217	-0.0363973	0.0701049	-0.519184	0.603633	0.741173	SETD4	TDP43_KD|ctrl
ENSG00000185920	1114.9	0.939074	0.114291	8.21652	2.095e-16	2.68873e-15	PTCH1	TDP43_KD|ctrl
ENSG00000185924	2700.88	-0.233579	0.0725215	-3.22082	0.00127823	0.00444813	RTN4RL1	TDP43_KD|ctrl
ENSG00000185926	0						OR4C46	TDP43_KD|ctrl
ENSG00000185933	3.16637	0.262759	0.580152	0.452915	0.65061	0.778843	CALHM1	TDP43_KD|ctrl
ENSG00000185942	4482.52	-1.11424	0.0845572	-13.1774	1.18468e-39	4.05892e-38	NKAIN3	TDP43_KD|ctrl
ENSG00000185946	2065.45	0.0926464	0.0917776	1.00947	0.312751	0.477249	RNPC3	TDP43_KD|ctrl
ENSG00000185947	267.672	-0.122114	0.0888784	-1.37394	0.16946	0.301644	ZNF267	TDP43_KD|ctrl
ENSG00000185950	2748.48	-0.446601	0.0526353	-8.48483	2.16029e-17	2.94952e-16	IRS2	TDP43_KD|ctrl
ENSG00000185955	7.39722	0.433771	0.411762	1.05345	0.292134	0.454644	C7orf61	TDP43_KD|ctrl
ENSG00000185958	0.062614	-0.374782	3.06038	-0.122462	0.902533		FAM186A	TDP43_KD|ctrl
ENSG00000185960	0.754755	1.71967	1.40173	1.22682	0.21989	0.36776	SHOX	TDP43_KD|ctrl
ENSG00000185962	0						LCE3A	TDP43_KD|ctrl
ENSG00000185963	2879.65	0.0660117	0.0545274	1.21061	0.226043	0.375641	BICD2	TDP43_KD|ctrl
ENSG00000185966	0						LCE3E	TDP43_KD|ctrl
ENSG00000185972	1.29484	-1.07184	0.938895	-1.1416	0.25362	0.409101	CCIN	TDP43_KD|ctrl
ENSG00000185973	926.015	0.13402	0.0475603	2.8179	0.00483382	0.0147389	TMLHE	TDP43_KD|ctrl
ENSG00000185974	1.19748	-0.238624	0.88013	-0.271124	0.786296	0.874532	GRK1	TDP43_KD|ctrl
ENSG00000185982	0						DEFB128	TDP43_KD|ctrl
ENSG00000185985	2.56183	0.335562	0.563665	0.595322	0.551628	0.699501	SLITRK2	TDP43_KD|ctrl
ENSG00000185986	609.618	0.0719719	0.109569	0.656863	0.511269	0.666476	SDHAP3	TDP43_KD|ctrl
ENSG00000185988	22.7623	-0.720568	0.260073	-2.77064	0.00559459	0.0168129	PLK5	TDP43_KD|ctrl
ENSG00000185989	2055.59	0.238557	0.0451179	5.28741	1.24063e-07	7.7895e-07	RASA3	TDP43_KD|ctrl
ENSG00000186001	2700.37	0.0992398	0.071547	1.38706	0.165424	0.295825	LRCH3	TDP43_KD|ctrl
ENSG00000186007	28.9915	-0.621999	0.185664	-3.35013	0.000807732	0.00293025	LEMD1	TDP43_KD|ctrl
ENSG00000186008	0						RPS4XP21	TDP43_KD|ctrl
ENSG00000186009	0.239637	0.708164	2.04974	0.34549	0.729726		ATP4B	TDP43_KD|ctrl
ENSG00000186010	3359.45	0.00602749	0.0447441	0.13471	0.892841	0.939155	NDUFA13	TDP43_KD|ctrl
ENSG00000186017	812.375	-0.441504	0.0501445	-8.80463	1.31281e-18	1.92285e-17	ZNF566	TDP43_KD|ctrl
ENSG00000186019	873.055	-0.306225	0.0773731	-3.95777	7.56523e-05	0.000329722		TDP43_KD|ctrl
ENSG00000186020	1622.57	-0.382024	0.0470651	-8.11693	4.78133e-16	5.98213e-15	ZNF529	TDP43_KD|ctrl
ENSG00000186026	360.789	0.0379179	0.0577026	0.657126	0.5111	0.666424	ZNF284	TDP43_KD|ctrl
ENSG00000186038	0.443837	-0.381063	1.63565	-0.232974	0.815782		HTR3E	TDP43_KD|ctrl
ENSG00000186047	46.2505	-0.645021	0.150343	-4.29032	1.78414e-05	8.54159e-05	DLEU7	TDP43_KD|ctrl
ENSG00000186049	0.0597427	-0.374782	3.06038	-0.122462	0.902533		KRT73	TDP43_KD|ctrl
ENSG00000186051	18.9061	0.573224	0.23942	2.39422	0.0166557	0.044177	TAL2	TDP43_KD|ctrl
ENSG00000186056	12.4363	0.135718	0.381918	0.35536	0.72232	0.831449	MATN1-AS1	TDP43_KD|ctrl
ENSG00000186063	2448.96	-0.290477	0.0466393	-6.22815	4.71985e-10	3.77685e-09	AIDA	TDP43_KD|ctrl
ENSG00000186073	976.842	-0.0976111	0.0572302	-1.70559	0.088085	0.17995	CDIN1	TDP43_KD|ctrl
ENSG00000186074	4.01641	-0.402402	0.596295	-0.674837	0.499779	0.656941	CD300LF	TDP43_KD|ctrl
ENSG00000186075	0						ZPBP2	TDP43_KD|ctrl
ENSG00000186076	0.241854	-0.0211645	2.99846	-0.00705848	0.994368			TDP43_KD|ctrl
ENSG00000186081	0						KRT5	TDP43_KD|ctrl
ENSG00000186082	0.250731	-0.743163	2.42123	-0.306936	0.758892		KRT18P14	TDP43_KD|ctrl
ENSG00000186086	3.67266	0.504438	0.70356	0.716979	0.473387	0.632886	NBPF6	TDP43_KD|ctrl
ENSG00000186088	49.3807	-0.0883059	0.178666	-0.494251	0.621129	0.755058	GSAP	TDP43_KD|ctrl
ENSG00000186090	0.124913	0.707227	3.06038	0.231091	0.817244		HTR3D	TDP43_KD|ctrl
ENSG00000186092	0						OR4F5	TDP43_KD|ctrl
ENSG00000186094	372.724	0.556188	0.0814522	6.82839	8.58713e-12	8.05319e-11	AGBL4	TDP43_KD|ctrl
ENSG00000186103	0.128377	-0.0150427	3.06038	-0.0049153	0.996078		ARGFX	TDP43_KD|ctrl
ENSG00000186104	327.295	-0.499267	0.0629675	-7.92896	2.20983e-15	2.65908e-14	CYP2R1	TDP43_KD|ctrl
ENSG00000186105	10.3619	0.252458	0.399836	0.631404	0.527776	0.679324	LRRC70	TDP43_KD|ctrl
ENSG00000186106	3201.51	-0.295521	0.0512109	-5.77067	7.89563e-09	5.64784e-08	ANKRD46	TDP43_KD|ctrl
ENSG00000186111	6142.38	-0.107729	0.0353635	-3.04634	0.00231646	0.00764196	PIP5K1C	TDP43_KD|ctrl
ENSG00000186113	0						OR5D14	TDP43_KD|ctrl
ENSG00000186115	6.40585	1.15084	0.60324	1.90777	0.0564212	0.124901	CYP4F2	TDP43_KD|ctrl
ENSG00000186118	6.95398	-1.06155	0.416082	-2.55129	0.0107325	0.0300411	TEX38	TDP43_KD|ctrl
ENSG00000186119	0						OR5D18	TDP43_KD|ctrl
ENSG00000186124	0						OR9M1P	TDP43_KD|ctrl
ENSG00000186130	742.573	-0.205982	0.047634	-4.32428	1.53033e-05	7.40812e-05	ZBTB6	TDP43_KD|ctrl
ENSG00000186132	107.586	0.243859	0.107101	2.27691	0.0227918	0.0577602	C2orf76	TDP43_KD|ctrl
ENSG00000186136	0						TAS2R42	TDP43_KD|ctrl
ENSG00000186141	876.815	-0.388377	0.0806419	-4.81608	1.46409e-06	8.08708e-06	POLR3C	TDP43_KD|ctrl
ENSG00000186143	0						PRR30	TDP43_KD|ctrl
ENSG00000186146	0						DEFB131A	TDP43_KD|ctrl
ENSG00000186148	2.7897	2.12875	1.06438	1.99999	0.0455012	0.10433		TDP43_KD|ctrl
ENSG00000186150	0.332224	0.340124	1.94466	0.174901	0.861157		UBL4B	TDP43_KD|ctrl
ENSG00000186152	0						LILRP1	TDP43_KD|ctrl
ENSG00000186153	562.007	-0.260276	0.060007	-4.33742	1.44163e-05	7.01346e-05	WWOX	TDP43_KD|ctrl
ENSG00000186160	8.88665	-0.533117	0.438354	-1.21618	0.223916	0.372966	CYP4Z1	TDP43_KD|ctrl
ENSG00000186162	414.063	-0.0628442	0.053284	-1.17942	0.238231	0.390374	CIDECP1	TDP43_KD|ctrl
ENSG00000186163	0						PRSS59P	TDP43_KD|ctrl
ENSG00000186166	453.205	-0.100552	0.167694	-0.599614	0.548763	0.696804	CENATAC	TDP43_KD|ctrl
ENSG00000186174	5168.39	0.130511	0.0454228	2.87324	0.00406285	0.0126	BCL9L	TDP43_KD|ctrl
ENSG00000186184	1324.54	0.0745518	0.0440678	1.69175	0.0906932	0.18426	POLR1D	TDP43_KD|ctrl
ENSG00000186185	92.6253	1.30499	0.227879	5.72668	1.02415e-08	7.24836e-08	KIF18B	TDP43_KD|ctrl
ENSG00000186187	4090.33	-0.289528	0.0393048	-7.36621	1.75543e-13	1.86042e-12	ZNRF1	TDP43_KD|ctrl
ENSG00000186188	0.8205	-1.6874	1.16459	-1.44892	0.147359	0.270463	FFAR4	TDP43_KD|ctrl
ENSG00000186190	0.0631929	0.346557	3.06038	0.11324	0.90984		BPIFB3	TDP43_KD|ctrl
ENSG00000186191	0.493644	0.452242	1.54895	0.291966	0.770312		BPIFB4	TDP43_KD|ctrl
ENSG00000186193	81.8362	0.755326	0.110623	6.8279	8.61641e-12	8.07789e-11	SAPCD2	TDP43_KD|ctrl
ENSG00000186197	47.1016	-0.833724	0.137658	-6.05649	1.39122e-09	1.06441e-08	EDARADD	TDP43_KD|ctrl
ENSG00000186198	0.993282	0.698335	0.986162	0.708134	0.478862	0.63818	SLC51B	TDP43_KD|ctrl
ENSG00000186204	0						CYP4F12	TDP43_KD|ctrl
ENSG00000186205	258.922	-0.042761	0.0763367	-0.560163	0.575368	0.718418	MTARC1	TDP43_KD|ctrl
ENSG00000186207	0						LCE5A	TDP43_KD|ctrl
ENSG00000186212	2.28115	0.543813	0.681663	0.797774	0.425002	0.588727	SOWAHB	TDP43_KD|ctrl
ENSG00000186222	346.801	-0.0818383	0.0736128	-1.11174	0.26625	0.42447	BLOC1S4	TDP43_KD|ctrl
ENSG00000186226	0						LCE1E	TDP43_KD|ctrl
ENSG00000186230	759.807	0.00957007	0.0574063	0.166708	0.8676	0.924326	ZNF749	TDP43_KD|ctrl
ENSG00000186231	393.588	0.243121	0.0657802	3.69597	0.000219052	0.000880938	KLHL32	TDP43_KD|ctrl
ENSG00000186234	0						FAM86MP	TDP43_KD|ctrl
ENSG00000186235	16.9299	-0.533559	0.267938	-1.99136	0.0464418	0.106131	LINC02610	TDP43_KD|ctrl
ENSG00000186244	0.231998	-0.738226	2.06509	-0.357479	0.720733			TDP43_KD|ctrl
ENSG00000186260	3062.46	0.00925429	0.0404507	0.228779	0.81904	0.895282	MRTFB	TDP43_KD|ctrl
ENSG00000186265	3.2097	-0.110396	0.56879	-0.194088	0.846107	0.91112	BTLA	TDP43_KD|ctrl
ENSG00000186268	0.0504793	0.346557	3.06038	0.11324	0.90984		OR10D4P	TDP43_KD|ctrl
ENSG00000186272	587.601	-0.250504	0.0610424	-4.10376	4.06484e-05	0.000184505	ZNF17	TDP43_KD|ctrl
ENSG00000186280	107.742	-0.816779	0.111158	-7.34793	2.01302e-13	2.12683e-12	KDM4D	TDP43_KD|ctrl
ENSG00000186281	2.11392	0.113849	0.876527	0.129886	0.896656	0.941432	GPAT2	TDP43_KD|ctrl
ENSG00000186283	225.227	0.0477612	0.0786587	0.607196	0.543721	0.692683	TOR3A	TDP43_KD|ctrl
ENSG00000186288	44.8675	-0.675186	0.170361	-3.96327	7.39297e-05	0.000322779	PABPC1L2A	TDP43_KD|ctrl
ENSG00000186297	137.594	-0.264297	0.112744	-2.34423	0.0190666	0.0496668	GABRA5	TDP43_KD|ctrl
ENSG00000186298	2209.86	-0.130898	0.0372542	-3.51364	0.000442005	0.00167565	PPP1CC	TDP43_KD|ctrl
ENSG00000186300	1002.94	-0.184726	0.0535555	-3.44924	0.000562175	0.00209885	ZNF555	TDP43_KD|ctrl
ENSG00000186301	32.5432	0.200553	0.19626	1.02187	0.30684	0.470917	MST1P2	TDP43_KD|ctrl
ENSG00000186306	0						OR10T2	TDP43_KD|ctrl
ENSG00000186310	3154.24	-0.617653	0.0488419	-12.646	1.17773e-36	3.63066e-35	NAP1L3	TDP43_KD|ctrl
ENSG00000186312	352.07	-0.1677	0.087572	-1.915	0.0554926	0.123135	CA5BP1	TDP43_KD|ctrl
ENSG00000186314	43.829	0.197678	0.221181	0.89374	0.371461	0.536638	PRELID2	TDP43_KD|ctrl
ENSG00000186318	5205.06	0.203193	0.0432879	4.69398	2.67936e-06	1.43005e-05	BACE1	TDP43_KD|ctrl
ENSG00000186326	9.40665	0.344573	0.306873	1.12285	0.2615	0.418728	RGS9BP	TDP43_KD|ctrl
ENSG00000186328	0							TDP43_KD|ctrl
ENSG00000186329	0.446601	0.357764	1.39857	0.255807	0.7981		TMEM212	TDP43_KD|ctrl
ENSG00000186334	0.0504793	0.346557	3.06038	0.11324	0.90984		SLC36A3	TDP43_KD|ctrl
ENSG00000186335	0.17942	0.00502394	3.05814	0.00164281	0.998689		SLC36A2	TDP43_KD|ctrl
ENSG00000186340	75.1155	-0.0163755	0.159993	-0.102352	0.918478	0.954931	THBS2	TDP43_KD|ctrl
ENSG00000186350	1263.75	-0.292418	0.0421297	-6.9409	3.89616e-12	3.74237e-11	RXRA	TDP43_KD|ctrl
ENSG00000186352	37.2672	0.797302	0.317066	2.51462	0.0119159	0.0329327	ANKRD37	TDP43_KD|ctrl
ENSG00000186364	57.3481	-0.485436	0.128439	-3.77951	0.000157138	0.000649012	NUDT17	TDP43_KD|ctrl
ENSG00000186367	1.35388	-0.849335	0.894031	-0.950006	0.342109	0.506887	MINAR2	TDP43_KD|ctrl
ENSG00000186369	1827.27	1.19167	0.0562954	21.1681	1.8809e-99	2.75346e-97	LINC00643	TDP43_KD|ctrl
ENSG00000186376	530.056	-0.321845	0.066417	-4.84582	1.26091e-06	7.02429e-06	ZNF75D	TDP43_KD|ctrl
ENSG00000186377	592.145	-0.378356	0.0522729	-7.2381	4.55026e-13	4.69874e-12	CYP4X1	TDP43_KD|ctrl
ENSG00000186395	320.915	0.282165	0.0883803	3.19263	0.00140985	0.00485771	KRT10	TDP43_KD|ctrl
ENSG00000186399	7.28359	1.10033	0.488215	2.25379	0.0242094	0.060885	GOLGA8R	TDP43_KD|ctrl
ENSG00000186407	1.76766	1.31127	0.73309	1.78869	0.0736649	0.155841	CD300E	TDP43_KD|ctrl
ENSG00000186409	552.126	0.132922	0.0591455	2.24738	0.0246157	0.0618045	CCDC30	TDP43_KD|ctrl
ENSG00000186416	934.972	-0.0857974	0.040882	-2.09866	0.035847	0.0852426	NKRF	TDP43_KD|ctrl
ENSG00000186417	201.442	1.77594	0.092913	19.114	1.93246e-81	1.84969e-79	GLDN	TDP43_KD|ctrl
ENSG00000186431	0.846412	1.66238	1.37285	1.21089	0.225936	0.375554	FCAR	TDP43_KD|ctrl
ENSG00000186432	3871.37	-0.198232	0.0318475	-6.22442	4.8335e-10	3.86534e-09	KPNA4	TDP43_KD|ctrl
ENSG00000186439	38.4717	1.22009	0.286011	4.26588	1.9912e-05	9.45189e-05	TRDN	TDP43_KD|ctrl
ENSG00000186440	0.0694151	-0.374782	3.06038	-0.122462	0.902533		OR6P1	TDP43_KD|ctrl
ENSG00000186442	0						KRT3	TDP43_KD|ctrl
ENSG00000186446	340.597	-0.0730801	0.0847725	-0.862073	0.388647	0.553636	ZNF501	TDP43_KD|ctrl
ENSG00000186448	3769.78	-0.249269	0.0477103	-5.22464	1.74495e-07	1.07295e-06	ZNF197	TDP43_KD|ctrl
ENSG00000186451	0.368043	-0.747286	1.69603	-0.44061	0.659495		SPATA12	TDP43_KD|ctrl
ENSG00000186452	0.14458	0.1545	3.06038	0.050484	0.959737		TMPRSS12	TDP43_KD|ctrl
ENSG00000186453	23.4938	-0.850747	0.2547	-3.3402	0.00083719	0.00302709	FAM228A	TDP43_KD|ctrl
ENSG00000186458	0						DEFB132	TDP43_KD|ctrl
ENSG00000186462	2600.33	-0.167586	0.0489465	-3.42386	0.000617392	0.00228922	NAP1L2	TDP43_KD|ctrl
ENSG00000186466	1.39027	0.983672	1.60474	0.612977	0.539891	0.689622	AQP7P1	TDP43_KD|ctrl
ENSG00000186468	11553.4	0.0232964	0.0609546	0.382193	0.702318	0.817465	RPS23	TDP43_KD|ctrl
ENSG00000186469	22528.7	-0.371531	0.0516072	-7.1992	6.05661e-13	6.1958e-12	GNG2	TDP43_KD|ctrl
ENSG00000186470	10.6668	0.5457	0.36316	1.50264	0.132932	0.249349	BTN3A2	TDP43_KD|ctrl
ENSG00000186471	0.954094	-0.908119	1.4204	-0.639342	0.522601	0.675012	AKAP14	TDP43_KD|ctrl
ENSG00000186472	20274.2	0.254775	0.0564157	4.51602	6.30123e-06	3.20684e-05	PCLO	TDP43_KD|ctrl
ENSG00000186474	0.129751	-0.735451	3.06038	-0.240313	0.810087		KLK12	TDP43_KD|ctrl
ENSG00000186479	445.108	-0.383586	0.0666443	-5.75573	8.62697e-09	6.15584e-08	RGS7BP	TDP43_KD|ctrl
ENSG00000186480	1083.15	-0.897973	0.0540009	-16.6288	4.30824e-62	2.80138e-60	INSIG1	TDP43_KD|ctrl
ENSG00000186481	42.9891	0.847866	0.285549	2.96925	0.00298528	0.00959292	ANKRD20A5P	TDP43_KD|ctrl
ENSG00000186487	4221.88	-0.430605	0.0687288	-6.26528	3.72158e-10	3.00969e-09	MYT1L	TDP43_KD|ctrl
ENSG00000186493	490.424	-0.0396255	0.107812	-0.367541	0.713215	0.825271	C5orf38	TDP43_KD|ctrl
ENSG00000186496	85.8676	-0.141597	0.124546	-1.1369	0.255579	0.411631	ZNF396	TDP43_KD|ctrl
ENSG00000186501	1259.43	-0.165916	0.0462541	-3.58706	0.000334427	0.00129876	TMEM222	TDP43_KD|ctrl
ENSG00000186508	0						OR9I2P	TDP43_KD|ctrl
ENSG00000186509	0						OR9Q1	TDP43_KD|ctrl
ENSG00000186510	5.44079	-1.11746	0.454245	-2.46005	0.0138919	0.0376413	CLCNKA	TDP43_KD|ctrl
ENSG00000186513	0						OR9Q2	TDP43_KD|ctrl
ENSG00000186517	2.40184	-0.707031	0.643423	-1.09886	0.27183	0.430783	ARHGAP30	TDP43_KD|ctrl
ENSG00000186522	434.84	0.177582	0.0772775	2.29799	0.0215626	0.0551245	SEPTIN10	TDP43_KD|ctrl
ENSG00000186523	32.1625	0.426802	0.221681	1.9253	0.0541917	0.120659	FAM86B1	TDP43_KD|ctrl
ENSG00000186526	0.190639	1.0679	2.55713	0.417619	0.676226		CYP4F8	TDP43_KD|ctrl
ENSG00000186529	1.54544	2.46511	1.15658	2.13138	0.0330579	0.079515	CYP4F3	TDP43_KD|ctrl
ENSG00000186532	840.784	0.00687752	0.0499165	0.137781	0.890414	0.937503	SMYD4	TDP43_KD|ctrl
ENSG00000186543	0.741631	-0.44217	1.21454	-0.364064	0.71581	0.826885	CROCCP5	TDP43_KD|ctrl
ENSG00000186562	0.0599974	-0.374782	3.06038	-0.122462	0.902533		DEFB105A	TDP43_KD|ctrl
ENSG00000186564	0.0694151	-0.374782	3.06038	-0.122462	0.902533		FOXD2	TDP43_KD|ctrl
ENSG00000186566	4550.98	0.227957	0.0628629	3.62626	0.000287552	0.00113051	GPATCH8	TDP43_KD|ctrl
ENSG00000186567	56.3702	-0.533877	0.176774	-3.02011	0.00252686	0.00825255	CEACAM19	TDP43_KD|ctrl
ENSG00000186572	0						DEFB107A	TDP43_KD|ctrl
ENSG00000186575	4676.35	-0.0101166	0.0525392	-0.192554	0.847308	0.911816	NF2	TDP43_KD|ctrl
ENSG00000186577	640.117	-0.210438	0.0563018	-3.73768	0.000185725	0.00075703	SMIM29	TDP43_KD|ctrl
ENSG00000186579	0						DEFB106A	TDP43_KD|ctrl
ENSG00000186583	0.294526	-0.330645	2.38927	-0.138388	0.889934		SPATC1	TDP43_KD|ctrl
ENSG00000186591	10763.3	0.253776	0.0387968	6.54115	6.10462e-11	5.29848e-10	UBE2H	TDP43_KD|ctrl
ENSG00000186594	240.895	-0.106175	0.106835	-0.993826	0.320308	0.484872	MIR22HG	TDP43_KD|ctrl
ENSG00000186599	0						DEFB105B	TDP43_KD|ctrl
ENSG00000186603	6.37975	-0.966536	0.424436	-2.27722	0.0227728	0.0577174	HPDL	TDP43_KD|ctrl
ENSG00000186615	78.7408	0.0584601	0.155503	0.375942	0.70696	0.820914	KTN1-AS1	TDP43_KD|ctrl
ENSG00000186625	252.204	0.242476	0.0740135	3.2761	0.00105252	0.00373367	KATNA1	TDP43_KD|ctrl
ENSG00000186628	3.05053	-0.166651	0.806681	-0.206589	0.836331	0.906034	FSD2	TDP43_KD|ctrl
ENSG00000186635	546.08	0.921096	0.10471	8.79665	1.40955e-18	2.05904e-17	ARAP1	TDP43_KD|ctrl
ENSG00000186638	199.792	0.485352	0.0868722	5.58697	2.31068e-08	1.57237e-07	KIF24	TDP43_KD|ctrl
ENSG00000186642	68.5504	-1.13508	0.236183	-4.80595	1.54022e-06	8.49214e-06	PDE2A	TDP43_KD|ctrl
ENSG00000186645	0						SPDYE17	TDP43_KD|ctrl
ENSG00000186648	2919.71	-0.283899	0.0838552	-3.38558	0.000710277	0.00260188	CARMIL3	TDP43_KD|ctrl
ENSG00000186652	0.0599974	-0.374782	3.06038	-0.122462	0.902533		PRG2	TDP43_KD|ctrl
ENSG00000186654	271.417	-0.61786	0.080375	-7.68721	1.50374e-14	1.71093e-13	PRR5	TDP43_KD|ctrl
ENSG00000186660	3963.45	0.027094	0.0358697	0.755346	0.450041	0.612018	ZFP91	TDP43_KD|ctrl
ENSG00000186665	276.442	-0.0567996	0.0705895	-0.804647	0.421024	0.58526	C17orf58	TDP43_KD|ctrl
ENSG00000186666	314.686	-0.0265486	0.0554222	-0.479024	0.631921	0.76314	BCDIN3D	TDP43_KD|ctrl
ENSG00000186675	1.12587	-0.739616	1.26116	-0.586457	0.557568	0.70431	MAGEE2	TDP43_KD|ctrl
ENSG00000186676	0.94794	-0.600707	1.32009	-0.455049	0.649074	0.777747	EEF1GP1	TDP43_KD|ctrl
ENSG00000186678	0							TDP43_KD|ctrl
ENSG00000186684	28.5737	-0.94821	0.194595	-4.87273	1.10068e-06	6.17996e-06	CYP27C1	TDP43_KD|ctrl
ENSG00000186687	1061.68	0.132033	0.0787564	1.67647	0.0936465	0.189222	LYRM7	TDP43_KD|ctrl
ENSG00000186704	9.46782	0.499074	0.312814	1.59543	0.110616	0.215939	DTX2P1	TDP43_KD|ctrl
ENSG00000186710	0.322117	-0.342265	1.70257	-0.201028	0.840676		CFAP73	TDP43_KD|ctrl
ENSG00000186714	0.636345	1.87348	1.82195	1.02828	0.303816		CCDC73	TDP43_KD|ctrl
ENSG00000186715	64.7397	-0.254579	0.162264	-1.56892	0.116666	0.224858	MST1L	TDP43_KD|ctrl
ENSG00000186716	6577	0.0814246	0.0344249	2.36529	0.0180162	0.0472633	BCR	TDP43_KD|ctrl
ENSG00000186723	0.493837	0.659168	1.36479	0.482981	0.629109		OR10H1	TDP43_KD|ctrl
ENSG00000186732	12.6169	-0.385808	0.289424	-1.33302	0.182525	0.319417	MPPED1	TDP43_KD|ctrl
ENSG00000186743	0						TPI1P3	TDP43_KD|ctrl
ENSG00000186765	77.4337	-0.538099	0.150777	-3.56884	0.00035857	0.0013829	FSCN2	TDP43_KD|ctrl
ENSG00000186766	0.0619189	0.346557	3.06038	0.11324	0.90984		FOXI2	TDP43_KD|ctrl
ENSG00000186767	1065.61	-0.0539295	0.0555959	-0.970028	0.332033	0.49696	SPIN4	TDP43_KD|ctrl
ENSG00000186777	25.5879	0.421467	0.195988	2.15047	0.031518	0.0762129	ZNF732	TDP43_KD|ctrl
ENSG00000186787	414.019	-0.141054	0.0537758	-2.623	0.008716	0.025021	SPIN2B	TDP43_KD|ctrl
ENSG00000186788	0						SPATA31D3	TDP43_KD|ctrl
ENSG00000186790	4.74195	-0.279902	0.437794	-0.639346	0.522598	0.675012	FOXE3	TDP43_KD|ctrl
ENSG00000186792	146.609	-0.206655	0.146186	-1.41364	0.157466	0.28498	HYAL3	TDP43_KD|ctrl
ENSG00000186795	0						KCNK18	TDP43_KD|ctrl
ENSG00000186803	0						IFNA10	TDP43_KD|ctrl
ENSG00000186806	117.334	-1.66491	0.0999352	-16.6599	2.56535e-62	1.67206e-60	VSIG10L	TDP43_KD|ctrl
ENSG00000186810	0						CXCR3	TDP43_KD|ctrl
ENSG00000186812	2182.82	0.0488505	0.0285364	1.71187	0.0869213	0.177944	ZNF397	TDP43_KD|ctrl
ENSG00000186814	1405.93	0.0933088	0.0422651	2.20771	0.0272648	0.0674718	ZSCAN30	TDP43_KD|ctrl
ENSG00000186815	413.313	0.450103	0.110563	4.071	4.68113e-05	0.000210524	TPCN1	TDP43_KD|ctrl
ENSG00000186818	1.18729	-0.606239	1.09806	-0.552103	0.580878	0.722567	LILRB4	TDP43_KD|ctrl
ENSG00000186825	0.919814	0.194557	1.07517	0.180954	0.856404	0.917584	CDRT15P3	TDP43_KD|ctrl
ENSG00000186827	0.485112	-0.790307	2.2341	-0.353747	0.723528		TNFRSF4	TDP43_KD|ctrl
ENSG00000186831	0						KRT17P2	TDP43_KD|ctrl
ENSG00000186832	0						KRT16	TDP43_KD|ctrl
ENSG00000186834	1509.45	0.153247	0.0411981	3.71977	0.000199408	0.000808471	HEXIM1	TDP43_KD|ctrl
ENSG00000186838	3.18701	-1.71108	1.03797	-1.64849	0.099253	0.198021	SELENOV	TDP43_KD|ctrl
ENSG00000186844	0						LCE1A	TDP43_KD|ctrl
ENSG00000186847	0.0597427	-0.374782	3.06038	-0.122462	0.902533		KRT14	TDP43_KD|ctrl
ENSG00000186854	5.0411	-0.0433165	0.463031	-0.09355	0.925467	0.959101	TRABD2A	TDP43_KD|ctrl
ENSG00000186860	0						KRTAP17-1	TDP43_KD|ctrl
ENSG00000186862	1087.12	0.388953	0.125844	3.09077	0.00199642	0.00667952	PDZD7	TDP43_KD|ctrl
ENSG00000186866	913.295	-0.18859	0.0622512	-3.0295	0.0024496	0.00802702	POFUT2	TDP43_KD|ctrl
ENSG00000186867	0.387823	-0.0182739	1.92072	-0.00951408	0.992409		QRFPR	TDP43_KD|ctrl
ENSG00000186868	30102	-0.765162	0.0596812	-12.8208	1.25376e-37	3.98163e-36	MAPT	TDP43_KD|ctrl
ENSG00000186871	28.732	1.02175	0.182785	5.58988	2.27227e-08	1.54942e-07	ERCC6L	TDP43_KD|ctrl
ENSG00000186881	0						OR13F1	TDP43_KD|ctrl
ENSG00000186886	0						OR5D3P	TDP43_KD|ctrl
ENSG00000186889	98.7298	-0.0500215	0.125058	-0.399985	0.689167	0.807722	TMEM17	TDP43_KD|ctrl
ENSG00000186891	0.321309	0.989654	1.9575	0.505571	0.613158		TNFRSF18	TDP43_KD|ctrl
ENSG00000186895	0						FGF3	TDP43_KD|ctrl
ENSG00000186897	27.6066	1.04497	0.208358	5.01529	5.29535e-07	3.07967e-06	C1QL4	TDP43_KD|ctrl
ENSG00000186907	301.507	-0.273824	0.105869	-2.58644	0.00969724	0.0274464	RTN4RL2	TDP43_KD|ctrl
ENSG00000186908	4110.67	-0.0807313	0.0400695	-2.01478	0.0439275	0.101222	ZDHHC17	TDP43_KD|ctrl
ENSG00000186910	0						SERPINA11	TDP43_KD|ctrl
ENSG00000186912	3.066	-0.0546348	0.578566	-0.0944315	0.924766	0.958726	P2RY4	TDP43_KD|ctrl
ENSG00000186918	680.717	0.357687	0.0838277	4.26693	1.98184e-05	9.41073e-05	ZNF395	TDP43_KD|ctrl
ENSG00000186919	14.2448	-0.0358017	0.368081	-0.0972657	0.922515	0.957523	ZACN	TDP43_KD|ctrl
ENSG00000186924	0						KRTAP22-1	TDP43_KD|ctrl
ENSG00000186925	0						KRTAP19-6	TDP43_KD|ctrl
ENSG00000186930	0						KRTAP6-2	TDP43_KD|ctrl
ENSG00000186940	0						CHCHD2P9	TDP43_KD|ctrl
ENSG00000186943	0						OR13C8	TDP43_KD|ctrl
ENSG00000186951	225.331	0.0453161	0.122625	0.369549	0.711719	0.824202	PPARA	TDP43_KD|ctrl
ENSG00000186952	200.954	0.0632159	0.130691	0.483707	0.628594	0.760691	TMEM232	TDP43_KD|ctrl
ENSG00000186960	0.426414	-0.605839	1.6081	-0.376741	0.706366		LINC01551	TDP43_KD|ctrl
ENSG00000186965	0						KRTAP19-2	TDP43_KD|ctrl
ENSG00000186967	0						KRTAP19-4	TDP43_KD|ctrl
ENSG00000186970	0						KRTAP15-1	TDP43_KD|ctrl
ENSG00000186973	3.70908	1.3778	0.540474	2.54924	0.0107957	0.0302026	FAM183A	TDP43_KD|ctrl
ENSG00000186976	121.839	0.137659	0.146542	0.939385	0.347533	0.512427	EFCAB6	TDP43_KD|ctrl
ENSG00000186977	0.129383	-0.0244046	3.06038	-0.00797436	0.993637		KRTAP19-5	TDP43_KD|ctrl
ENSG00000186980	0						KRTAP23-1	TDP43_KD|ctrl
ENSG00000186994	9.6026	-0.000706263	0.475439	-0.0014855	0.998815	0.999492	KANK3	TDP43_KD|ctrl
ENSG00000186998	77.8297	-0.767007	0.206678	-3.71112	0.000206343	0.000834363	EMID1	TDP43_KD|ctrl
ENSG00000187003	0						ACTL7A	TDP43_KD|ctrl
ENSG00000187005	0.192843	-0.390371	3.06038	-0.127556	0.8985		KRTAP21-1	TDP43_KD|ctrl
ENSG00000187010	0.548829	2.04011	1.37236	1.48658	0.137127		RHD	TDP43_KD|ctrl
ENSG00000187012	0.190552	-0.319803	2.55744	-0.125048	0.900485		LINC00207	TDP43_KD|ctrl
ENSG00000187013	0.165667	1.0679	3.06038	0.348943	0.727132		LINC02875	TDP43_KD|ctrl
ENSG00000187017	2.81664	-0.212987	0.680044	-0.313197	0.754131	0.853192	ESPN	TDP43_KD|ctrl
ENSG00000187021	0						PNLIPRP1	TDP43_KD|ctrl
ENSG00000187024	130.41	0.304957	0.0824614	3.69818	0.000217154	0.000874203	PTRH1	TDP43_KD|ctrl
ENSG00000187026	0.183134	-0.372949	2.58448	-0.144304	0.885261		KRTAP21-2	TDP43_KD|ctrl
ENSG00000187033	0.188562	0.397433	2.56455	0.154972	0.876844		SAMD7	TDP43_KD|ctrl
ENSG00000187037	39.8334	1.32371	0.233787	5.66204	1.49586e-08	1.04064e-07	GPR141	TDP43_KD|ctrl
ENSG00000187045	9.69269	0.537277	0.355938	1.50947	0.13118	0.246739	TMPRSS6	TDP43_KD|ctrl
ENSG00000187048	117.823	-0.742926	0.100081	-7.42322	1.14308e-13	1.22616e-12	CYP4A11	TDP43_KD|ctrl
ENSG00000187049	253.513	-0.0287017	0.0637504	-0.45022	0.652552	0.780275	TMEM216	TDP43_KD|ctrl
ENSG00000187051	589.16	-0.0250016	0.0651904	-0.383517	0.701337	0.816774	RPS19BP1	TDP43_KD|ctrl
ENSG00000187054	0.0694151	-0.374782	3.06038	-0.122462	0.902533		TMPRSS11A	TDP43_KD|ctrl
ENSG00000187066	5.93628	0.890919	0.625313	1.42476	0.154227	0.280213	TMEM262	TDP43_KD|ctrl
ENSG00000187068	1680.78	0.0921062	0.0555163	1.65909	0.0970985	0.194633	C3orf70	TDP43_KD|ctrl
ENSG00000187079	1568.98	1.02759	0.0674812	15.2279	2.31021e-52	1.18876e-50	TEAD1	TDP43_KD|ctrl
ENSG00000187080	4.77088	-0.301496	0.499966	-0.603032	0.546487	0.694704	OR2AK2	TDP43_KD|ctrl
ENSG00000187082	0						DEFB106B	TDP43_KD|ctrl
ENSG00000187091	183.121	-0.209828	0.150909	-1.39043	0.164399	0.294434	PLCD1	TDP43_KD|ctrl
ENSG00000187094	45.3686	0.527839	0.152989	3.45018	0.000560219	0.0020928	CCK	TDP43_KD|ctrl
ENSG00000187097	594.164	0.221705	0.0624944	3.5476	0.000388764	0.00149053	ENTPD5	TDP43_KD|ctrl
ENSG00000187098	16.9774	2.35006	0.408339	5.75518	8.65495e-09	6.17325e-08	MITF	TDP43_KD|ctrl
ENSG00000187103	0.122597	-0.00247327	3.06038	-0.000808156	0.999355		FUNDC2P3	TDP43_KD|ctrl
ENSG00000187105	8.11433	0.238697	0.423301	0.563895	0.572825	0.716163	HEATR4	TDP43_KD|ctrl
ENSG00000187109	9065.49	0.287696	0.0237606	12.1081	9.56531e-34	2.65299e-32	NAP1L1	TDP43_KD|ctrl
ENSG00000187116	0.0592323	0.346557	3.06038	0.11324	0.90984		LILRA5	TDP43_KD|ctrl
ENSG00000187118	231.728	0.305268	0.0859978	3.54972	0.000385637	0.00147979	CMC1	TDP43_KD|ctrl
ENSG00000187122	3518.23	-0.592361	0.0343056	-17.2672	8.31009e-67	6.08258e-65	SLIT1	TDP43_KD|ctrl
ENSG00000187123	12.1237	0.402712	0.30766	1.30895	0.190551	0.329981	LYPD6	TDP43_KD|ctrl
ENSG00000187134	1260.81	-1.26247	0.0450506	-28.0235	8.41201e-173	3.2897e-170	AKR1C1	TDP43_KD|ctrl
ENSG00000187135	48.8572	0.196682	0.130037	1.51251	0.130403	0.24565	VSTM2B	TDP43_KD|ctrl
ENSG00000187140	1.763	0.250991	0.690078	0.363713	0.716072	0.827074	FOXD3	TDP43_KD|ctrl
ENSG00000187144	2.86591	0.985402	0.64121	1.53678	0.124346	0.236371	SPATA21	TDP43_KD|ctrl
ENSG00000187147	2911.93	-0.131238	0.0587953	-2.23211	0.0256074	0.0640127	RNF220	TDP43_KD|ctrl
ENSG00000187151	0						ANGPTL5	TDP43_KD|ctrl
ENSG00000187164	3788.22	-0.064969	0.0215361	-3.01675	0.00255499	0.00833604	SHTN1	TDP43_KD|ctrl
ENSG00000187166	0.130358	-0.735451	3.06038	-0.240313	0.810087		H1-7	TDP43_KD|ctrl
ENSG00000187170	0						LCE4A	TDP43_KD|ctrl
ENSG00000187172	0.507416	-0.0931243	1.30455	-0.0713843	0.943092		BAGE2	TDP43_KD|ctrl
ENSG00000187173	0						LCE2A	TDP43_KD|ctrl
ENSG00000187175	0.879189	0.4426	1.19734	0.369652	0.711642	0.824182	KRTAP12-1	TDP43_KD|ctrl
ENSG00000187180	0						LCE2C	TDP43_KD|ctrl
ENSG00000187185	0.53478	-0.423557	1.49278	-0.283737	0.776612			TDP43_KD|ctrl
ENSG00000187186	164.293	-0.719672	0.128183	-5.61442	1.97218e-08	1.35343e-07		TDP43_KD|ctrl
ENSG00000187187	250.699	0.04498	0.149714	0.300439	0.763842	0.859653	ZNF546	TDP43_KD|ctrl
ENSG00000187189	14719.6	-0.221651	0.0469609	-4.71989	2.35972e-06	1.26835e-05	TSPYL4	TDP43_KD|ctrl
ENSG00000187191	0						DAZ3	TDP43_KD|ctrl
ENSG00000187193	48.6207	-0.0161545	0.16414	-0.0984188	0.9216	0.956832	MT1X	TDP43_KD|ctrl
ENSG00000187210	34.4261	0.625397	0.353771	1.7678	0.0770938	0.161831	GCNT1	TDP43_KD|ctrl
ENSG00000187223	0						LCE2D	TDP43_KD|ctrl
ENSG00000187229	0							TDP43_KD|ctrl
ENSG00000187231	11230.8	-0.434254	0.0541077	-8.02573	1.00921e-15	1.23833e-14	SESTD1	TDP43_KD|ctrl
ENSG00000187238	0						LCE3B	TDP43_KD|ctrl
ENSG00000187239	1723.42	-0.253348	0.0801102	-3.1625	0.00156423	0.00534526	FNBP1	TDP43_KD|ctrl
ENSG00000187240	1772.15	-0.0603417	0.0618615	-0.975432	0.329346	0.494073	DYNC2H1	TDP43_KD|ctrl
ENSG00000187242	0						KRT12	TDP43_KD|ctrl
ENSG00000187243	2492.44	0.183955	0.194685	0.944887	0.344717	0.509246	MAGED4B	TDP43_KD|ctrl
ENSG00000187244	1061.46	1.30704	0.0600688	21.7591	5.66205e-105	8.95945e-103	BCAM	TDP43_KD|ctrl
ENSG00000187257	2376.39	0.107019	0.0399118	2.6814	0.00733157	0.0214128	RSBN1L	TDP43_KD|ctrl
ENSG00000187258	0.855276	-0.718213	1.03685	-0.692686	0.488507	0.646707	NPSR1	TDP43_KD|ctrl
ENSG00000187260	360.966	-2.05553	0.0593297	-34.6459	5.14897e-263	6.71205e-260	WDR86	TDP43_KD|ctrl
ENSG00000187266	82.7081	-0.179297	0.113224	-1.58356	0.113293	0.219708	EPOR	TDP43_KD|ctrl
ENSG00000187268	0.457694	1.68083	1.62357	1.03527	0.300545		FAM9C	TDP43_KD|ctrl
ENSG00000187272	0.0592323	0.346557	3.06038	0.11324	0.90984		KRTAP9-8	TDP43_KD|ctrl
ENSG00000187288	0.190872	0.381408	3.06038	0.124628	0.900818		CIDEC	TDP43_KD|ctrl
ENSG00000187323	5585.83	0.643272	0.0408995	15.7281	9.70675e-56	5.45631e-54	DCC	TDP43_KD|ctrl
ENSG00000187325	2187.57	-0.0450804	0.0574465	-0.784737	0.432608	0.595886	TAF9B	TDP43_KD|ctrl
ENSG00000187372	1004.89	0.447474	0.0419568	10.6651	1.4821e-26	3.22772e-25	PCDHB13	TDP43_KD|ctrl
ENSG00000187391	5638.16	-0.00493598	0.0428626	-0.115158	0.90832	0.948663	MAGI2	TDP43_KD|ctrl
ENSG00000187398	339.082	-1.04938	0.075593	-13.8819	8.15513e-44	3.26384e-42	LUZP2	TDP43_KD|ctrl
ENSG00000187416	4.03373	-1.91349	0.563718	-3.39441	0.000687762	0.0025265	LHFPL3	TDP43_KD|ctrl
ENSG00000187446	3553.06	-0.288512	0.0634773	-4.54513	5.49026e-06	2.81717e-05	CHP1	TDP43_KD|ctrl
ENSG00000187472	0							TDP43_KD|ctrl
ENSG00000187474	0.0645665	-0.374782	3.06038	-0.122462	0.902533		FPR3	TDP43_KD|ctrl
ENSG00000187475	7.00716	0.513747	0.45348	1.1329	0.257257	0.413772	H1-6	TDP43_KD|ctrl
ENSG00000187479	82.9748	0.326068	0.135773	2.40156	0.0163251	0.0433842	C11orf96	TDP43_KD|ctrl
ENSG00000187481	0						HSD3BP1	TDP43_KD|ctrl
ENSG00000187483	0.0631929	0.346557	3.06038	0.11324	0.90984		SERPINA13P	TDP43_KD|ctrl
ENSG00000187486	187.038	-0.30824	0.0964791	-3.19488	0.00139887	0.00482446	KCNJ11	TDP43_KD|ctrl
ENSG00000187492	0.38206	-0.362247	1.87675	-0.193018	0.846945		CDHR4	TDP43_KD|ctrl
ENSG00000187498	797.782	1.09934	0.122917	8.94374	3.762e-19	5.68349e-18	COL4A1	TDP43_KD|ctrl
ENSG00000187504	0.196327	-0.380633	2.53733	-0.150013	0.880754		RPL7P48	TDP43_KD|ctrl
ENSG00000187510	0.696532	0.811454	1.22985	0.659801	0.509382	0.664553	PLEKHG7	TDP43_KD|ctrl
ENSG00000187513	0.110164	-0.0117686	3.06038	-0.00384547	0.996932		GJA4	TDP43_KD|ctrl
ENSG00000187514	18305.1	-0.337798	0.0449484	-7.51523	5.6811e-14	6.22828e-13	PTMA	TDP43_KD|ctrl
ENSG00000187516	0						H2AP	TDP43_KD|ctrl
ENSG00000187522	299.36	-0.00368811	0.089451	-0.0412305	0.967112	0.983302	HSPA14	TDP43_KD|ctrl
ENSG00000187527	2.33466	2.13362	0.800101	2.66669	0.00766019	0.0222609	ATP13A5	TDP43_KD|ctrl
ENSG00000187531	505.338	0.0535403	0.109148	0.49053	0.623759	0.756996	SIRT7	TDP43_KD|ctrl
ENSG00000187533	0.0651788	-0.374782	3.06038	-0.122462	0.902533		PRR27	TDP43_KD|ctrl
ENSG00000187534	0.821295	1.07476	1.32643	0.810262	0.41779	0.582436	PRR13P5	TDP43_KD|ctrl
ENSG00000187535	1397.67	-0.21361	0.0621083	-3.43932	0.000583178	0.00217203	IFT140	TDP43_KD|ctrl
ENSG00000187536	3.78975	-0.0307538	0.549634	-0.0559532	0.955379	0.976589	TPM3P7	TDP43_KD|ctrl
ENSG00000187537	0						POTEG	TDP43_KD|ctrl
ENSG00000187545	0						PRAMEF10	TDP43_KD|ctrl
ENSG00000187546	73.6443	1.89396	0.155414	12.1865	3.66736e-34	1.0318e-32	AGMO	TDP43_KD|ctrl
ENSG00000187550	9.44951	1.07733	0.325679	3.30793	0.000939868	0.00336281	SBK2	TDP43_KD|ctrl
ENSG00000187553	25.3504	0.571757	0.226217	2.52747	0.0114887	0.0319325	CYP26C1	TDP43_KD|ctrl
ENSG00000187554	143.051	-0.906701	0.133944	-6.76928	1.29425e-11	1.19373e-10	TLR5	TDP43_KD|ctrl
ENSG00000187555	7684.63	0.0278647	0.0480889	0.579442	0.562291	0.707841	USP7	TDP43_KD|ctrl
ENSG00000187556	20.2138	-1.07579	0.257419	-4.17915	2.92599e-05	0.000135485	NANOS3	TDP43_KD|ctrl
ENSG00000187559	8.71631	-0.730776	0.336285	-2.17308	0.0297742	0.0727527	FOXD4L3	TDP43_KD|ctrl
ENSG00000187566	25.2024	0.704415	0.20228	3.48238	0.000496982	0.00187009	NHLRC1	TDP43_KD|ctrl
ENSG00000187569	0.13499	-0.0253279	3.06038	-0.00827606	0.993397		DPPA3	TDP43_KD|ctrl
ENSG00000187581	1.16676	0.777504	0.958381	0.811269	0.417211	0.582029	COX8C	TDP43_KD|ctrl
ENSG00000187583	11.3933	-1.0809	0.337929	-3.1986	0.00138097	0.00477143	PLEKHN1	TDP43_KD|ctrl
ENSG00000187589	0						TERF1P2	TDP43_KD|ctrl
ENSG00000187595	115.262	0.530331	0.104642	5.06803	4.01953e-07	2.36379e-06	ZNF385C	TDP43_KD|ctrl
ENSG00000187600	0						LINC02583	TDP43_KD|ctrl
ENSG00000187601	1368.18	-0.099839	0.0518421	-1.92583	0.0541256	0.120531	MAGEH1	TDP43_KD|ctrl
ENSG00000187605	10701.6	0.0193194	0.0538344	0.358867	0.719694	0.829647	TET3	TDP43_KD|ctrl
ENSG00000187607	3522.29	-0.401228	0.0442085	-9.07582	1.1282e-19	1.74586e-18	ZNF286A	TDP43_KD|ctrl
ENSG00000187608	20.6781	-0.0574936	0.204263	-0.281469	0.778351	0.868872	ISG15	TDP43_KD|ctrl
ENSG00000187609	744.295	1.13936	0.102309	11.1365	8.3362e-29	1.97067e-27	EXD3	TDP43_KD|ctrl
ENSG00000187612	0						OR5W2	TDP43_KD|ctrl
ENSG00000187616	27.8371	-0.069899	0.1876	-0.372596	0.709449	0.822684	MYMK	TDP43_KD|ctrl
ENSG00000187621	0.809445	1.74841	1.28103	1.36484	0.172302	0.30555	TCL6	TDP43_KD|ctrl
ENSG00000187624	146.834	-0.0835727	0.122473	-0.682377	0.495	0.652635	C17orf97	TDP43_KD|ctrl
ENSG00000187626	431.798	-0.208553	0.0573015	-3.63957	0.000273092	0.00107846	ZKSCAN4	TDP43_KD|ctrl
ENSG00000187627	970.593	-0.18773	0.0572809	-3.27736	0.00104784	0.00371756	RGPD1	TDP43_KD|ctrl
ENSG00000187630	133.563	0.419825	0.10821	3.87971	0.000104579	0.000445234	DHRS4L2	TDP43_KD|ctrl
ENSG00000187634	1287.35	-0.0800306	0.086106	-0.929443	0.35266	0.517588	SAMD11	TDP43_KD|ctrl
ENSG00000187642	1.66211	0.18176	0.767798	0.236728	0.812868	0.891624	PERM1	TDP43_KD|ctrl
ENSG00000187650	157.727	0.370753	0.12738	2.9106	0.0036073	0.0113519	VMAC	TDP43_KD|ctrl
ENSG00000187653	0.130358	-0.735451	3.06038	-0.240313	0.810087		TMSB4XP8	TDP43_KD|ctrl
ENSG00000187657	0						TSPY13P	TDP43_KD|ctrl
ENSG00000187658	0						C5orf52	TDP43_KD|ctrl
ENSG00000187664	58.2267	-0.131345	0.484405	-0.271146	0.786279	0.874532	HAPLN4	TDP43_KD|ctrl
ENSG00000187672	1662.55	-0.764942	0.0731213	-10.4613	1.30094e-25	2.70411e-24	ERC2	TDP43_KD|ctrl
ENSG00000187676	357.853	0.1247	0.0603356	2.06678	0.0387553	0.0910161	B3GLCT	TDP43_KD|ctrl
ENSG00000187678	462.505	0.621193	0.0585292	10.6134	2.58246e-26	5.53168e-25	SPRY4	TDP43_KD|ctrl
ENSG00000187682	12.8871	-1.03767	0.302666	-3.42844	0.000607066	0.00225426	ERAS	TDP43_KD|ctrl
ENSG00000187686	29.9988	-0.576445	0.188834	-3.05266	0.00226822	0.0074973	KRT18P59	TDP43_KD|ctrl
ENSG00000187688	511.869	-1.09122	0.10506	-10.3866	2.85237e-25	5.79513e-24	TRPV2	TDP43_KD|ctrl
ENSG00000187689	0						AMTN	TDP43_KD|ctrl
ENSG00000187690	12.0998	-0.172598	0.297453	-0.580252	0.561745	0.707381	EZHIP	TDP43_KD|ctrl
ENSG00000187699	6.12849	0.0749008	0.659577	0.113559	0.909588	0.949188	C2orf88	TDP43_KD|ctrl
ENSG00000187701	0						OR2T27	TDP43_KD|ctrl
ENSG00000187713	828.059	-0.102411	0.0597849	-1.71298	0.0867154	0.177629	TMEM203	TDP43_KD|ctrl
ENSG00000187714	5587.48	-1.34757	0.0766975	-17.5699	4.18649e-69	3.22831e-67	SLC18A3	TDP43_KD|ctrl
ENSG00000187715	1.95398	-0.323021	0.881527	-0.366434	0.714041	0.825778	KBTBD12	TDP43_KD|ctrl
ENSG00000187720	88.3496	1.33022	0.198702	6.69452	2.16382e-11	1.95494e-10	THSD4	TDP43_KD|ctrl
ENSG00000187721	0						GTF2IP3	TDP43_KD|ctrl
ENSG00000187726	4.68283	0.141048	0.47622	0.296183	0.76709	0.861699	DNAJB13	TDP43_KD|ctrl
ENSG00000187730	38.4953	0.0734885	0.161757	0.454314	0.649603	0.778142	GABRD	TDP43_KD|ctrl
ENSG00000187733	0.186706	-0.371685	2.57127	-0.144553	0.885064		AMY1C	TDP43_KD|ctrl
ENSG00000187735	2712.94	-0.0471996	0.0518783	-0.909814	0.362921	0.527863	TCEA1	TDP43_KD|ctrl
ENSG00000187736	470.133	-0.380335	0.228553	-1.6641	0.0960925	0.193073	NHEJ1	TDP43_KD|ctrl
ENSG00000187741	348.727	-0.162404	0.136179	-1.19257	0.233037	0.383907	FANCA	TDP43_KD|ctrl
ENSG00000187742	3021.1	0.289566	0.0476709	6.07426	1.24558e-09	9.58878e-09	SECISBP2	TDP43_KD|ctrl
ENSG00000187747	0						OR52B6	TDP43_KD|ctrl
ENSG00000187753	6.88492	0.252362	0.50013	0.504592	0.613846	0.748876	C9orf153	TDP43_KD|ctrl
ENSG00000187754	0						SSX7	TDP43_KD|ctrl
ENSG00000187758	0.0651788	-0.374782	3.06038	-0.122462	0.902533		ADH1A	TDP43_KD|ctrl
ENSG00000187762	2.13568	-0.176922	0.683055	-0.259015	0.795624	0.881076	HSPE1P11	TDP43_KD|ctrl
ENSG00000187763	0.0647697	0.346557	3.06038	0.11324	0.90984		OR2B7P	TDP43_KD|ctrl
ENSG00000187764	4059.28	-0.351786	0.0448964	-7.8355	4.66983e-15	5.50545e-14	SEMA4D	TDP43_KD|ctrl
ENSG00000187766	0						KRTAP10-8	TDP43_KD|ctrl
ENSG00000187772	3200.32	0.0799995	0.0439818	1.81892	0.0689232	0.147727	LIN28B	TDP43_KD|ctrl
ENSG00000187773	0.60137	1.47725	1.64632	0.897304	0.369557		DIPK1C	TDP43_KD|ctrl
ENSG00000187775	8.60024	-0.755434	0.486235	-1.55364	0.12027	0.230347	DNAH17	TDP43_KD|ctrl
ENSG00000187778	1524.88	-0.139946	0.0318779	-4.39006	1.13319e-05	5.59747e-05	MCRS1	TDP43_KD|ctrl
ENSG00000187783	11.115	-1.14508	0.319284	-3.58639	0.000335287	0.00130154	TMEM72	TDP43_KD|ctrl
ENSG00000187790	367.121	-0.185739	0.0812699	-2.28546	0.022286	0.0566777	FANCM	TDP43_KD|ctrl
ENSG00000187791	0.0619189	0.346557	3.06038	0.11324	0.90984		FAM205C	TDP43_KD|ctrl
ENSG00000187792	1113.39	0.0256823	0.0413601	0.620943	0.534637	0.685256	ZNF70	TDP43_KD|ctrl
ENSG00000187796	16.1202	-0.0838295	0.316316	-0.265019	0.790995	0.87801	CARD9	TDP43_KD|ctrl
ENSG00000187800	24.8319	1.10314	0.274505	4.01866	5.8531e-05	0.000259648	PEAR1	TDP43_KD|ctrl
ENSG00000187801	428.494	-0.461597	0.0555879	-8.30392	1.00735e-16	1.31378e-15	ZFP69B	TDP43_KD|ctrl
ENSG00000187806	0						TMEM202	TDP43_KD|ctrl
ENSG00000187808	0.0599974	-0.374782	3.06038	-0.122462	0.902533		SOWAHD	TDP43_KD|ctrl
ENSG00000187812	0							TDP43_KD|ctrl
ENSG00000187815	260.688	-0.237514	0.058156	-4.08408	4.42515e-05	0.000199833	ZFP69	TDP43_KD|ctrl
ENSG00000187821	0.0651788	-0.374782	3.06038	-0.122462	0.902533		HELT	TDP43_KD|ctrl
ENSG00000187823	1.91515	0.223775	0.713205	0.313759	0.753704	0.85287	RTL4	TDP43_KD|ctrl
ENSG00000187824	9.86766	1.23293	0.440863	2.79663	0.0051639	0.0156408	TMEM220	TDP43_KD|ctrl
ENSG00000187837	1087.16	1.00127	0.0537597	18.6249	2.01938e-77	1.81248e-75	H1-2	TDP43_KD|ctrl
ENSG00000187838	465.271	-0.319361	0.0775436	-4.11847	3.81392e-05	0.000173778	PLSCR3	TDP43_KD|ctrl
ENSG00000187840	376.622	-0.519359	0.061944	-8.38433	5.10167e-17	6.79602e-16	EIF4EBP1	TDP43_KD|ctrl
ENSG00000187847	0.249424	-0.0121593	2.03098	-0.00598694	0.995223		OR7E25P	TDP43_KD|ctrl
ENSG00000187848	0.12641	-0.735451	3.06038	-0.240313	0.810087		P2RX2	TDP43_KD|ctrl
ENSG00000187855	0.56373	0.351529	1.64721	0.213408	0.831008		ASCL4	TDP43_KD|ctrl
ENSG00000187857	0.744647	-0.465975	1.14774	-0.405995	0.684746	0.805333	OR6C75	TDP43_KD|ctrl
ENSG00000187860	225.351	-0.182948	0.0859463	-2.12863	0.0332845	0.0799897	CCDC157	TDP43_KD|ctrl
ENSG00000187862	0.233738	-0.533631	2.41659	-0.22082	0.825233		TTC24	TDP43_KD|ctrl
ENSG00000187866	989.004	0.00282096	0.0432576	0.0652129	0.948005	0.972262	PABIR1	TDP43_KD|ctrl
ENSG00000187867	134.564	-1.2366	0.0981206	-12.6029	2.03578e-36	6.24771e-35	PALM3	TDP43_KD|ctrl
ENSG00000187870	0.24775	-0.736663	2.03411	-0.362154	0.717237		RNFT1P3	TDP43_KD|ctrl
ENSG00000187871	0.124374	0.707227	3.06038	0.231091	0.817244		GFRAL	TDP43_KD|ctrl
ENSG00000187889	1.38025	-0.0640379	0.953662	-0.0671495	0.946463	0.971508	FYB2	TDP43_KD|ctrl
ENSG00000187893	0.990366	2.96332	1.07807	2.74873	0.00598272	0.0178562	CXXC1P1	TDP43_KD|ctrl
ENSG00000187900	0.0616247	-0.374782	3.06038	-0.122462	0.902533		OR5H7P	TDP43_KD|ctrl
ENSG00000187902	780.965	-0.308658	0.045531	-6.77908	1.20945e-11	1.11853e-10	SHISA7	TDP43_KD|ctrl
ENSG00000187904	1.0396	-2.14958	1.15469	-1.86161	0.0626586	0.136469		TDP43_KD|ctrl
ENSG00000187905	2.78366	0.74353	0.67053	1.10887	0.267487	0.425823	LRRC74B	TDP43_KD|ctrl
ENSG00000187908	0.219541	-0.0982733	2.46381	-0.0398868	0.968183		DMBT1	TDP43_KD|ctrl
ENSG00000187912	0.124037	-0.0851075	3.06038	-0.0278094	0.977814		CLEC17A	TDP43_KD|ctrl
ENSG00000187918	0						OR51I2	TDP43_KD|ctrl
ENSG00000187922	0.119745	-0.735451	3.06038	-0.240313	0.810087		LCN10	TDP43_KD|ctrl
ENSG00000187942	2.35544	1.10005	0.792495	1.38808	0.165112	0.295363	LDLRAD2	TDP43_KD|ctrl
ENSG00000187944	18.5549	0.206028	0.233991	0.880494	0.378592	0.543868	C2orf66	TDP43_KD|ctrl
ENSG00000187950	0.629727	0.576795	1.19253	0.483673	0.628618		OVCH1	TDP43_KD|ctrl
ENSG00000187951	3.70524	-0.743752	0.625909	-1.18828	0.234725	0.386014		TDP43_KD|ctrl
ENSG00000187952	0.515043	1.344	1.4727	0.91261	0.361448		HS6ST1P1	TDP43_KD|ctrl
ENSG00000187953	750.36	-0.0691215	0.0557816	-1.23914	0.215292	0.362014	PMS2CL	TDP43_KD|ctrl
ENSG00000187954	1824.4	0.181821	0.041953	4.33393	1.46474e-05	7.117e-05	CYHR1	TDP43_KD|ctrl
ENSG00000187955	86.1506	0.805481	0.149257	5.39662	6.79086e-08	4.39791e-07	COL14A1	TDP43_KD|ctrl
ENSG00000187957	5534.51	-0.202022	0.0606865	-3.32894	0.000871778	0.00313971	DNER	TDP43_KD|ctrl
ENSG00000187959	0.192922	-0.377997	3.06038	-0.123513	0.901701		CPSF4L	TDP43_KD|ctrl
ENSG00000187961	659.716	-0.280456	0.080163	-3.49857	0.000467753	0.0017669	KLHL17	TDP43_KD|ctrl
ENSG00000187969	0						ZCCHC13	TDP43_KD|ctrl
ENSG00000187979	0.194275	1.0679	2.54438	0.41971	0.674697		FAM230D	TDP43_KD|ctrl
ENSG00000187980	4.62508	1.02326	0.43254	2.36569	0.0179964	0.0472161	PLA2G2C	TDP43_KD|ctrl
ENSG00000187984	7.60494	2.87168	0.64654	4.44161	8.92887e-06	4.45873e-05	ANKRD19P	TDP43_KD|ctrl
ENSG00000187987	493.119	-0.214714	0.0741019	-2.89755	0.00376095	0.0117839	ZSCAN23	TDP43_KD|ctrl
ENSG00000187988	0.0599974	-0.374782	3.06038	-0.122462	0.902533		KCTD9P3	TDP43_KD|ctrl
ENSG00000187994	26.4457	0.110782	0.204468	0.541808	0.587951	0.728815	RINL	TDP43_KD|ctrl
ENSG00000187997	0.0705437	0.346557	3.06038	0.11324	0.90984		C17orf99	TDP43_KD|ctrl
ENSG00000187999	0.430544	0.32249	1.50948	0.213643	0.830826		HNRNPA1P61	TDP43_KD|ctrl
ENSG00000188000	1.65304	-0.130507	0.877485	-0.148729	0.881767	0.932164	OR7D2	TDP43_KD|ctrl
ENSG00000188001	46.3876	0.492499	0.253755	1.94085	0.0522766	0.117203	TPRG1	TDP43_KD|ctrl
ENSG00000188002	473.749	0.0949569	0.0581926	1.63177	0.102728	0.203653		TDP43_KD|ctrl
ENSG00000188004	7.19526	-0.200144	0.668853	-0.299235	0.76476	0.860226	SNHG28	TDP43_KD|ctrl
ENSG00000188010	201.409	0.0307237	0.090478	0.339571	0.734179	0.839312	MORN2	TDP43_KD|ctrl
ENSG00000188011	55.8633	0.51776	0.132588	3.90504	9.42088e-05	0.000404163	RTP5	TDP43_KD|ctrl
ENSG00000188013	42.9119	-0.211337	0.171409	-1.23294	0.217597	0.365017	MEIS3P2	TDP43_KD|ctrl
ENSG00000188015	1.06545	1.7277	1.10028	1.57024	0.11636	0.224405	S100A3	TDP43_KD|ctrl
ENSG00000188021	4626.36	-0.00336917	0.0467918	-0.0720036	0.942599	0.969491	UBQLN2	TDP43_KD|ctrl
ENSG00000188026	287.16	-0.450074	0.0953644	-4.71952	2.36406e-06	1.26994e-05	RILPL1	TDP43_KD|ctrl
ENSG00000188029	0						CTSL3P	TDP43_KD|ctrl
ENSG00000188032	1.96597	0.267839	0.910512	0.294164	0.768633	0.862562	C19orf67	TDP43_KD|ctrl
ENSG00000188033	1399.09	-0.0198814	0.0387754	-0.512732	0.608139	0.744335	ZNF490	TDP43_KD|ctrl
ENSG00000188037	2.85504	1.26865	0.64575	1.96462	0.0494585	0.11195	CLCN1	TDP43_KD|ctrl
ENSG00000188038	4.10849	-0.911861	0.490498	-1.85905	0.0630197	0.137048	NRN1L	TDP43_KD|ctrl
ENSG00000188039	19.5077	0.00155138	0.360274	0.0043061	0.996564	0.998059	NWD1	TDP43_KD|ctrl
ENSG00000188042	1868.97	0.552656	0.0650355	8.49775	1.93303e-17	2.64848e-16	ARL4C	TDP43_KD|ctrl
ENSG00000188050	0.84781	1.77797	1.21334	1.46536	0.142823	0.263676	RNF133	TDP43_KD|ctrl
ENSG00000188051	0.0647697	0.346557	3.06038	0.11324	0.90984		TMEM221	TDP43_KD|ctrl
ENSG00000188056	0.0619189	0.346557	3.06038	0.11324	0.90984		TREML4	TDP43_KD|ctrl
ENSG00000188060	3.63238	0.108833	0.504205	0.21585	0.829105	0.901666	RAB42	TDP43_KD|ctrl
ENSG00000188064	0.503707	1.92779	1.59948	1.20526	0.228102		WNT7B	TDP43_KD|ctrl
ENSG00000188070	4402.35	-0.184116	0.0587465	-3.13408	0.00172394	0.00584165	ZFTA	TDP43_KD|ctrl
ENSG00000188076	0						SCGB1C1	TDP43_KD|ctrl
ENSG00000188078	0.062614	-0.374782	3.06038	-0.122462	0.902533			TDP43_KD|ctrl
ENSG00000188086	0.0705437	0.346557	3.06038	0.11324	0.90984		PRSS45P	TDP43_KD|ctrl
ENSG00000188089	0.244721	-0.658201	2.4365	-0.270142	0.787051		PLA2G4E	TDP43_KD|ctrl
ENSG00000188092	457.464	-0.0529447	0.0969358	-0.546183	0.58494	0.726202	GPR89B	TDP43_KD|ctrl
ENSG00000188095	3.15189	0.575872	0.534236	1.07794	0.281063	0.441707	MESP2	TDP43_KD|ctrl
ENSG00000188100	0						FAM25A	TDP43_KD|ctrl
ENSG00000188101	0						ALOX15P2	TDP43_KD|ctrl
ENSG00000188107	2.2348	2.1456	1.1192	1.91709	0.0552267	0.122644	EYS	TDP43_KD|ctrl
ENSG00000188112	39.129	-0.149803	0.198016	-0.756518	0.449339	0.611608	C6orf132	TDP43_KD|ctrl
ENSG00000188120	0						DAZ1	TDP43_KD|ctrl
ENSG00000188124	3.4977	0.0325171	0.547702	0.05937	0.952657	0.975202	OR2AG2	TDP43_KD|ctrl
ENSG00000188130	2782.25	0.134305	0.0777188	1.72809	0.083972	0.173019	MAPK12	TDP43_KD|ctrl
ENSG00000188133	5.47368	0.183439	0.418155	0.438686	0.660889	0.787013	TMEM215	TDP43_KD|ctrl
ENSG00000188152	8.07739	-0.397294	0.337601	-1.17681	0.23927	0.391555	NUTM2G	TDP43_KD|ctrl
ENSG00000188153	268.402	1.94269	0.142523	13.6308	2.62807e-42	9.97829e-41	COL4A5	TDP43_KD|ctrl
ENSG00000188155	0.308942	-1.0848	1.97353	-0.549674	0.582543		KRTAP10-6	TDP43_KD|ctrl
ENSG00000188157	8625.97	-0.138464	0.0950012	-1.4575	0.144979	0.266882	AGRN	TDP43_KD|ctrl
ENSG00000188158	311.168	-0.311403	0.0930588	-3.34631	0.000818958	0.00296547	NHS	TDP43_KD|ctrl
ENSG00000188162	34.815	2.6645	0.265196	10.0473	9.44487e-24	1.79676e-22	OTOG	TDP43_KD|ctrl
ENSG00000188163	3.68999	-0.182001	0.533462	-0.341169	0.732977	0.838532	FAM166A	TDP43_KD|ctrl
ENSG00000188167	484.928	-0.0459817	0.0518839	-0.886241	0.375487	0.540809	TMPPE	TDP43_KD|ctrl
ENSG00000188171	1071.6	0.256244	0.0428888	5.97461	2.30644e-09	1.73173e-08	ZNF626	TDP43_KD|ctrl
ENSG00000188175	12.3128	2.82019	0.401664	7.02128	2.19852e-12	2.15483e-11	HEPACAM2	TDP43_KD|ctrl
ENSG00000188176	63.6317	-1.06584	0.238194	-4.47467	7.65305e-06	3.85681e-05	SMTNL2	TDP43_KD|ctrl
ENSG00000188177	1723.13	-0.13995	0.0754095	-1.85587	0.0634721	0.137922	ZC3H6	TDP43_KD|ctrl
ENSG00000188185	1430.27	0.114933	0.132459	0.867689	0.385564	0.550591	LINC00265	TDP43_KD|ctrl
ENSG00000188186	494.334	0.097839	0.0521764	1.87516	0.0607708	0.132929	LAMTOR4	TDP43_KD|ctrl
ENSG00000188191	2217.37	-0.549841	0.0546498	-10.0612	8.20217e-24	1.56579e-22	PRKAR1B	TDP43_KD|ctrl
ENSG00000188199	18.0877	-0.746271	0.273439	-2.7292	0.0063488	0.0188318	NUTM2B	TDP43_KD|ctrl
ENSG00000188211	191.376	-0.881753	0.0913336	-9.6542	4.71813e-22	8.24243e-21	NCR3LG1	TDP43_KD|ctrl
ENSG00000188215	1347.25	-0.131357	0.0356648	-3.6831	0.000230411	0.000922552	DCUN1D3	TDP43_KD|ctrl
ENSG00000188219	158.855	0.318908	0.160419	1.98796	0.0468157	0.106794	POTEE	TDP43_KD|ctrl
ENSG00000188223	9.00559	-0.628849	0.547729	-1.1481	0.250927	0.405688		TDP43_KD|ctrl
ENSG00000188227	1925.46	-0.0564961	0.0583436	-0.968334	0.332878	0.497859	ZNF793	TDP43_KD|ctrl
ENSG00000188229	4306.24	0.0794617	0.0450521	1.76377	0.0777701	0.163001	TUBB4B	TDP43_KD|ctrl
ENSG00000188234	407.776	-0.0514432	0.124299	-0.413867	0.678972	0.801054	AGAP4	TDP43_KD|ctrl
ENSG00000188242	234.429	0.0917114	0.0811297	1.13043	0.258295	0.415083	PP7080	TDP43_KD|ctrl
ENSG00000188243	724.631	-0.185838	0.0524331	-3.54429	0.000393678	0.0015079	COMMD6	TDP43_KD|ctrl
ENSG00000188257	0.255966	0.710701	2.97215	0.23912	0.811013		PLA2G2A	TDP43_KD|ctrl
ENSG00000188263	0.759031	0.0467786	1.32902	0.0351978	0.971922	0.985613	IL17REL	TDP43_KD|ctrl
ENSG00000188266	7.1999	1.37112	0.471521	2.90787	0.00363902	0.0114333	HYKK	TDP43_KD|ctrl
ENSG00000188269	0.517236	1.32157	1.63322	0.809176	0.418414		OR7A5	TDP43_KD|ctrl
ENSG00000188277	1.62578	-0.932178	0.757333	-1.23087	0.218372	0.365868	C15orf62	TDP43_KD|ctrl
ENSG00000188280	0.0597427	-0.374782	3.06038	-0.122462	0.902533		FAM230G	TDP43_KD|ctrl
ENSG00000188282	0.0631929	0.346557	3.06038	0.11324	0.90984		RUFY4	TDP43_KD|ctrl
ENSG00000188283	607.317	0.307366	0.0716416	4.29032	1.78413e-05	8.54159e-05	ZNF383	TDP43_KD|ctrl
ENSG00000188290	1201.79	-0.319584	0.0409873	-7.79714	6.33254e-15	7.42731e-14	HES4	TDP43_KD|ctrl
ENSG00000188293	0						IGFL1	TDP43_KD|ctrl
ENSG00000188295	536.373	-0.320077	0.0543345	-5.89087	3.84169e-09	2.83009e-08	ZNF669	TDP43_KD|ctrl
ENSG00000188305	3.1816	1.88775	0.584533	3.22951	0.00124004	0.00433261	PEAK3	TDP43_KD|ctrl
ENSG00000188306	10.0182	0.417192	0.319044	1.30763	0.190998	0.330442	LRRIQ4	TDP43_KD|ctrl
ENSG00000188312	360.909	0.0556459	0.158688	0.350663	0.725841	0.833574	CENPP	TDP43_KD|ctrl
ENSG00000188313	31.0138	1.02466	0.183335	5.58902	2.28351e-08	1.55539e-07	PLSCR1	TDP43_KD|ctrl
ENSG00000188314	0						OR7D1P	TDP43_KD|ctrl
ENSG00000188315	399.995	-0.179585	0.118793	-1.51174	0.1306	0.245902	C3orf62	TDP43_KD|ctrl
ENSG00000188316	29.9788	-0.121222	0.183366	-0.661095	0.508552	0.663913	ENO4	TDP43_KD|ctrl
ENSG00000188321	239.974	-0.266111	0.106605	-2.49624	0.0125518	0.0344674	ZNF559	TDP43_KD|ctrl
ENSG00000188322	14888.2	-0.336717	0.0576796	-5.8377	5.29255e-09	3.84817e-08	SBK1	TDP43_KD|ctrl
ENSG00000188324	0.121682	-0.0113714	3.06038	-0.0037157	0.997035		OR6C6	TDP43_KD|ctrl
ENSG00000188334	0						BSPH1	TDP43_KD|ctrl
ENSG00000188338	15.3734	0.502492	0.29446	1.70649	0.0879172	0.179647	SLC38A3	TDP43_KD|ctrl
ENSG00000188340	0						OR6N2	TDP43_KD|ctrl
ENSG00000188342	644.002	-0.0535178	0.0489482	-1.09336	0.274237	0.433709	GTF2F2	TDP43_KD|ctrl
ENSG00000188343	694.028	-0.116798	0.0454014	-2.57257	0.0100947	0.0284392	CIBAR1	TDP43_KD|ctrl
ENSG00000188352	5649.86	-0.0444829	0.0585101	-0.760261	0.447098	0.609546	FOCAD	TDP43_KD|ctrl
ENSG00000188365	7.03043	-0.906507	0.389357	-2.32821	0.0199007	0.0515152		TDP43_KD|ctrl
ENSG00000188368	114.234	-0.309475	0.0940281	-3.29131	0.000997236	0.00355044	PRR19	TDP43_KD|ctrl
ENSG00000188372	2.42912	0.197573	0.639319	0.309037	0.757293	0.855412	ZP3	TDP43_KD|ctrl
ENSG00000188373	0						C10orf99	TDP43_KD|ctrl
ENSG00000188375	0.486751	-1.32601	1.45195	-0.913258	0.361107		H3-5	TDP43_KD|ctrl
ENSG00000188379	0						IFNA2	TDP43_KD|ctrl
ENSG00000188383	0.195685	1.0679	3.06038	0.348943	0.727132		GPAT2P2	TDP43_KD|ctrl
ENSG00000188385	176.617	-0.411798	0.129031	-3.19148	0.00141548	0.00487585	JAKMIP3	TDP43_KD|ctrl
ENSG00000188386	2.79302	0.141501	0.611352	0.231456	0.816961	0.893928	PPP3R2	TDP43_KD|ctrl
ENSG00000188388	5.14213	-1.65188	0.529657	-3.11878	0.00181603	0.00613068	GOLGA6L3	TDP43_KD|ctrl
ENSG00000188389	2.83647	3.60012	0.871231	4.13223	3.59261e-05	0.000164406	PDCD1	TDP43_KD|ctrl
ENSG00000188393	0.742041	-1.52896	1.45625	-1.04993	0.293751	0.456487	CLEC2A	TDP43_KD|ctrl
ENSG00000188394	19.3486	0.272525	0.288426	0.944871	0.344725	0.509246	GPR21	TDP43_KD|ctrl
ENSG00000188396	0.135457	0.707227	3.06038	0.231091	0.817244		DYNLT4	TDP43_KD|ctrl
ENSG00000188399	0.0619189	0.346557	3.06038	0.11324	0.90984		ANKRD36P1	TDP43_KD|ctrl
ENSG00000188403	0						IGHV1OR15-9	TDP43_KD|ctrl
ENSG00000188404	0.343328	0.555275	1.89585	0.29289	0.769606		SELL	TDP43_KD|ctrl
ENSG00000188408	0						MAGEB5	TDP43_KD|ctrl
ENSG00000188419	1459.34	0.145323	0.0424183	3.42594	0.000612671	0.00227323	CHM	TDP43_KD|ctrl
ENSG00000188425	4.03073	0.0298967	0.464759	0.0643273	0.94871	0.972585	NANOS2	TDP43_KD|ctrl
ENSG00000188428	480.708	0.329692	0.0605369	5.44614	5.14758e-08	3.37037e-07	BLOC1S5	TDP43_KD|ctrl
ENSG00000188438	0						DEFB108F	TDP43_KD|ctrl
ENSG00000188439	0						OR4P1P	TDP43_KD|ctrl
ENSG00000188451	0.244733	-0.736388	2.03985	-0.361002	0.718098		SRP72P2	TDP43_KD|ctrl
ENSG00000188452	45.6896	2.14936	0.195381	11.0008	3.78598e-28	8.73136e-27	CERKL	TDP43_KD|ctrl
ENSG00000188459	0.898408	1.34721	1.1631	1.15829	0.246745	0.40056	WASF4P	TDP43_KD|ctrl
ENSG00000188460	0.0705437	0.346557	3.06038	0.11324	0.90984		ACTBP11	TDP43_KD|ctrl
ENSG00000188467	4.2623	0.415856	0.464045	0.896155	0.37017	0.535479	SLC24A5	TDP43_KD|ctrl
ENSG00000188483	1155.96	-0.0171489	0.0555946	-0.308463	0.75773	0.855728	IER5L	TDP43_KD|ctrl
ENSG00000188486	879.308	0.483415	0.0507755	9.52062	1.72143e-21	2.93243e-20	H2AX	TDP43_KD|ctrl
ENSG00000188487	0.333022	-0.548809	1.91221	-0.287003	0.77411		INSC	TDP43_KD|ctrl
ENSG00000188488	11.7007	1.03532	0.349722	2.96039	0.00307249	0.00983852	SERPINA5	TDP43_KD|ctrl
ENSG00000188493	520.907	-0.127203	0.072382	-1.75739	0.0788513	0.164626	C19orf54	TDP43_KD|ctrl
ENSG00000188501	0.946021	0.701872	1.11713	0.628279	0.529821	0.6809	LCTL	TDP43_KD|ctrl
ENSG00000188505	3.4499	-0.755232	0.498512	-1.51497	0.129779	0.244694	NCCRP1	TDP43_KD|ctrl
ENSG00000188508	1.0363	2.56637	1.15348	2.22488	0.0260891	0.0650249	KRTDAP	TDP43_KD|ctrl
ENSG00000188511	9.48344	0.432994	0.320842	1.34956	0.177158	0.311999	MIR3667HG	TDP43_KD|ctrl
ENSG00000188512	0.132215	0.707227	3.06038	0.231091	0.817244			TDP43_KD|ctrl
ENSG00000188517	265.107	0.174945	0.0996265	1.75601	0.0790871	0.164978	COL25A1	TDP43_KD|ctrl
ENSG00000188522	69.7712	0.353911	0.159236	2.22255	0.0262461	0.0653645	FAM83G	TDP43_KD|ctrl
ENSG00000188523	1.16192	0.890233	1.1054	0.805349	0.420618	0.584875	CFAP77	TDP43_KD|ctrl
ENSG00000188525	0.190767	-0.685211	3.05599	-0.224219	0.822587			TDP43_KD|ctrl
ENSG00000188529	4246.67	-0.0304099	0.0358222	-0.848911	0.395931	0.561271	SRSF10	TDP43_KD|ctrl
ENSG00000188536	0.0619189	0.346557	3.06038	0.11324	0.90984		HBA2	TDP43_KD|ctrl
ENSG00000188542	212.849	-0.370814	0.114564	-3.23673	0.00120907	0.00423685	DUSP28	TDP43_KD|ctrl
ENSG00000188549	15.2654	-0.330472	0.302167	-1.09367	0.274098	0.433599	CCDC9B	TDP43_KD|ctrl
ENSG00000188554	5606.53	0.103695	0.0429123	2.41643	0.0156735	0.041823	NBR1	TDP43_KD|ctrl
ENSG00000188558	0.497795	-0.689123	1.47749	-0.466414	0.640919		OR2G6	TDP43_KD|ctrl
ENSG00000188559	1717.05	-0.494062	0.0814326	-6.06712	1.30224e-09	9.99407e-09	RALGAPA2	TDP43_KD|ctrl
ENSG00000188566	915.442	-0.092974	0.080254	-1.1585	0.246662	0.400448	NDOR1	TDP43_KD|ctrl
ENSG00000188573	1621.17	-0.429914	0.0611842	-7.02655	2.11695e-12	2.07861e-11	FBLL1	TDP43_KD|ctrl
ENSG00000188580	923.39	-0.959906	0.0846804	-11.3356	8.74066e-30	2.13383e-28	NKAIN2	TDP43_KD|ctrl
ENSG00000188581	0.0645665	-0.374782	3.06038	-0.122462	0.902533		KRTAP1-1	TDP43_KD|ctrl
ENSG00000188582	515.637	-1.04734	0.0556754	-18.8115	6.08178e-79	5.56819e-77	PAQR9	TDP43_KD|ctrl
ENSG00000188585	0.314956	-1.10955	1.70958	-0.649021	0.516325		CLEC20A	TDP43_KD|ctrl
ENSG00000188596	9.59067	-0.357445	0.486001	-0.735483	0.462045	0.622745	CFAP54	TDP43_KD|ctrl
ENSG00000188599	306.992	-0.184487	0.0957638	-1.92648	0.0540444	0.120389	NPIPP1	TDP43_KD|ctrl
ENSG00000188603	737.119	-0.418005	0.0661155	-6.32235	2.57611e-10	2.12157e-09	CLN3	TDP43_KD|ctrl
ENSG00000188610	23.7229	0.326519	0.268439	1.21636	0.223847	0.372897	FAM72B	TDP43_KD|ctrl
ENSG00000188611	405.736	0.0808976	0.17737	0.456094	0.648322	0.777254	ASAH2	TDP43_KD|ctrl
ENSG00000188612	5300.07	-0.0295232	0.0614768	-0.480233	0.631062	0.762751	SUMO2	TDP43_KD|ctrl
ENSG00000188613	725.298	0.297354	0.0798884	3.72212	0.000197556	0.000801319	NANOS1	TDP43_KD|ctrl
ENSG00000188620	171.24	2.01707	0.0885405	22.7813	7.02521e-115	1.27361e-112	HMX3	TDP43_KD|ctrl
ENSG00000188624	0.123544	-0.0138263	3.06038	-0.00451782	0.996395		IGFL3	TDP43_KD|ctrl
ENSG00000188626	1.21995	2.58227	1.29736	1.99041	0.0465456	0.106288	GOLGA8M	TDP43_KD|ctrl
ENSG00000188629	77.146	-0.411289	0.139868	-2.94056	0.00327624	0.0104239	ZNF177	TDP43_KD|ctrl
ENSG00000188636	4872.59	-0.442319	0.0550053	-8.04139	8.88283e-16	1.09387e-14	RTL6	TDP43_KD|ctrl
ENSG00000188641	142.697	0.0681853	0.132913	0.513008	0.607946	0.744223	DPYD	TDP43_KD|ctrl
ENSG00000188643	12.41	1.27596	0.286387	4.45538	8.37432e-06	4.19927e-05	S100A16	TDP43_KD|ctrl
ENSG00000188646	0							TDP43_KD|ctrl
ENSG00000188647	3158.28	0.578231	0.0519001	11.1412	7.90206e-29	1.86965e-27	PTAR1	TDP43_KD|ctrl
ENSG00000188649	6.95676	-0.472507	0.551097	-0.857394	0.391227	0.556414	CC2D2B	TDP43_KD|ctrl
ENSG00000188655	0						RNASE9	TDP43_KD|ctrl
ENSG00000188656	0						TSPY7P	TDP43_KD|ctrl
ENSG00000188659	43.255	0.410043	0.218529	1.87638	0.0606029	0.132635	SAXO2	TDP43_KD|ctrl
ENSG00000188660	0.0651788	-0.374782	3.06038	-0.122462	0.902533		LINC00319	TDP43_KD|ctrl
ENSG00000188662	0.062614	-0.374782	3.06038	-0.122462	0.902533		H1-9P	TDP43_KD|ctrl
ENSG00000188668	0						OR7E90P	TDP43_KD|ctrl
ENSG00000188672	10.837	0.357814	0.321766	1.11203	0.266124	0.424295	RHCE	TDP43_KD|ctrl
ENSG00000188674	71.3201	-0.230728	0.116878	-1.97408	0.0483721	0.109881	C2orf80	TDP43_KD|ctrl
ENSG00000188676	0.0504793	0.346557	3.06038	0.11324	0.90984		IDO2	TDP43_KD|ctrl
ENSG00000188677	104.258	-0.231503	0.156411	-1.48009	0.138849	0.257829	PARVB	TDP43_KD|ctrl
ENSG00000188681	0.0670636	0.346557	3.06038	0.11324	0.90984		TEKT4P2	TDP43_KD|ctrl
ENSG00000188687	330.439	-0.032956	0.108231	-0.304498	0.760749	0.857503	SLC4A5	TDP43_KD|ctrl
ENSG00000188690	1268.15	0.115057	0.0396408	2.90249	0.00370206	0.0116154	UROS	TDP43_KD|ctrl
ENSG00000188691	3.94148	1.62059	0.558136	2.90357	0.00368937	0.0115782	OR56A5	TDP43_KD|ctrl
ENSG00000188693	11.2804	0.139835	0.310669	0.450109	0.652632	0.780325	CYP51A1-AS1	TDP43_KD|ctrl
ENSG00000188694	0						KRTAP24-1	TDP43_KD|ctrl
ENSG00000188706	3008.91	-0.326738	0.0380273	-8.59219	8.53304e-18	1.18755e-16	ZDHHC9	TDP43_KD|ctrl
ENSG00000188707	3.74349	-1.52113	0.641817	-2.37004	0.0177863	0.0467424	ZBED6CL	TDP43_KD|ctrl
ENSG00000188710	0.414463	0.727785	2.68791	0.270762	0.786574		QRFP	TDP43_KD|ctrl
ENSG00000188712	0						OR13D3P	TDP43_KD|ctrl
ENSG00000188716	0						DUSP29	TDP43_KD|ctrl
ENSG00000188725	1147.8	-0.032827	0.0662022	-0.49586	0.619993	0.754162	SMIM15	TDP43_KD|ctrl
ENSG00000188729	20.9921	-0.936976	0.20552	-4.55904	5.13868e-06	2.64768e-05	OSTN	TDP43_KD|ctrl
ENSG00000188730	489.911	0.372536	0.0609003	6.11714	9.52688e-10	7.39643e-09	VWC2	TDP43_KD|ctrl
ENSG00000188732	452.73	-0.596103	0.0684036	-8.71449	2.92059e-18	4.18812e-17	FAM221A	TDP43_KD|ctrl
ENSG00000188735	1763.09	0.319645	0.0811117	3.9408	8.1209e-05	0.000352146	TMEM120B	TDP43_KD|ctrl
ENSG00000188738	5418.6	0.0018007	0.0793664	0.0226885	0.981899	0.991061	FSIP2	TDP43_KD|ctrl
ENSG00000188739	932.09	-0.171465	0.0595046	-2.88154	0.00395733	0.0123158	RBM34	TDP43_KD|ctrl
ENSG00000188747	58.2596	-0.587271	0.166538	-3.52634	0.00042134	0.00160286	NOXA1	TDP43_KD|ctrl
ENSG00000188755	0.249465	-1.4434	2.42011	-0.596418	0.550896		TBC1D3P2	TDP43_KD|ctrl
ENSG00000188760	887.193	-0.0651566	0.0599518	-1.08682	0.277118	0.437164	TMEM198	TDP43_KD|ctrl
ENSG00000188761	44.0581	-0.387953	0.260331	-1.49023	0.136163	0.253949	BCL2L15	TDP43_KD|ctrl
ENSG00000188763	10.1855	-0.574491	0.314645	-1.82584	0.0678743	0.145844	FZD9	TDP43_KD|ctrl
ENSG00000188765	0.537462	0.86615	1.24855	0.693728	0.487853		TMSB4XP2	TDP43_KD|ctrl
ENSG00000188766	850.674	-0.471394	0.0668402	-7.05255	1.75663e-12	1.73853e-11	SPRED3	TDP43_KD|ctrl
ENSG00000188770	0.446944	0.819766	1.66905	0.491157	0.623315		OPTC	TDP43_KD|ctrl
ENSG00000188771	0						PLET1	TDP43_KD|ctrl
ENSG00000188778	0						ADRB3	TDP43_KD|ctrl
ENSG00000188779	215.366	1.78173	0.0762738	23.3597	1.09882e-120	2.21177e-118	SKOR1	TDP43_KD|ctrl
ENSG00000188782	1.23496	-0.582345	0.857862	-0.678833	0.497244	0.654653	CATSPER4	TDP43_KD|ctrl
ENSG00000188783	1.38666	2.60592	0.98284	2.65142	0.00801549	0.0231925	PRELP	TDP43_KD|ctrl
ENSG00000188784	0.31116	-0.368998	1.714	-0.215285	0.829545		PLA2G2E	TDP43_KD|ctrl
ENSG00000188785	1319.55	-0.0901125	0.0604892	-1.48973	0.136295	0.254127	ZNF548	TDP43_KD|ctrl
ENSG00000188786	1017.9	-0.178106	0.129181	-1.37873	0.167979	0.299591	MTF1	TDP43_KD|ctrl
ENSG00000188800	0.251068	0.673652	2.02379	0.332866	0.739236		TMCO2	TDP43_KD|ctrl
ENSG00000188801	9.82464	0.971109	0.629892	1.54171	0.123145	0.234673	ZNF322P1	TDP43_KD|ctrl
ENSG00000188803	10855.4	0.278041	0.0653741	4.25307	2.10859e-05	9.9625e-05	SHISA6	TDP43_KD|ctrl
ENSG00000188807	2309.08	-0.149611	0.0495816	-3.01747	0.00254896	0.00832074	TMEM201	TDP43_KD|ctrl
ENSG00000188811	983.401	-0.184113	0.110878	-1.6605	0.0968139	0.194231	NHLRC3	TDP43_KD|ctrl
ENSG00000188816	2.29236	3.02954	0.885267	3.42218	0.000621222	0.00230183	HMX2	TDP43_KD|ctrl
ENSG00000188817	4.56139	0.784852	0.496193	1.58175	0.113707	0.22028	SNTN	TDP43_KD|ctrl
ENSG00000188818	813.702	0.380774	0.101499	3.75152	0.000175765	0.000720404	ZDHHC11	TDP43_KD|ctrl
ENSG00000188820	3.98064	-0.346411	0.6664	-0.519824	0.603186	0.740924	CALHM6	TDP43_KD|ctrl
ENSG00000188822	0.935001	0.546071	1.02398	0.533281	0.593839	0.733411	CNR2	TDP43_KD|ctrl
ENSG00000188825	26.2143	-0.122608	0.242336	-0.50594	0.612899	0.748242	LINC00910	TDP43_KD|ctrl
ENSG00000188827	1672.17	-0.0699709	0.0366089	-1.91131	0.0559646	0.123987	SLX4	TDP43_KD|ctrl
ENSG00000188828	3.94861	-1.77304	0.730021	-2.42875	0.015151	0.0405861	GLRA4	TDP43_KD|ctrl
ENSG00000188831	0.432596	-0.557046	1.44538	-0.385398	0.699942		DPPA3P2	TDP43_KD|ctrl
ENSG00000188833	1.72099	1.24079	0.77528	1.60044	0.109502	0.214402	ENTPD8	TDP43_KD|ctrl
ENSG00000188846	12623.1	-0.127828	0.0558806	-2.28753	0.0221651	0.0564017	RPL14	TDP43_KD|ctrl
ENSG00000188848	1748.12	-1.05714	0.0616056	-17.1598	5.30717e-66	3.82326e-64	BEND4	TDP43_KD|ctrl
ENSG00000188850	0							TDP43_KD|ctrl
ENSG00000188856	0.995535	-1.58674	1.02641	-1.54591	0.122126	0.233138	RPSAP47	TDP43_KD|ctrl
ENSG00000188859	990.451	-0.722511	0.0413992	-17.4523	3.30832e-68	2.48805e-66	FAM78B	TDP43_KD|ctrl
ENSG00000188868	79.3754	1.12456	0.124221	9.0529	1.3922e-19	2.13989e-18	ZNF563	TDP43_KD|ctrl
ENSG00000188869	10.0967	-1.40443	0.320825	-4.37755	1.20019e-05	5.91029e-05	TMC3	TDP43_KD|ctrl
ENSG00000188873	0.115759	-0.016534	3.06038	-0.00540259	0.995689		RPL10AP2	TDP43_KD|ctrl
ENSG00000188877	0						POTEA	TDP43_KD|ctrl
ENSG00000188878	193.924	0.269992	0.137738	1.96018	0.0499745	0.112894	FBF1	TDP43_KD|ctrl
ENSG00000188883	0.353596	0.50182	1.97525	0.254054	0.799454		KLRG2	TDP43_KD|ctrl
ENSG00000188886	1.33341	-0.654401	0.866666	-0.755078	0.450202	0.612082	ASTL	TDP43_KD|ctrl
ENSG00000188895	5471.27	0.01859	0.0285571	0.650977	0.515061	0.668871	MSL1	TDP43_KD|ctrl
ENSG00000188897	4.81809	0.997146	0.503903	1.97885	0.0478332	0.108802		TDP43_KD|ctrl
ENSG00000188906	14.0775	0.403381	0.34402	1.17255	0.240976	0.393342	LRRK2	TDP43_KD|ctrl
ENSG00000188909	0.441295	1.66301	1.61356	1.03065	0.302707		BSX	TDP43_KD|ctrl
ENSG00000188910	0						GJB3	TDP43_KD|ctrl
ENSG00000188916	1226.22	-0.219509	0.0563321	-3.89669	9.75149e-05	0.000417471	INSYN2A	TDP43_KD|ctrl
ENSG00000188917	99.6792	0.0727008	0.150534	0.482953	0.629129	0.76111	TRMT2B	TDP43_KD|ctrl
ENSG00000188921	6.2393	1.57371	0.421234	3.73595	0.000187009	0.000761964	HACD4	TDP43_KD|ctrl
ENSG00000188931	0.494251	0.018373	1.5373	0.0119515	0.990464		CFAP126	TDP43_KD|ctrl
ENSG00000188933	10.9418	-0.0547623	0.39675	-0.138027	0.890219	0.937406	USP32P1	TDP43_KD|ctrl
ENSG00000188937	0.558496	0.282554	1.36536	0.206945	0.836052		NYX	TDP43_KD|ctrl
ENSG00000188938	1511.91	0.0927305	0.0448949	2.0655	0.0388757	0.0912014	FAM120AOS	TDP43_KD|ctrl
ENSG00000188958	26.4334	-0.278775	0.266278	-1.04693	0.295132	0.457825	UTS2B	TDP43_KD|ctrl
ENSG00000188959	0.256496	0.707055	2.018	0.350374	0.726058		C9orf152	TDP43_KD|ctrl
ENSG00000188976	3385.07	-0.0264141	0.0370678	-0.712589	0.4761	0.635675	NOC2L	TDP43_KD|ctrl
ENSG00000188981	228.498	-1.36122	0.082689	-16.462	6.88315e-61	4.35165e-59	MSANTD1	TDP43_KD|ctrl
ENSG00000188984	0.0504793	0.346557	3.06038	0.11324	0.90984		AADACL3	TDP43_KD|ctrl
ENSG00000188985	0						DHFRP1	TDP43_KD|ctrl
ENSG00000188986	1941.08	-0.0422011	0.0493735	-0.854731	0.3927	0.557878	NELFB	TDP43_KD|ctrl
ENSG00000188991	0.151438	1.0679	3.06038	0.348943	0.727132		SLC15A5	TDP43_KD|ctrl
ENSG00000188992	0.0647697	0.346557	3.06038	0.11324	0.90984		LIPI	TDP43_KD|ctrl
ENSG00000188993	30.9768	-0.706464	0.204694	-3.45132	0.00055786	0.00208483	LRRC66	TDP43_KD|ctrl
ENSG00000188994	2853.59	-0.162048	0.0634581	-2.55362	0.0106609	0.0298683	ZNF292	TDP43_KD|ctrl
ENSG00000188996	7.93221	-0.1102	0.347362	-0.31725	0.751054	0.851062	HUS1B	TDP43_KD|ctrl
ENSG00000188997	620.781	-0.137761	0.0574502	-2.39793	0.016488	0.0437576	KCTD21	TDP43_KD|ctrl
ENSG00000189001	13.2163	0.51903	0.272449	1.90505	0.056773	0.125487	SBSN	TDP43_KD|ctrl
ENSG00000189002	0						PROS2P	TDP43_KD|ctrl
ENSG00000189007	224.46	0.611539	0.130857	4.67334	2.96335e-06	1.57487e-05	ADAT2	TDP43_KD|ctrl
ENSG00000189013	0						KIR2DL4	TDP43_KD|ctrl
ENSG00000189014	5.16221	0.406275	0.456443	0.890088	0.373418	0.538783	SHLD2P3	TDP43_KD|ctrl
ENSG00000189023	0						MAGEB16	TDP43_KD|ctrl
ENSG00000189030	3.7868	-0.204217	0.510519	-0.400018	0.689143	0.807722	VHLL	TDP43_KD|ctrl
ENSG00000189037	0.0616247	-0.374782	3.06038	-0.122462	0.902533		DUSP21	TDP43_KD|ctrl
ENSG00000189042	328.757	0.110681	0.0709925	1.55905	0.118984	0.228318	ZNF567	TDP43_KD|ctrl
ENSG00000189043	3646.28	-0.162744	0.0510443	-3.1883	0.00143111	0.00492418	NDUFA4	TDP43_KD|ctrl
ENSG00000189045	3.89471	-0.34086	0.461615	-0.738407	0.460267	0.62117	ANKDD1B	TDP43_KD|ctrl
ENSG00000189046	198.673	-0.454202	0.0731781	-6.20681	5.40714e-10	4.29792e-09	ALKBH2	TDP43_KD|ctrl
ENSG00000189050	352.466	0.409613	0.100005	4.09592	4.20496e-05	0.000190415	RNFT1	TDP43_KD|ctrl
ENSG00000189051	0.636808	-0.00978889	1.18648	-0.00825033	0.993417		RNF222	TDP43_KD|ctrl
ENSG00000189052	0.369278	-1.43398	2.28439	-0.62773	0.530181		CGB5	TDP43_KD|ctrl
ENSG00000189056	560.55	-1.12487	0.0980359	-11.474	1.78165e-30	4.44196e-29	RELN	TDP43_KD|ctrl
ENSG00000189057	61.3225	1.0064	0.153475	6.5574	5.47523e-11	4.76883e-10	FAM111B	TDP43_KD|ctrl
ENSG00000189058	1.03216	0.0957544	1.15096	0.0831949	0.933697	0.964625	APOD	TDP43_KD|ctrl
ENSG00000189060	10756.6	0.580341	0.0552928	10.4958	9.03279e-26	1.89626e-24	H1-0	TDP43_KD|ctrl
ENSG00000189064	0.367411	-1.41354	1.66275	-0.850125	0.395256		GAGE2A	TDP43_KD|ctrl
ENSG00000189067	134.798	0.357762	0.110541	3.23647	0.00121017	0.00424017	LITAF	TDP43_KD|ctrl
ENSG00000189068	0.525775	1.26002	1.61603	0.779703	0.435565		VSTM1	TDP43_KD|ctrl
ENSG00000189077	376.623	-0.201515	0.055802	-3.61125	0.000304725	0.00119289	TMEM120A	TDP43_KD|ctrl
ENSG00000189079	4773.02	0.160047	0.0347692	4.60314	4.16167e-06	2.16795e-05	ARID2	TDP43_KD|ctrl
ENSG00000189089	0.302503	0.350243	1.98505	0.176441	0.859948		RIMKLBP1	TDP43_KD|ctrl
ENSG00000189090	0						FAM25G	TDP43_KD|ctrl
ENSG00000189091	8298.84	0.050684	0.0535314	0.946809	0.343736	0.508225	SF3B3	TDP43_KD|ctrl
ENSG00000189099	0						PRSS48	TDP43_KD|ctrl
ENSG00000189108	15.1006	-0.659795	0.283292	-2.32903	0.0198576	0.0514336	IL1RAPL2	TDP43_KD|ctrl
ENSG00000189114	416.818	-0.162274	0.0573281	-2.83061	0.00464592	0.0142262	BLOC1S3	TDP43_KD|ctrl
ENSG00000189120	34.0293	-0.0239444	0.201629	-0.118755	0.90547	0.946728	SP6	TDP43_KD|ctrl
ENSG00000189127	1.12247	-1.8397	1.04278	-1.76423	0.0776932	0.162915	ANKRD34B	TDP43_KD|ctrl
ENSG00000189129	2.22177	-0.318063	0.681395	-0.466782	0.640656	0.770628	PLAC9	TDP43_KD|ctrl
ENSG00000189132	0						FAM47B	TDP43_KD|ctrl
ENSG00000189134	161.014	0.185736	0.0840825	2.20898	0.0271763	0.0672954	NKAPL	TDP43_KD|ctrl
ENSG00000189136	260.355	-0.389198	0.124901	-3.11606	0.00183287	0.00617916	UBE2Q2P1	TDP43_KD|ctrl
ENSG00000189139	0.0592323	0.346557	3.06038	0.11324	0.90984		FSCB	TDP43_KD|ctrl
ENSG00000189143	20.4173	1.88841	0.278876	6.77151	1.27447e-11	1.17628e-10	CLDN4	TDP43_KD|ctrl
ENSG00000189144	418.402	0.230746	0.0742352	3.10831	0.00188158	0.00632856	ZNF573	TDP43_KD|ctrl
ENSG00000189145	0						RPL32P36	TDP43_KD|ctrl
ENSG00000189149	1.40301	2.28271	0.961647	2.37375	0.0176084	0.04634	CRYM-AS1	TDP43_KD|ctrl
ENSG00000189152	1.72095	1.0149	1.01812	0.996844	0.31884	0.483248	GRAPL	TDP43_KD|ctrl
ENSG00000189157	80.9363	-0.109463	0.163538	-0.669343	0.503277	0.659638	FAM47E	TDP43_KD|ctrl
ENSG00000189159	11412.2	-0.401484	0.0599208	-6.70024	2.08081e-11	1.8818e-10	JPT1	TDP43_KD|ctrl
ENSG00000189164	480.658	-0.0231284	0.0970541	-0.238304	0.811645	0.891032	ZNF527	TDP43_KD|ctrl
ENSG00000189166	0.249177	-1.45117	2.41961	-0.599753	0.548671		TNRC18P3	TDP43_KD|ctrl
ENSG00000189167	0.256809	0.0608536	2.01744	0.0301638	0.975936		ZAR1L	TDP43_KD|ctrl
ENSG00000189169	0						KRTAP10-12	TDP43_KD|ctrl
ENSG00000189171	131.504	0.542314	0.127063	4.26808	1.97167e-05	9.36569e-05	S100A13	TDP43_KD|ctrl
ENSG00000189180	4308.87	-0.0700796	0.0294527	-2.37939	0.0173412	0.0457247	ZNF33A	TDP43_KD|ctrl
ENSG00000189181	0						OR14I1	TDP43_KD|ctrl
ENSG00000189182	0.0597427	-0.374782	3.06038	-0.122462	0.902533		KRT77	TDP43_KD|ctrl
ENSG00000189184	159.421	0.0959594	0.128149	0.748811	0.453971	0.615587	PCDH18	TDP43_KD|ctrl
ENSG00000189186	0.062614	-0.374782	3.06038	-0.122462	0.902533		DCAF8L2	TDP43_KD|ctrl
ENSG00000189190	49.0558	0.275133	0.203434	1.35245	0.176233	0.310647	ZNF600	TDP43_KD|ctrl
ENSG00000189195	1463.58	-0.06068	0.03381	-1.79473	0.072696	0.154231	BTBD8	TDP43_KD|ctrl
ENSG00000189196	5.01274	0.198688	0.526492	0.377381	0.705891	0.820124	LINC00994	TDP43_KD|ctrl
ENSG00000189212	28.0357	1.30703	0.278587	4.69165	2.71008e-06	1.44567e-05	DPY19L2P1	TDP43_KD|ctrl
ENSG00000189221	430.263	0.582048	0.103762	5.60944	2.02983e-08	1.39125e-07	MAOA	TDP43_KD|ctrl
ENSG00000189223	1387.07	-0.0606248	0.0606812	-0.99907	0.317761	0.482029	PAX8-AS1	TDP43_KD|ctrl
ENSG00000189227	193.201	0.844488	0.116022	7.27869	3.37089e-13	3.51623e-12	C15orf61	TDP43_KD|ctrl
ENSG00000189229	111.073	0.548715	0.113478	4.83543	1.32861e-06	7.3744e-06		TDP43_KD|ctrl
ENSG00000189233	0.3876	-1.43726	1.92143	-0.748016	0.454451		NUGGC	TDP43_KD|ctrl
ENSG00000189238	0.114221	0.100649	3.06038	0.0328877	0.973764		LINC00943	TDP43_KD|ctrl
ENSG00000189241	10083.1	-0.0782016	0.0561043	-1.39386	0.163359	0.292878	TSPYL1	TDP43_KD|ctrl
ENSG00000189252	0.0619189	0.346557	3.06038	0.11324	0.90984		SPANXN3	TDP43_KD|ctrl
ENSG00000189253	0.186304	1.0679	3.06038	0.348943	0.727132		TRIM64B	TDP43_KD|ctrl
ENSG00000189266	2602.69	0.0563656	0.0378612	1.48874	0.136555	0.254461	PNRC2	TDP43_KD|ctrl
ENSG00000189269	7.50305	-0.244684	0.393763	-0.6214	0.534336	0.685041	DRICH1	TDP43_KD|ctrl
ENSG00000189275	0.452499	-0.49163	1.49837	-0.328109	0.742829		LINC01164	TDP43_KD|ctrl
ENSG00000189280	0.0592323	0.346557	3.06038	0.11324	0.90984		GJB5	TDP43_KD|ctrl
ENSG00000189283	113.612	-0.344603	0.111233	-3.09804	0.00194805	0.00652887	FHIT	TDP43_KD|ctrl
ENSG00000189292	5.75353	-0.259791	0.468769	-0.554199	0.579443	0.721404	ALKAL2	TDP43_KD|ctrl
ENSG00000189295	0.0504793	0.346557	3.06038	0.11324	0.90984		ANKRD62P1-PARP4P3	TDP43_KD|ctrl
ENSG00000189298	1120.52	0.758233	0.0376798	20.1231	4.63211e-90	5.37305e-88	ZKSCAN3	TDP43_KD|ctrl
ENSG00000189299	0.139958	-0.0195199	3.06038	-0.00637824	0.994911		FOXR2	TDP43_KD|ctrl
ENSG00000189306	2222.82	-0.352345	0.0486603	-7.24091	4.45696e-13	4.6076e-12	RRP7A	TDP43_KD|ctrl
ENSG00000189308	1359.01	0.0275118	0.0483756	0.568712	0.569552	0.713406	LIN54	TDP43_KD|ctrl
ENSG00000189316	0.0599974	-0.374782	3.06038	-0.122462	0.902533			TDP43_KD|ctrl
ENSG00000189319	2139.7	0.332298	0.0431793	7.69578	1.40631e-14	1.60341e-13	FAM53B	TDP43_KD|ctrl
ENSG00000189320	0.0599974	-0.374782	3.06038	-0.122462	0.902533		FAM180A	TDP43_KD|ctrl
ENSG00000189325	2.77825	-0.599307	0.622972	-0.962013	0.336043	0.50099	BNIP5	TDP43_KD|ctrl
ENSG00000189326	0						SPANXN4	TDP43_KD|ctrl
ENSG00000189332	0.601106	-0.590311	1.26836	-0.465412	0.641636		SLC25A51P4	TDP43_KD|ctrl
ENSG00000189334	0.43555	1.97942	1.59101	1.24413	0.213451		S100A14	TDP43_KD|ctrl
ENSG00000189337	3419.18	-0.402092	0.0379078	-10.6071	2.76191e-26	5.89761e-25	KAZN	TDP43_KD|ctrl
ENSG00000189339	10445.3	-0.282492	0.028277	-9.99016	1.68305e-23	3.16004e-22	SLC35E2B	TDP43_KD|ctrl
ENSG00000189343	3.41836	-0.564639	0.581663	-0.970732	0.331682	0.496559	RPS2P46	TDP43_KD|ctrl
ENSG00000189350	4.78927	-0.908408	0.594681	-1.52755	0.126623	0.23991	TOGARAM2	TDP43_KD|ctrl
ENSG00000189357	0.0619189	0.346557	3.06038	0.11324	0.90984		SPATA31D4	TDP43_KD|ctrl
ENSG00000189362	85.2908	1.05737	0.197154	5.3632	8.17618e-08	5.24053e-07	NEMP2	TDP43_KD|ctrl
ENSG00000189366	51.1638	-0.301767	0.139676	-2.16047	0.0307363	0.0746854	ALG1L	TDP43_KD|ctrl
ENSG00000189367	5233.54	0.0220984	0.0361278	0.611675	0.540753	0.69025	KIAA0408	TDP43_KD|ctrl
ENSG00000189369	1213.93	-0.0780405	0.0557005	-1.40107	0.161192	0.289924	GSPT2	TDP43_KD|ctrl
ENSG00000189372	0							TDP43_KD|ctrl
ENSG00000189375	0.382514	0.776459	1.96139	0.395871	0.6922		TBC1D28	TDP43_KD|ctrl
ENSG00000189376	323.739	0.0576237	0.0631834	0.912007	0.361765	0.526772	C8orf76	TDP43_KD|ctrl
ENSG00000189377	0.235563	-0.0132052	2.46026	-0.00536741	0.995717		CXCL17	TDP43_KD|ctrl
ENSG00000189398	0.624952	-1.72674	1.40311	-1.23065	0.218453		OR7E12P	TDP43_KD|ctrl
ENSG00000189401	0						OTUD6A	TDP43_KD|ctrl
ENSG00000189403	8092.28	-0.15949	0.0393393	-4.05422	5.03012e-05	0.000225367	HMGB1	TDP43_KD|ctrl
ENSG00000189409	46.228	-0.261895	0.174135	-1.50398	0.132587	0.248924	MMP23B	TDP43_KD|ctrl
ENSG00000189410	12.6014	-0.28744	0.347948	-0.8261	0.408747	0.574113	SH2D5	TDP43_KD|ctrl
ENSG00000189419	13.7765	-0.717026	0.25801	-2.77907	0.00545151	0.0164374	SPATA41	TDP43_KD|ctrl
ENSG00000189420	5.46641	0.599192	0.405431	1.47791	0.139431	0.258634	ZFP92	TDP43_KD|ctrl
ENSG00000189423	236.124	-0.286899	0.169667	-1.69095	0.0908459	0.184533	USP32P3	TDP43_KD|ctrl
ENSG00000189430	0.125106	0.707227	3.06038	0.231091	0.817244		NCR1	TDP43_KD|ctrl
ENSG00000189431	1.29114	0.714696	0.806295	0.886395	0.375405	0.540772	RASSF10	TDP43_KD|ctrl
ENSG00000189433	0						GJB4	TDP43_KD|ctrl
ENSG00000194297	0						RNU1-75P	TDP43_KD|ctrl
ENSG00000194717	0						MIR494	TDP43_KD|ctrl
ENSG00000195024	0						RNU1-15P	TDP43_KD|ctrl
ENSG00000195401	0						Y_RNA	TDP43_KD|ctrl
ENSG00000196071	8.27078	-1.21428	0.442775	-2.74244	0.00609852	0.0181642	OR2L13	TDP43_KD|ctrl
ENSG00000196072	1530.03	-0.315812	0.0513103	-6.15494	7.51066e-10	5.89293e-09	BLOC1S2	TDP43_KD|ctrl
ENSG00000196074	17.9947	0.724501	0.322108	2.24925	0.0244965	0.0615448	SYCP2	TDP43_KD|ctrl
ENSG00000196081	329.355	-0.03335	0.0714532	-0.466739	0.640687	0.770631	ZNF724	TDP43_KD|ctrl
ENSG00000196083	47.9024	0.0496428	0.224159	0.221463	0.824732	0.89866	IL1RAP	TDP43_KD|ctrl
ENSG00000196085	0						SMIM7P1	TDP43_KD|ctrl
ENSG00000196090	353.547	-2.13728	0.0787989	-27.1232	5.24118e-162	1.86334e-159	PTPRT	TDP43_KD|ctrl
ENSG00000196091	21.5375	0.488118	0.314446	1.55231	0.120588	0.230797	MYBPC1	TDP43_KD|ctrl
ENSG00000196092	31.3689	1.36502	0.344618	3.96098	7.46427e-05	0.000325632	PAX5	TDP43_KD|ctrl
ENSG00000196096	22.3068	0.301383	0.228502	1.31895	0.187185	0.325635	SPAG16-DT	TDP43_KD|ctrl
ENSG00000196098	0						OR5K4	TDP43_KD|ctrl
ENSG00000196099	0.11974	-0.735451	3.06038	-0.240313	0.810087		OR6M1	TDP43_KD|ctrl
ENSG00000196104	704.886	-1.84179	0.0655731	-28.0876	1.38993e-173	5.51438e-171	SPOCK3	TDP43_KD|ctrl
ENSG00000196109	1.09892	-0.0740062	0.876572	-0.0844268	0.932717	0.963993	ZNF676	TDP43_KD|ctrl
ENSG00000196110	483.496	0.0888729	0.0936477	0.949013	0.342614	0.507321	ZNF699	TDP43_KD|ctrl
ENSG00000196114	3.9896	1.43406	0.561215	2.55528	0.0106103	0.0297537	IFITM3P3	TDP43_KD|ctrl
ENSG00000196115	3.44078	0.289279	0.706499	0.409454	0.682206	0.803272	ADAM5	TDP43_KD|ctrl
ENSG00000196116	281.218	-0.59617	0.0635128	-9.38661	6.19647e-21	1.0293e-19	TDRD7	TDP43_KD|ctrl
ENSG00000196118	99.3311	0.0603718	0.114873	0.525553	0.599199	0.737548	CCDC189	TDP43_KD|ctrl
ENSG00000196119	255.649	-0.0205772	0.103416	-0.198975	0.842282	0.909063	OR8A1	TDP43_KD|ctrl
ENSG00000196123	6104.12	-0.346284	0.064388	-5.37808	7.52863e-08	4.84476e-07	KIAA0895L	TDP43_KD|ctrl
ENSG00000196126	6.25421	-0.556695	0.69035	-0.806395	0.420015	0.584362	HLA-DRB1	TDP43_KD|ctrl
ENSG00000196131	0.784209	0.589663	1.18623	0.49709	0.619125	0.753537	VN1R2	TDP43_KD|ctrl
ENSG00000196132	7301.31	-0.069406	0.0260025	-2.6692	0.00760319	0.0221187	MYT1	TDP43_KD|ctrl
ENSG00000196136	0.25635	0.0270647	2.01826	0.0134099	0.989301		SERPINA3	TDP43_KD|ctrl
ENSG00000196139	78.9299	0.475739	0.124123	3.8328	0.000126692	0.000531198	AKR1C3	TDP43_KD|ctrl
ENSG00000196141	736.851	0.0832406	0.0734546	1.13322	0.25712	0.413625	SPATS2L	TDP43_KD|ctrl
ENSG00000196143	0						OR11H13P	TDP43_KD|ctrl
ENSG00000196150	1337.28	-0.195145	0.052034	-3.75033	0.000176603	0.00072297	ZNF250	TDP43_KD|ctrl
ENSG00000196151	146.681	0.0532964	0.081567	0.653407	0.513494	0.667818	WDSUB1	TDP43_KD|ctrl
ENSG00000196152	358.4	0.0342258	0.0536527	0.637915	0.523529	0.675923	ZNF79	TDP43_KD|ctrl
ENSG00000196154	0.713739	0.359953	1.17768	0.305647	0.759874	0.856932	S100A4	TDP43_KD|ctrl
ENSG00000196155	45.6028	-0.422386	0.351916	-1.20025	0.230043	0.380372	PLEKHG4	TDP43_KD|ctrl
ENSG00000196156	0						KRTAP4-3	TDP43_KD|ctrl
ENSG00000196159	482.696	-0.0673797	0.0869311	-0.775093	0.438285	0.601496	FAT4	TDP43_KD|ctrl
ENSG00000196166	0.941142	1.23318	1.0552	1.16867	0.242536	0.395368	C8orf86	TDP43_KD|ctrl
ENSG00000196167	11.1346	-0.0874652	0.549022	-0.159311	0.873424	0.927534	COLCA1	TDP43_KD|ctrl
ENSG00000196169	55.0068	0.210723	0.159992	1.31709	0.18781	0.326328	KIF19	TDP43_KD|ctrl
ENSG00000196171	0						OR6K2	TDP43_KD|ctrl
ENSG00000196172	865.054	-0.55291	0.0546723	-10.1132	4.8293e-24	9.3429e-23	ZNF681	TDP43_KD|ctrl
ENSG00000196177	1448.12	0.0160242	0.0397217	0.403411	0.686646	0.806493	ACADSB	TDP43_KD|ctrl
ENSG00000196182	1935.5	0.0182622	0.0422206	0.432543	0.665347	0.790704	STK40	TDP43_KD|ctrl
ENSG00000196183	0						RPS2P4	TDP43_KD|ctrl
ENSG00000196184	0.0619189	0.346557	3.06038	0.11324	0.90984		OR10J1	TDP43_KD|ctrl
ENSG00000196187	30.2394	1.84646	0.334497	5.52011	3.38793e-08	2.25656e-07	TMEM63A	TDP43_KD|ctrl
ENSG00000196188	0.0592323	0.346557	3.06038	0.11324	0.90984		CTSE	TDP43_KD|ctrl
ENSG00000196189	89.3551	-1.17345	0.154531	-7.59364	3.11045e-14	3.45711e-13	SEMA4A	TDP43_KD|ctrl
ENSG00000196196	0.481139	-0.0321415	1.39442	-0.02305	0.98161		HRCT1	TDP43_KD|ctrl
ENSG00000196199	2720.97	-0.0828662	0.0410414	-2.01909	0.043478	0.100388	MPHOSPH8	TDP43_KD|ctrl
ENSG00000196204	1101.71	-0.228932	0.0539642	-4.24229	2.21252e-05	0.000104211	RNF216P1	TDP43_KD|ctrl
ENSG00000196205	115.986	-0.0199082	0.124598	-0.159779	0.873055	0.927262	EEF1A1P5	TDP43_KD|ctrl
ENSG00000196208	9949.78	0.225059	0.0371883	6.05187	1.43172e-09	1.09326e-08	GREB1	TDP43_KD|ctrl
ENSG00000196209	0.0619189	0.346557	3.06038	0.11324	0.90984		SIRPB2	TDP43_KD|ctrl
ENSG00000196214	1005.11	0.038458	0.0606072	0.634545	0.525725	0.677527	ZNF766	TDP43_KD|ctrl
ENSG00000196218	737.296	1.02547	0.134928	7.60011	2.95869e-14	3.29111e-13	RYR1	TDP43_KD|ctrl
ENSG00000196220	6220.91	-0.103744	0.0481357	-2.15525	0.0311424	0.0754846	SRGAP3	TDP43_KD|ctrl
ENSG00000196224	0						KRTAP5-3	TDP43_KD|ctrl
ENSG00000196227	406.883	0.0159896	0.0907037	0.176284	0.860071	0.919884	FAM217B	TDP43_KD|ctrl
ENSG00000196228	0						SULT1C3	TDP43_KD|ctrl
ENSG00000196230	76155.9	-0.379614	0.0453361	-8.37333	5.60123e-17	7.43616e-16	TUBB	TDP43_KD|ctrl
ENSG00000196233	17101	-0.248815	0.0492936	-5.0476	4.47391e-07	2.61807e-06	LCOR	TDP43_KD|ctrl
ENSG00000196235	5383.07	-0.0483599	0.0505794	-0.95612	0.339012	0.503824	SUPT5H	TDP43_KD|ctrl
ENSG00000196236	1067.44	0.388508	0.0660005	5.88644	3.94599e-09	2.90232e-08	XPNPEP3	TDP43_KD|ctrl
ENSG00000196240	0						OR2T2	TDP43_KD|ctrl
ENSG00000196242	0.13107	-0.735451	3.06038	-0.240313	0.810087		OR2C3	TDP43_KD|ctrl
ENSG00000196243	0						LINC00615	TDP43_KD|ctrl
ENSG00000196247	302.674	-0.278813	0.0743315	-3.75094	0.000176174	0.000721646	ZNF107	TDP43_KD|ctrl
ENSG00000196248	0						OR10S1	TDP43_KD|ctrl
ENSG00000196260	0						SFTA2	TDP43_KD|ctrl
ENSG00000196262	16559.8	-0.0728454	0.054643	-1.33311	0.182494	0.319382	PPIA	TDP43_KD|ctrl
ENSG00000196263	0.256782	-0.744646	2.01749	-0.369096	0.712056		ZNF471	TDP43_KD|ctrl
ENSG00000196266	0						OR10J3	TDP43_KD|ctrl
ENSG00000196267	555.697	-0.206441	0.0683088	-3.02217	0.00250969	0.00820235	ZNF836	TDP43_KD|ctrl
ENSG00000196268	1742.82	-0.00207376	0.0806121	-0.0257252	0.979477	0.99022	ZNF493	TDP43_KD|ctrl
ENSG00000196273	0.0645665	-0.374782	3.06038	-0.122462	0.902533		LINC00523	TDP43_KD|ctrl
ENSG00000196274	0.24692	1.41873	2.99813	0.473206	0.636066		Metazoa_SRP	TDP43_KD|ctrl
ENSG00000196275	361.766	0.0103203	0.0864702	0.119351	0.904997	0.946451	GTF2IRD2	TDP43_KD|ctrl
ENSG00000196277	224.717	0.264605	0.135222	1.95683	0.050368	0.113574	GRM7	TDP43_KD|ctrl
ENSG00000196284	603.945	0.0219629	0.0469784	0.467511	0.640134	0.770285	SUPT3H	TDP43_KD|ctrl
ENSG00000196289	0						BECN2	TDP43_KD|ctrl
ENSG00000196290	493.223	0.0176201	0.0636594	0.276787	0.781943	0.871497	NIF3L1	TDP43_KD|ctrl
ENSG00000196295	1639.81	-0.172223	0.0786779	-2.18896	0.0285996	0.0703541	GARS1-DT	TDP43_KD|ctrl
ENSG00000196296	402.199	0.50348	0.126548	3.97857	6.93309e-05	0.000303864	ATP2A1	TDP43_KD|ctrl
ENSG00000196301	0						HLA-DRB9	TDP43_KD|ctrl
ENSG00000196302	283.703	0.0737187	0.137991	0.534227	0.593184	0.733063	GUSBP15	TDP43_KD|ctrl
ENSG00000196305	6896.96	0.00718901	0.0244224	0.294362	0.768482	0.862463	IARS1	TDP43_KD|ctrl
ENSG00000196312	1764.33	0.0408881	0.0909436	0.449599	0.653	0.780538	MFSD14C	TDP43_KD|ctrl
ENSG00000196313	5689.09	0.214424	0.0415447	5.16127	2.45283e-07	1.47997e-06	POM121	TDP43_KD|ctrl
ENSG00000196323	3057.97	0.157856	0.0335733	4.70184	2.57825e-06	1.37776e-05	ZBTB44	TDP43_KD|ctrl
ENSG00000196329	0.062614	-0.374782	3.06038	-0.122462	0.902533		GIMAP5	TDP43_KD|ctrl
ENSG00000196335	41.1529	0.29919	0.263235	1.13659	0.25571	0.411793	STK31	TDP43_KD|ctrl
ENSG00000196337	1.45556	-1.6803	1.08003	-1.55578	0.119761	0.229455	CGB7	TDP43_KD|ctrl
ENSG00000196338	2807.07	-0.186066	0.0383648	-4.84991	1.2352e-06	6.89372e-06	NLGN3	TDP43_KD|ctrl
ENSG00000196341	1.43974	-0.959208	1.39382	-0.688186	0.491336	0.649178	OR8D1	TDP43_KD|ctrl
ENSG00000196344	0.249319	-0.737426	2.03117	-0.363055	0.716564		ADH7	TDP43_KD|ctrl
ENSG00000196345	929.603	0.267851	0.0358787	7.46546	8.30062e-14	8.99207e-13	ZKSCAN7	TDP43_KD|ctrl
ENSG00000196350	0.127813	-0.735451	3.06038	-0.240313	0.810087		ZNF729	TDP43_KD|ctrl
ENSG00000196352	313.858	-0.43456	0.0868471	-5.00374	5.62291e-07	3.25841e-06	CD55	TDP43_KD|ctrl
ENSG00000196353	9.09544	0.173636	0.377147	0.460392	0.645235	0.77474	CPNE4	TDP43_KD|ctrl
ENSG00000196357	240.556	1.60698	0.0890081	18.0543	7.29644e-73	5.98024e-71	ZNF565	TDP43_KD|ctrl
ENSG00000196358	2819.26	0.21864	0.0541189	4.04	5.3451e-05	0.000238465	NTNG2	TDP43_KD|ctrl
ENSG00000196361	10555.3	-2.44578	0.0382735	-63.9029	0	0	ELAVL3	TDP43_KD|ctrl
ENSG00000196363	1484.23	-0.0876032	0.0487879	-1.79559	0.0725593	0.154025	WDR5	TDP43_KD|ctrl
ENSG00000196364	0.0670636	0.346557	3.06038	0.11324	0.90984		PRSS29P	TDP43_KD|ctrl
ENSG00000196365	2268.89	0.0375163	0.0424313	0.884166	0.376607	0.541983	LONP1	TDP43_KD|ctrl
ENSG00000196366	13.4434	0.66431	0.256509	2.58981	0.00960283	0.0272299	C9orf163	TDP43_KD|ctrl
ENSG00000196367	7732.83	0.202194	0.0616053	3.28208	0.00103043	0.00366099	TRRAP	TDP43_KD|ctrl
ENSG00000196368	1189.11	-0.314649	0.0510892	-6.1588	7.32964e-10	5.7608e-09	NUDT11	TDP43_KD|ctrl
ENSG00000196369	1890.86	-0.175166	0.0354503	-4.94117	7.76566e-07	4.43532e-06	SRGAP2B	TDP43_KD|ctrl
ENSG00000196371	115.592	-0.192495	0.092536	-2.08022	0.0375052	0.0885395	FUT4	TDP43_KD|ctrl
ENSG00000196372	368.066	-0.508184	0.0600682	-8.46013	2.67084e-17	3.61504e-16	ASB13	TDP43_KD|ctrl
ENSG00000196376	3133.48	-0.880365	0.0625039	-14.085	4.6989e-45	1.96385e-43	SLC35F1	TDP43_KD|ctrl
ENSG00000196378	478.882	-0.252476	0.0652781	-3.8677	0.000109866	0.000465785	ZNF34	TDP43_KD|ctrl
ENSG00000196381	210.83	-0.650762	0.120745	-5.38957	7.06268e-08	4.56531e-07	ZNF781	TDP43_KD|ctrl
ENSG00000196383	0						OR4Q2	TDP43_KD|ctrl
ENSG00000196387	614.057	-0.182794	0.0479393	-3.81303	0.000137273	0.000572232	ZNF140	TDP43_KD|ctrl
ENSG00000196388	14.5962	-0.385363	0.24745	-1.55734	0.119391	0.228922	INCA1	TDP43_KD|ctrl
ENSG00000196390	0							TDP43_KD|ctrl
ENSG00000196391	383.415	-0.395903	0.0795993	-4.9737	6.56882e-07	3.77618e-06	ZNF774	TDP43_KD|ctrl
ENSG00000196395	0							TDP43_KD|ctrl
ENSG00000196396	4404.82	-0.203149	0.0426139	-4.76721	1.86793e-06	1.017e-05	PTPN1	TDP43_KD|ctrl
ENSG00000196403	0.498836	0.692865	1.48556	0.466401	0.640929		OR10D1P	TDP43_KD|ctrl
ENSG00000196405	12057.8	-0.222364	0.0331723	-6.7033	2.03767e-11	1.84645e-10	EVL	TDP43_KD|ctrl
ENSG00000196406	0						SPANXD	TDP43_KD|ctrl
ENSG00000196407	0.335879	0.240439	1.89492	0.126886	0.89903		THEM5	TDP43_KD|ctrl
ENSG00000196408	5.38844	-0.883852	0.588154	-1.50276	0.132902	0.24931	NOXO1	TDP43_KD|ctrl
ENSG00000196411	90.1544	0.721328	0.179648	4.01522	5.939e-05	0.000263202	EPHB4	TDP43_KD|ctrl
ENSG00000196415	1.54757	0.576078	0.778412	0.740069	0.459258	0.620214	PRTN3	TDP43_KD|ctrl
ENSG00000196417	783.993	-0.0750213	0.0526024	-1.42619	0.153812	0.279719	ZNF765	TDP43_KD|ctrl
ENSG00000196418	2363.47	-0.0707026	0.0575072	-1.22946	0.218901	0.366576	ZNF124	TDP43_KD|ctrl
ENSG00000196419	5809.75	0.130519	0.0437644	2.9823	0.00286088	0.00923704	XRCC6	TDP43_KD|ctrl
ENSG00000196420	0.0705437	0.346557	3.06038	0.11324	0.90984		S100A5	TDP43_KD|ctrl
ENSG00000196421	223.158	-0.115154	0.103934	-1.10795	0.267882	0.426204	C20orf204	TDP43_KD|ctrl
ENSG00000196422	1611.33	-0.16973	0.0473981	-3.58094	0.000342364	0.00132657	PPP1R26	TDP43_KD|ctrl
ENSG00000196427	3.35129	-1.7371	0.597247	-2.90851	0.00363156	0.0114164	NBPF4	TDP43_KD|ctrl
ENSG00000196428	4765.96	-0.0376757	0.0409454	-0.920147	0.357496	0.522557	TSC22D2	TDP43_KD|ctrl
ENSG00000196431	0.0624566	0.346557	3.06038	0.11324	0.90984		CRYBA4	TDP43_KD|ctrl
ENSG00000196433	2.02919	-1.29901	0.753328	-1.72436	0.0846434	0.17418	ASMT	TDP43_KD|ctrl
ENSG00000196436	112.129	-0.129413	0.174316	-0.742407	0.457841	0.619055	NPIPB15	TDP43_KD|ctrl
ENSG00000196437	685.452	-0.3146	0.062789	-5.01042	5.43113e-07	3.15127e-06	ZNF569	TDP43_KD|ctrl
ENSG00000196440	1832.67	-0.0174315	0.0688728	-0.253098	0.800193	0.884597	ARMCX4	TDP43_KD|ctrl
ENSG00000196449	334.043	0.154259	0.0690463	2.23414	0.0254737	0.0637388	YRDC	TDP43_KD|ctrl
ENSG00000196453	1032.56	-0.259785	0.0458572	-5.66508	1.46952e-08	1.02362e-07	ZNF777	TDP43_KD|ctrl
ENSG00000196455	1332.97	0.0715562	0.0602615	1.18743	0.235059	0.386424	PIK3R4	TDP43_KD|ctrl
ENSG00000196456	522.882	-0.171571	0.0653375	-2.62591	0.00864169	0.0248285	ZNF775	TDP43_KD|ctrl
ENSG00000196458	1697	-0.0760834	0.0551061	-1.38067	0.16738	0.298698	ZNF605	TDP43_KD|ctrl
ENSG00000196459	1800.36	-0.306143	0.046658	-6.56142	5.32995e-11	4.64377e-10	TRAPPC2	TDP43_KD|ctrl
ENSG00000196460	4.03874	1.46995	0.546489	2.68981	0.00714932	0.0209363	RFX8	TDP43_KD|ctrl
ENSG00000196465	1609.15	-0.0516029	0.0450878	-1.1445	0.252417	0.407713	MYL6B	TDP43_KD|ctrl
ENSG00000196466	57.3055	-0.189262	0.140997	-1.34232	0.179493	0.315117	ZNF799	TDP43_KD|ctrl
ENSG00000196468	0.560646	-0.257648	1.69664	-0.151858	0.879299		FGF16	TDP43_KD|ctrl
ENSG00000196470	2030.64	-0.256843	0.0504865	-5.08736	3.6308e-07	2.14487e-06	SIAH1	TDP43_KD|ctrl
ENSG00000196472	2.34818	-2.70311	0.783105	-3.45178	0.000556907	0.00208156		TDP43_KD|ctrl
ENSG00000196475	0						GK2	TDP43_KD|ctrl
ENSG00000196476	578.443	-0.691719	0.0652377	-10.6031	2.88392e-26	6.14375e-25	C20orf96	TDP43_KD|ctrl
ENSG00000196482	10362.9	-0.666437	0.0388302	-17.1628	5.03946e-66	3.64961e-64	ESRRG	TDP43_KD|ctrl
ENSG00000196497	859.823	0.286304	0.0934071	3.06512	0.00217584	0.0072172	IPO4	TDP43_KD|ctrl
ENSG00000196498	4255.91	0.192587	0.0492663	3.90909	9.26429e-05	0.000397757	NCOR2	TDP43_KD|ctrl
ENSG00000196502	40.8913	1.74046	0.195097	8.92097	4.62218e-19	6.93707e-18	SULT1A1	TDP43_KD|ctrl
ENSG00000196503	2.18969	0.271865	0.671023	0.40515	0.685367	0.805717	ARL9	TDP43_KD|ctrl
ENSG00000196504	1727.26	0.0476625	0.0589562	0.808439	0.418838	0.583377	PRPF40A	TDP43_KD|ctrl
ENSG00000196505	2027.05	0.19815	0.0378942	5.22903	1.70399e-07	1.04871e-06	GDAP2	TDP43_KD|ctrl
ENSG00000196507	721.353	-0.284595	0.0548837	-5.18542	2.15527e-07	1.30735e-06	TCEAL3	TDP43_KD|ctrl
ENSG00000196510	1869.03	0.00424241	0.0652647	0.0650032	0.948171	0.972372	ANAPC7	TDP43_KD|ctrl
ENSG00000196511	89.8907	0.263696	0.124763	2.11357	0.0345521	0.0825937	TPK1	TDP43_KD|ctrl
ENSG00000196517	139.937	-0.649856	0.127266	-5.10629	3.28545e-07	1.95265e-06	SLC6A9	TDP43_KD|ctrl
ENSG00000196526	9707.86	-0.47483	0.0395185	-12.0154	2.95016e-33	7.9961e-32	AFAP1	TDP43_KD|ctrl
ENSG00000196531	6166.09	-0.11742	0.0510306	-2.30097	0.0213934	0.0547688	NACA	TDP43_KD|ctrl
ENSG00000196534	1.25287	1.24227	1.09994	1.12939	0.258732	0.415522	OR9K1P	TDP43_KD|ctrl
ENSG00000196535	6265.09	0.0290913	0.0325977	0.892437	0.372159	0.537401	MYO18A	TDP43_KD|ctrl
ENSG00000196539	0						OR2T3	TDP43_KD|ctrl
ENSG00000196542	16.4072	-1.24246	0.249502	-4.97975	6.36659e-07	3.66531e-06	SPTSSB	TDP43_KD|ctrl
ENSG00000196544	376.738	-0.283814	0.0658687	-4.30878	1.64158e-05	7.90331e-05	BORCS6	TDP43_KD|ctrl
ENSG00000196547	1809.96	-0.124712	0.0890158	-1.40101	0.161212	0.289939	MAN2A2	TDP43_KD|ctrl
ENSG00000196549	13.954	0.876574	0.492039	1.78151	0.0748285	0.157887	MME	TDP43_KD|ctrl
ENSG00000196550	38.8495	-0.264009	0.227697	-1.15947	0.246263	0.400015	FAM72A	TDP43_KD|ctrl
ENSG00000196553	0.0619189	0.346557	3.06038	0.11324	0.90984		CCDC196	TDP43_KD|ctrl
ENSG00000196557	9959.96	0.108279	0.035249	3.07182	0.00212756	0.00707679	CACNA1H	TDP43_KD|ctrl
ENSG00000196562	13880.5	0.538648	0.03982	13.5271	1.08225e-41	4.03633e-40	SULF2	TDP43_KD|ctrl
ENSG00000196564	0.062614	-0.374782	3.06038	-0.122462	0.902533		BLOC1S6P1	TDP43_KD|ctrl
ENSG00000196565	0						HBG2	TDP43_KD|ctrl
ENSG00000196566	0.119741	-0.735451	3.06038	-0.240313	0.810087			TDP43_KD|ctrl
ENSG00000196569	672.73	1.65021	0.0979127	16.8539	9.8248e-64	6.65728e-62	LAMA2	TDP43_KD|ctrl
ENSG00000196570	0						PFN3	TDP43_KD|ctrl
ENSG00000196576	4976.56	0.219312	0.0416087	5.27083	1.3581e-07	8.48425e-07	PLXNB2	TDP43_KD|ctrl
ENSG00000196578	0						OR5AC2	TDP43_KD|ctrl
ENSG00000196581	877.275	0.431733	0.06209	6.95334	3.56729e-12	3.43492e-11	AJAP1	TDP43_KD|ctrl
ENSG00000196584	85.3628	0.613058	0.112553	5.44685	5.12699e-08	3.35849e-07	XRCC2	TDP43_KD|ctrl
ENSG00000196586	4898.22	0.841697	0.0512987	16.4078	1.68297e-60	1.04946e-58	MYO6	TDP43_KD|ctrl
ENSG00000196588	3362.82	-0.162402	0.0567719	-2.8606	0.00422843	0.0130559	MRTFA	TDP43_KD|ctrl
ENSG00000196589	0.255575	0.00393743	2.01966	0.00194955	0.998444		MBD3L2B	TDP43_KD|ctrl
ENSG00000196591	8339.38	0.00550225	0.0428165	0.128508	0.897747	0.942144	HDAC2	TDP43_KD|ctrl
ENSG00000196593	17.1064	0.128717	0.405769	0.317219	0.751078	0.851062	ANKRD20A19P	TDP43_KD|ctrl
ENSG00000196597	635.368	0.151426	0.0507852	2.98169	0.00286661	0.00924958	ZNF782	TDP43_KD|ctrl
ENSG00000196600	0.819824	-1.18709	1.19329	-0.994811	0.319828	0.48444	SLC22A25	TDP43_KD|ctrl
ENSG00000196604	1456.85	0.34746	0.182444	1.90448	0.0568482	0.125625	POTEF	TDP43_KD|ctrl
ENSG00000196605	280.037	0.296146	0.10011	2.9582	0.0030944	0.00990288	ZNF846	TDP43_KD|ctrl
ENSG00000196611	98.6829	-0.172137	0.117115	-1.46982	0.141612	0.261894	MMP1	TDP43_KD|ctrl
ENSG00000196616	0.0705437	0.346557	3.06038	0.11324	0.90984		ADH1B	TDP43_KD|ctrl
ENSG00000196620	0.0670636	0.346557	3.06038	0.11324	0.90984		UGT2B15	TDP43_KD|ctrl
ENSG00000196628	1826.94	0.692531	0.0559885	12.3692	3.83812e-35	1.12493e-33	TCF4	TDP43_KD|ctrl
ENSG00000196632	4367.13	-0.270484	0.0460338	-5.87576	4.20896e-09	3.09068e-08	WNK3	TDP43_KD|ctrl
ENSG00000196634	0.0619189	0.346557	3.06038	0.11324	0.90984		LUADT1	TDP43_KD|ctrl
ENSG00000196636	199.247	0.410803	0.072579	5.66007	1.51307e-08	1.05128e-07	SDHAF3	TDP43_KD|ctrl
ENSG00000196639	12.154	0.724715	0.429997	1.68539	0.0919128	0.186337	HRH1	TDP43_KD|ctrl
ENSG00000196642	3656.42	-0.0305921	0.0328626	-0.930909	0.351901	0.516791	RABL6	TDP43_KD|ctrl
ENSG00000196646	481.945	-0.412286	0.064747	-6.36764	1.91956e-10	1.5972e-09	ZNF136	TDP43_KD|ctrl
ENSG00000196652	1449.82	-0.0553417	0.0303587	-1.82293	0.0683146	0.146652	ZKSCAN5	TDP43_KD|ctrl
ENSG00000196653	155.161	-0.375673	0.0834506	-4.50174	6.73987e-06	3.41864e-05	ZNF502	TDP43_KD|ctrl
ENSG00000196655	1392.93	-0.184327	0.0435472	-4.23281	2.30792e-05	0.000108351	TRAPPC4	TDP43_KD|ctrl
ENSG00000196656	1405.94	0.0731033	0.0968572	0.754753	0.450397	0.612256		TDP43_KD|ctrl
ENSG00000196659	388.399	0.248199	0.0632124	3.92643	8.62177e-05	0.000371804	TTC30B	TDP43_KD|ctrl
ENSG00000196660	1038.39	-0.644299	0.0441335	-14.5989	2.85542e-48	1.29202e-46	SLC30A10	TDP43_KD|ctrl
ENSG00000196663	2695.99	-0.0758254	0.0626926	-1.20948	0.226479	0.376198	TECPR2	TDP43_KD|ctrl
ENSG00000196664	0.134194	-0.0148284	3.06038	-0.00484528	0.996134		TLR7	TDP43_KD|ctrl
ENSG00000196666	1.23268	-0.455442	0.917961	-0.496145	0.619792	0.754158	FAM180B	TDP43_KD|ctrl
ENSG00000196668	107.022	0.276146	0.221878	1.24459	0.213283	0.359432	LINC00173	TDP43_KD|ctrl
ENSG00000196670	1507.2	-0.0959254	0.0364369	-2.63265	0.00847224	0.0243826	ZFP62	TDP43_KD|ctrl
ENSG00000196678	362.193	-0.0478141	0.0779167	-0.613657	0.539442	0.689337	ERI2	TDP43_KD|ctrl
ENSG00000196683	718.715	0.118775	0.0740725	1.60349	0.108826	0.213343	TOMM7	TDP43_KD|ctrl
ENSG00000196684	0.743147	0.40044	1.14883	0.348563	0.727417	0.834649	HSH2D	TDP43_KD|ctrl
ENSG00000196689	532.595	-0.178951	0.0597853	-2.99323	0.00276039	0.00893533	TRPV1	TDP43_KD|ctrl
ENSG00000196693	3967.78	-0.184399	0.047351	-3.8943	9.84826e-05	0.00042131	ZNF33B	TDP43_KD|ctrl
ENSG00000196696	536.886	-0.00674702	0.139002	-0.0485389	0.961287	0.980211	PDXDC2P-NPIPB14P	TDP43_KD|ctrl
ENSG00000196700	3995.26	-0.238827	0.0233079	-10.2466	1.22533e-24	2.42893e-23	ZNF512B	TDP43_KD|ctrl
ENSG00000196704	1345.51	0.144473	0.0474986	3.04163	0.00235304	0.00775052	AMZ2	TDP43_KD|ctrl
ENSG00000196705	1895.17	-0.087226	0.0403357	-2.1625	0.0305793	0.0743567	ZNF431	TDP43_KD|ctrl
ENSG00000196711	0.969385	0.415479	1.07527	0.386396	0.699203	0.815234	ALKAL1	TDP43_KD|ctrl
ENSG00000196712	13143.1	-0.0136366	0.0393718	-0.346353	0.729077	0.835983	NF1	TDP43_KD|ctrl
ENSG00000196715	3883.8	-0.255246	0.0607015	-4.20494	2.61148e-05	0.000121829	VKORC1L1	TDP43_KD|ctrl
ENSG00000196724	721.031	0.122937	0.0725271	1.69505	0.0900668	0.183219	ZNF418	TDP43_KD|ctrl
ENSG00000196730	4677.19	-0.341881	0.0350043	-9.76683	1.56261e-22	2.79038e-21	DAPK1	TDP43_KD|ctrl
ENSG00000196734	0						LCE1B	TDP43_KD|ctrl
ENSG00000196735	0.550914	2.04008	2.20027	0.927195	0.353825		HLA-DQA1	TDP43_KD|ctrl
ENSG00000196739	103.212	1.15437	0.181016	6.37718	1.80379e-10	1.50225e-09	COL27A1	TDP43_KD|ctrl
ENSG00000196741	96.0677	0.628812	0.0994035	6.32585	2.51842e-10	2.07531e-09	LINC01560	TDP43_KD|ctrl
ENSG00000196743	682.207	0.435288	0.0749561	5.80724	6.35114e-09	4.59103e-08	GM2A	TDP43_KD|ctrl
ENSG00000196747	204.739	1.07189	0.0867852	12.3511	4.8071e-35	1.39549e-33	H2AC13	TDP43_KD|ctrl
ENSG00000196748	0.12034	-0.0220441	3.06038	-0.00720304	0.994253		CLPSL2	TDP43_KD|ctrl
ENSG00000196754	0.781084	0.11163	1.64191	0.0679877	0.945795	0.971161	S100A2	TDP43_KD|ctrl
ENSG00000196756	418.971	-0.0727096	0.0980747	-0.74137	0.458469	0.61963	SNHG17	TDP43_KD|ctrl
ENSG00000196757	753.258	0.146977	0.0556238	2.64234	0.0082336	0.0237483	ZNF700	TDP43_KD|ctrl
ENSG00000196758	0							TDP43_KD|ctrl
ENSG00000196767	0.689511	0.263856	1.24159	0.212516	0.831705	0.903059	POU3F4	TDP43_KD|ctrl
ENSG00000196772	0						OR14A16	TDP43_KD|ctrl
ENSG00000196776	6032.75	0.02653	0.0402253	0.659537	0.509551	0.664711	CD47	TDP43_KD|ctrl
ENSG00000196778	0.380413	-0.00325486	1.51623	-0.00214669	0.998287		OR52K1	TDP43_KD|ctrl
ENSG00000196781	2594.5	0.0838802	0.0548877	1.52822	0.126459	0.239705	TLE1	TDP43_KD|ctrl
ENSG00000196782	8661.78	-0.202469	0.0480412	-4.21449	2.50344e-05	0.000117008	MAML3	TDP43_KD|ctrl
ENSG00000196787	439.995	1.03201	0.0763892	13.5099	1.36635e-41	5.08204e-40	H2AC11	TDP43_KD|ctrl
ENSG00000196792	1679.18	-0.00720902	0.0462706	-0.155801	0.87619	0.928836	STRN3	TDP43_KD|ctrl
ENSG00000196793	197.428	0.189265	0.071299	2.65452	0.00794213	0.0229948	ZNF239	TDP43_KD|ctrl
ENSG00000196796	0.381622	-0.0154839	1.51547	-0.0102172	0.991848		NPIPB10P	TDP43_KD|ctrl
ENSG00000196800	0						SPINK14	TDP43_KD|ctrl
ENSG00000196805	0						SPRR2B	TDP43_KD|ctrl
ENSG00000196810	1066.38	-0.124203	0.0576299	-2.15518	0.0311479	0.0754913	CTBP1-DT	TDP43_KD|ctrl
ENSG00000196811	84.0081	0.834939	0.197068	4.2368	2.26728e-05	0.000106589	CHRNG	TDP43_KD|ctrl
ENSG00000196812	365.477	-0.193899	0.052835	-3.6699	0.000242645	0.000966591	ZSCAN16	TDP43_KD|ctrl
ENSG00000196814	3787.49	-0.254615	0.0486969	-5.22856	1.70838e-07	1.05118e-06	MVB12B	TDP43_KD|ctrl
ENSG00000196821	2309.95	0.0613352	0.0521733	1.1756	0.239753	0.392046	ILRUN	TDP43_KD|ctrl
ENSG00000196826	48.7037	-0.0454105	2.07307	-0.021905	0.982524	0.991267		TDP43_KD|ctrl
ENSG00000196832	0.122403	0.707227	3.06038	0.231091	0.817244		OR11G2	TDP43_KD|ctrl
ENSG00000196834	129.443	0.611768	0.165178	3.7037	0.000212478	0.000857144	POTEI	TDP43_KD|ctrl
ENSG00000196839	13.8039	0.122943	0.286014	0.42985	0.667304	0.792211	ADA	TDP43_KD|ctrl
ENSG00000196843	46.4124	-0.673488	0.139643	-4.82293	1.41463e-06	7.83126e-06	ARID5A	TDP43_KD|ctrl
ENSG00000196844	3.71564	0.574457	0.528055	1.08787	0.276651	0.436679	PATE2	TDP43_KD|ctrl
ENSG00000196850	1564.7	-0.143635	0.0592885	-2.42264	0.0154082	0.0411792	PPTC7	TDP43_KD|ctrl
ENSG00000196859	0.144573	-0.726857	3.0598	-0.23755	0.81223		KRT39	TDP43_KD|ctrl
ENSG00000196860	0.579017	-0.34972	1.50973	-0.231643	0.816815		TOMM20L	TDP43_KD|ctrl
ENSG00000196862	36.1599	0.134237	0.155733	0.86197	0.388704	0.553666	RGPD4	TDP43_KD|ctrl
ENSG00000196865	3664.59	0.290678	0.0430161	6.75742	1.40468e-11	1.29081e-10	NHLRC2	TDP43_KD|ctrl
ENSG00000196866	547.072	0.540459	0.0752828	7.17904	7.02015e-13	7.15742e-12	H2AC7	TDP43_KD|ctrl
ENSG00000196867	2.7749	-0.512727	0.571351	-0.897394	0.369509	0.534805	ZFP28	TDP43_KD|ctrl
ENSG00000196872	78.1829	0.166772	0.233432	0.714435	0.474958	0.634553	CRACDL	TDP43_KD|ctrl
ENSG00000196873	831.011	0.242488	0.0496393	4.885	1.03429e-06	5.82943e-06	CBWD3	TDP43_KD|ctrl
ENSG00000196876	2319.74	0.199024	0.0591294	3.3659	0.000762934	0.00278137	SCN8A	TDP43_KD|ctrl
ENSG00000196878	3.91253	1.29627	0.694499	1.86649	0.0619731	0.135191	LAMB3	TDP43_KD|ctrl
ENSG00000196890	424.427	-0.876149	0.066819	-13.1123	2.80067e-39	9.46523e-38	H2BU1	TDP43_KD|ctrl
ENSG00000196893	0							TDP43_KD|ctrl
ENSG00000196900	0						TEX43	TDP43_KD|ctrl
ENSG00000196911	676.106	-0.250206	0.0565602	-4.42371	9.70197e-06	4.8263e-05	KPNA5	TDP43_KD|ctrl
ENSG00000196912	1384.92	-0.535024	0.177977	-3.00614	0.00264589	0.00859309	ANKRD36B	TDP43_KD|ctrl
ENSG00000196914	15350.7	0.00727644	0.0400501	0.181683	0.855831	0.917357	ARHGEF12	TDP43_KD|ctrl
ENSG00000196917	0.38055	1.41906	1.6631	0.853258	0.393516		HCAR1	TDP43_KD|ctrl
ENSG00000196922	757.95	-0.473055	0.0559283	-8.45825	2.71424e-17	3.66925e-16	ZNF252P	TDP43_KD|ctrl
ENSG00000196923	1222.42	0.306025	0.0652278	4.69164	2.7102e-06	1.44567e-05	PDLIM7	TDP43_KD|ctrl
ENSG00000196924	7603.33	0.230279	0.0833125	2.76404	0.00570903	0.017129	FLNA	TDP43_KD|ctrl
ENSG00000196932	1.03639	1.48819	1.04838	1.41952	0.155749	0.282501	TMEM26	TDP43_KD|ctrl
ENSG00000196933	0.249737	0.694252	2.03039	0.34193	0.732403		RPS26P11	TDP43_KD|ctrl
ENSG00000196935	2369.92	-0.938637	0.0677162	-13.8613	1.08649e-43	4.32308e-42	SRGAP1	TDP43_KD|ctrl
ENSG00000196937	1688.33	0.0811003	0.087087	0.931256	0.351721	0.516626	FAM3C	TDP43_KD|ctrl
ENSG00000196943	2387.25	0.0938899	0.0343465	2.73361	0.00626442	0.0186051	NOP9	TDP43_KD|ctrl
ENSG00000196944	0.0504793	0.346557	3.06038	0.11324	0.90984		OR2T4	TDP43_KD|ctrl
ENSG00000196946	0.426159	-1.05417	1.65652	-0.636377	0.52453		ZNF705A	TDP43_KD|ctrl
ENSG00000196950	4228.22	-0.0341632	0.0331627	-1.03017	0.302931	0.466513	SLC39A10	TDP43_KD|ctrl
ENSG00000196951	49.1052	-0.191377	0.199608	-0.958763	0.337678	0.50247	SCOC-AS1	TDP43_KD|ctrl
ENSG00000196954	1.45475	0.937983	0.90938	1.03145	0.302328	0.465794	CASP4	TDP43_KD|ctrl
ENSG00000196961	1814.73	0.722701	0.0535399	13.4984	1.59903e-41	5.91644e-40	AP2A1	TDP43_KD|ctrl
ENSG00000196967	742.916	-0.0756215	0.0658233	-1.14886	0.250616	0.405278	ZNF585A	TDP43_KD|ctrl
ENSG00000196968	1394.7	0.153789	0.0507576	3.02987	0.00244656	0.00801994	FUT11	TDP43_KD|ctrl
ENSG00000196970	2.53291	-2.70876	0.806373	-3.35919	0.000781705	0.00284375	NXF4	TDP43_KD|ctrl
ENSG00000196972	920.811	-0.578657	0.0550216	-10.5169	7.22082e-26	1.52054e-24	SMIM10L2B	TDP43_KD|ctrl
ENSG00000196975	164.011	-0.115519	0.105799	-1.09187	0.27489	0.434507	ANXA4	TDP43_KD|ctrl
ENSG00000196976	236.491	0.254518	0.0691361	3.68141	0.000231952	0.000928316	LAGE3	TDP43_KD|ctrl
ENSG00000196979	2.29166	-0.18098	0.632209	-0.286266	0.774674	0.8665	GPRACR	TDP43_KD|ctrl
ENSG00000196981	389.392	0.383802	0.0536561	7.153	8.49014e-13	8.60487e-12	WDR5B	TDP43_KD|ctrl
ENSG00000196990	28.9669	1.9026	0.213124	8.9272	4.36944e-19	6.56496e-18	FAM163B	TDP43_KD|ctrl
ENSG00000196993	47.2841	-0.327606	0.21618	-1.51543	0.129664	0.244544	NPIPB9	TDP43_KD|ctrl
ENSG00000196998	694.222	0.032165	0.0531091	0.60564	0.544754	0.693417	WDR45	TDP43_KD|ctrl
ENSG00000197006	5000.64	-0.508219	0.0551682	-9.21217	3.19607e-20	5.13153e-19	METTL9	TDP43_KD|ctrl
ENSG00000197008	627.441	-0.166218	0.055151	-3.01386	0.00257946	0.00840529	ZNF138	TDP43_KD|ctrl
ENSG00000197013	627.702	-0.125793	0.0556598	-2.26004	0.023819	0.0600298	ZNF429	TDP43_KD|ctrl
ENSG00000197016	965.84	-0.414744	0.0483677	-8.57483	9.92367e-18	1.37619e-16	ZNF470	TDP43_KD|ctrl
ENSG00000197019	44.7537	0.560971	0.145372	3.85886	0.000113917	0.000481359	SERTAD1	TDP43_KD|ctrl
ENSG00000197020	606.087	-0.285153	0.0669721	-4.25779	2.06459e-05	9.77993e-05	ZNF100	TDP43_KD|ctrl
ENSG00000197021	598.062	-0.0949631	0.0573031	-1.65721	0.0974777	0.195233	EOLA2	TDP43_KD|ctrl
ENSG00000197023	0						OR51A6P	TDP43_KD|ctrl
ENSG00000197024	1595.44	-0.219728	0.0536698	-4.09408	4.23849e-05	0.000191846	ZNF398	TDP43_KD|ctrl
ENSG00000197037	977.334	-0.167506	0.0718508	-2.3313	0.0197373	0.0511607	ZSCAN25	TDP43_KD|ctrl
ENSG00000197038	0						RBMY1A3P	TDP43_KD|ctrl
ENSG00000197043	1774.84	0.596878	0.0611596	9.75934	1.68241e-22	3.00038e-21	ANXA6	TDP43_KD|ctrl
ENSG00000197044	1331.82	-0.265834	0.0615413	-4.31961	1.56305e-05	7.55312e-05	ZNF441	TDP43_KD|ctrl
ENSG00000197045	2201.51	0.196368	0.0284305	6.90696	4.95158e-12	4.71805e-11	GMFB	TDP43_KD|ctrl
ENSG00000197046	0.190671	-0.910918	3.05594	-0.298081	0.765641		SIGLEC15	TDP43_KD|ctrl
ENSG00000197050	492.15	-0.412882	0.0722106	-5.71775	1.07943e-08	7.62774e-08	ZNF420	TDP43_KD|ctrl
ENSG00000197054	372.06	0.572518	0.0996054	5.74786	9.03791e-09	6.43132e-08	ZNF763	TDP43_KD|ctrl
ENSG00000197056	607.535	0.172158	0.0638806	2.695	0.00703895	0.0206418	ZMYM1	TDP43_KD|ctrl
ENSG00000197057	0						DTHD1	TDP43_KD|ctrl
ENSG00000197061	2291.9	-0.112192	0.0696409	-1.61101	0.107177	0.210601	H4C3	TDP43_KD|ctrl
ENSG00000197062	804.507	-0.27764	0.0703149	-3.94852	7.86359e-05	0.000341583	ZSCAN26	TDP43_KD|ctrl
ENSG00000197063	1385.21	-0.052885	0.0449953	-1.17535	0.239857	0.392166	MAFG	TDP43_KD|ctrl
ENSG00000197067	2.305	2.3416	0.865613	2.70513	0.00682772	0.0201085	OR2T32P	TDP43_KD|ctrl
ENSG00000197070	282.351	0.335727	0.094873	3.5387	0.000402099	0.00153649	ARRDC1	TDP43_KD|ctrl
ENSG00000197077	1151	0.0205132	0.0582897	0.351918	0.7249	0.832947	KIAA1671	TDP43_KD|ctrl
ENSG00000197079	0						KRT35	TDP43_KD|ctrl
ENSG00000197081	6430.15	0.302165	0.0440776	6.8553	7.11627e-12	6.70134e-11	IGF2R	TDP43_KD|ctrl
ENSG00000197083	0.285943	1.13789	1.97751	0.575415	0.565011		ZNF300P1	TDP43_KD|ctrl
ENSG00000197084	0						LCE1C	TDP43_KD|ctrl
ENSG00000197085	3.75487	-2.51351	0.781341	-3.21692	0.00129576	0.00450144	NPSR1-AS1	TDP43_KD|ctrl
ENSG00000197092	0						GOLGA6L16P	TDP43_KD|ctrl
ENSG00000197093	782.659	-1.05569	0.121444	-8.69278	3.53671e-18	5.02948e-17	GAL3ST4	TDP43_KD|ctrl
ENSG00000197099	0.851358	1.32647	1.12838	1.17555	0.239775	0.392058		TDP43_KD|ctrl
ENSG00000197102	65347.9	-0.19613	0.0410561	-4.77713	1.77818e-06	9.70417e-06	DYNC1H1	TDP43_KD|ctrl
ENSG00000197106	166.544	0.243047	0.155247	1.56555	0.117454	0.226158	SLC6A17	TDP43_KD|ctrl
ENSG00000197110	0						IFNL3	TDP43_KD|ctrl
ENSG00000197111	18711.9	0.0211508	0.0272571	0.775976	0.437763	0.601051	PCBP2	TDP43_KD|ctrl
ENSG00000197114	771.146	-0.278532	0.0753991	-3.6941	0.000220663	0.000886768	ZGPAT	TDP43_KD|ctrl
ENSG00000197119	4151.06	-0.52164	0.0708196	-7.36576	1.76143e-13	1.86607e-12	SLC25A29	TDP43_KD|ctrl
ENSG00000197121	7067.17	0.0017738	0.0286481	0.0619169	0.950629	0.973896	PGAP1	TDP43_KD|ctrl
ENSG00000197122	3047.94	-0.514748	0.0381664	-13.4869	1.86748e-41	6.88052e-40	SRC	TDP43_KD|ctrl
ENSG00000197123	0						ZNF679	TDP43_KD|ctrl
ENSG00000197124	486.881	-0.0887946	0.0751085	-1.18222	0.237119	0.389087	ZNF682	TDP43_KD|ctrl
ENSG00000197125	0.467187	1.07726	1.55821	0.691342	0.489351		OR8B8	TDP43_KD|ctrl
ENSG00000197128	2117.31	0.0288669	0.0360516	0.800711	0.423299	0.587141	ZNF772	TDP43_KD|ctrl
ENSG00000197134	0.10953	0.707227	3.06038	0.231091	0.817244		ZNF257	TDP43_KD|ctrl
ENSG00000197136	2983.44	0.156346	0.0416068	3.7577	0.000171485	0.000704258	PCNX3	TDP43_KD|ctrl
ENSG00000197140	180.967	0.338752	0.100763	3.36186	0.000774182	0.00281862	ADAM32	TDP43_KD|ctrl
ENSG00000197142	1.63983	0.298324	1.23521	0.241518	0.809154	0.889629	ACSL5	TDP43_KD|ctrl
ENSG00000197147	2244.1	0.388553	0.049968	7.77603	7.48341e-15	8.74342e-14	LRRC8B	TDP43_KD|ctrl
ENSG00000197149	4.16399	0.0142896	0.508006	0.0281289	0.977559	0.989088		TDP43_KD|ctrl
ENSG00000197150	1331.4	-0.0848291	0.114946	-0.737994	0.460518	0.621386	ABCB8	TDP43_KD|ctrl
ENSG00000197153	298.173	0.693516	0.0997596	6.95187	3.60469e-12	3.46848e-11	H3C12	TDP43_KD|ctrl
ENSG00000197157	4699.58	0.0673961	0.04064	1.65837	0.0972428	0.194877	SND1	TDP43_KD|ctrl
ENSG00000197161	0						OR4C4P	TDP43_KD|ctrl
ENSG00000197162	1381.65	-0.135878	0.0484315	-2.80556	0.00502292	0.0152509	ZNF785	TDP43_KD|ctrl
ENSG00000197165	9.09543	2.30362	0.422079	5.45779	4.82104e-08	3.16565e-07	SULT1A2	TDP43_KD|ctrl
ENSG00000197168	3.08921	-0.0624121	0.638187	-0.0977959	0.922094	0.9572	NEK5	TDP43_KD|ctrl
ENSG00000197170	3121.26	-0.0241414	0.0394706	-0.61163	0.540782	0.690256	PSMD12	TDP43_KD|ctrl
ENSG00000197171	0.29424	-0.272935	2.83952	-0.09612	0.923425			TDP43_KD|ctrl
ENSG00000197172	4.61978	0.680886	0.699895	0.97284	0.330633	0.495358	MAGEA6	TDP43_KD|ctrl
ENSG00000197176	0						LINC02291	TDP43_KD|ctrl
ENSG00000197177	1331.41	0.342947	0.0533167	6.43226	1.25721e-10	1.06256e-09	ADGRA1	TDP43_KD|ctrl
ENSG00000197181	42.8722	-0.969003	0.170609	-5.67967	1.34959e-08	9.43917e-08	PIWIL2	TDP43_KD|ctrl
ENSG00000197182	0.972904	1.09063	1.12109	0.972833	0.330637	0.495358	MIRLET7BHG	TDP43_KD|ctrl
ENSG00000197183	11118.1	-0.306488	0.0451519	-6.78793	1.13758e-11	1.0542e-10	NOL4L	TDP43_KD|ctrl
ENSG00000197185	0						SSXP1	TDP43_KD|ctrl
ENSG00000197191	15.5026	-0.135383	0.252705	-0.535735	0.592142	0.732187	CYSRT1	TDP43_KD|ctrl
ENSG00000197208	29.8403	-0.264382	0.25702	-1.02864	0.303649	0.467303	SLC22A4	TDP43_KD|ctrl
ENSG00000197210	0.365169	-0.0171012	1.52607	-0.0112061	0.991059			TDP43_KD|ctrl
ENSG00000197213	0.826115	0.623726	1.19852	0.520414	0.602775	0.740651	ZSCAN5B	TDP43_KD|ctrl
ENSG00000197214	0.429373	2.21915	1.84143	1.20512	0.228156		TCEA1P1	TDP43_KD|ctrl
ENSG00000197217	7039.36	0.0734127	0.0378584	1.93914	0.0524841	0.117584	ENTPD4	TDP43_KD|ctrl
ENSG00000197223	552.344	-0.0745286	0.0508682	-1.46513	0.142885	0.263768	C1D	TDP43_KD|ctrl
ENSG00000197226	5653.03	-0.14751	0.0346986	-4.25118	2.12643e-05	0.000100416	TBC1D9B	TDP43_KD|ctrl
ENSG00000197233	0.134127	0.707227	3.06038	0.231091	0.817244		OR1J2	TDP43_KD|ctrl
ENSG00000197238	1745.34	0.156375	0.173227	0.902717	0.366676	0.531802	H4C11	TDP43_KD|ctrl
ENSG00000197241	0						SLC2A7	TDP43_KD|ctrl
ENSG00000197245	12.832	0.278722	0.284264	0.980501	0.326839	0.491848	FAM110D	TDP43_KD|ctrl
ENSG00000197249	0.100959	0.707227	3.06038	0.231091	0.817244		SERPINA1	TDP43_KD|ctrl
ENSG00000197251	0						LINC00336	TDP43_KD|ctrl
ENSG00000197253	0.131843	0.707227	3.06038	0.231091	0.817244		TPSB2	TDP43_KD|ctrl
ENSG00000197254	0.194241	1.0679	2.5445	0.419691	0.674711			TDP43_KD|ctrl
ENSG00000197256	322.835	0.188966	0.126605	1.49257	0.135551	0.253101	KANK2	TDP43_KD|ctrl
ENSG00000197258	2.87882	-0.803712	0.589099	-1.36431	0.172471	0.30575	EIF4BP6	TDP43_KD|ctrl
ENSG00000197261	0.905788	1.16966	1.12976	1.03531	0.300522	0.463742	C6orf141	TDP43_KD|ctrl
ENSG00000197265	506.284	0.422258	0.052228	8.08491	6.2212e-16	7.7201e-15	GTF2E2	TDP43_KD|ctrl
ENSG00000197272	0						IL27	TDP43_KD|ctrl
ENSG00000197273	0.246932	0.698809	2.03566	0.343284	0.731385		GUCA2A	TDP43_KD|ctrl
ENSG00000197275	81.6342	0.258594	0.209983	1.2315	0.218137	0.365633	RAD54B	TDP43_KD|ctrl
ENSG00000197279	28.1186	-0.467328	0.190265	-2.4562	0.0140416	0.0380132	ZNF165	TDP43_KD|ctrl
ENSG00000197283	5144.62	0.18486	0.0432069	4.27849	1.88165e-05	8.97379e-05	SYNGAP1	TDP43_KD|ctrl
ENSG00000197291	26.835	-1.86263	0.210051	-8.86751	7.48024e-19	1.11108e-17	RAMP2-AS1	TDP43_KD|ctrl
ENSG00000197296	950.56	0.156111	0.0453041	3.44585	0.000569271	0.002124	FITM2	TDP43_KD|ctrl
ENSG00000197299	155.642	0.158004	0.120936	1.30651	0.19138	0.330851	BLM	TDP43_KD|ctrl
ENSG00000197301	14.9049	2.60614	0.418101	6.23328	4.56777e-10	3.66264e-09	HMGA2-AS1	TDP43_KD|ctrl
ENSG00000197302	1453.45	-0.237062	0.0460905	-5.1434	2.69806e-07	1.61972e-06	ZNF720	TDP43_KD|ctrl
ENSG00000197308	1.20885	-0.180063	0.96031	-0.187505	0.851265	0.914067	GATA3-AS1	TDP43_KD|ctrl
ENSG00000197309	6.21779	0.263925	1.6662	0.158399	0.874142	0.927728	OR10D3	TDP43_KD|ctrl
ENSG00000197312	2963.44	0.178104	0.0376954	4.72483	2.30305e-06	1.23911e-05	DDI2	TDP43_KD|ctrl
ENSG00000197320	2.89999	1.50807	0.650202	2.31939	0.0203741	0.0525625		TDP43_KD|ctrl
ENSG00000197321	973.594	0.25906	0.0666382	3.88756	0.000101258	0.000432171	SVIL	TDP43_KD|ctrl
ENSG00000197322	417.763	-1.43872	0.0624288	-23.0457	1.62449e-117	3.10982e-115	TMEM132E-DT	TDP43_KD|ctrl
ENSG00000197323	6922.14	-0.0175094	0.0296611	-0.590314	0.55498	0.702287	TRIM33	TDP43_KD|ctrl
ENSG00000197324	404.026	0.492249	0.0779548	6.31454	2.7096e-10	2.22415e-09	LRP10	TDP43_KD|ctrl
ENSG00000197329	1549.79	-0.512091	0.0618888	-8.27437	1.29135e-16	1.67539e-15	PELI1	TDP43_KD|ctrl
ENSG00000197332	50.6457	-0.189282	0.170978	-1.10705	0.26827	0.426649		TDP43_KD|ctrl
ENSG00000197334	0.0597427	-0.374782	3.06038	-0.122462	0.902533		Metazoa_SRP	TDP43_KD|ctrl
ENSG00000197343	2973.36	0.00865457	0.0582294	0.148629	0.881846	0.932175	ZNF655	TDP43_KD|ctrl
ENSG00000197345	627.984	-0.138614	0.05934	-2.33593	0.0194949	0.0506235	MRPL21	TDP43_KD|ctrl
ENSG00000197353	0.177228	1.0679	2.60707	0.409618	0.682086		LYPD2	TDP43_KD|ctrl
ENSG00000197355	81.3437	0.0969797	0.179832	0.539279	0.589694	0.730018	UAP1L1	TDP43_KD|ctrl
ENSG00000197358	0.231052	-0.547062	2.9987	-0.182433	0.855243		BNIP3P1	TDP43_KD|ctrl
ENSG00000197360	1.30804	-0.180175	0.881517	-0.204392	0.838047	0.907103	ZNF98	TDP43_KD|ctrl
ENSG00000197361	34.4605	-0.168777	0.184642	-0.91408	0.360675	0.525568	FBXL22	TDP43_KD|ctrl
ENSG00000197362	735.453	-0.221754	0.039056	-5.67786	1.36394e-08	9.53226e-08	ZNF786	TDP43_KD|ctrl
ENSG00000197363	285.094	-0.362061	0.0794173	-4.55897	5.14047e-06	2.6481e-05	ZNF517	TDP43_KD|ctrl
ENSG00000197372	752.395	-0.371412	0.0426385	-8.71072	3.0195e-18	4.32768e-17	ZNF675	TDP43_KD|ctrl
ENSG00000197375	322.178	0.00701944	0.102083	0.068762	0.945179	0.970783	SLC22A5	TDP43_KD|ctrl
ENSG00000197376	0.258446	-0.601774	2.90476	-0.207168	0.835878			TDP43_KD|ctrl
ENSG00000197380	2226.52	-0.475913	0.0523569	-9.08978	9.92354e-20	1.54438e-18	DACT3	TDP43_KD|ctrl
ENSG00000197381	4244.72	0.0635528	0.0356524	1.78257	0.0746565	0.15761	ADARB1	TDP43_KD|ctrl
ENSG00000197385	49.063	-0.827104	0.141395	-5.84959	4.9278e-09	3.59634e-08	ZNF860	TDP43_KD|ctrl
ENSG00000197386	7692.22	0.0102675	0.0639359	0.160591	0.872416	0.927075	HTT	TDP43_KD|ctrl
ENSG00000197403	0.0645665	-0.374782	3.06038	-0.122462	0.902533		OR6N1	TDP43_KD|ctrl
ENSG00000197405	19.6837	0.220874	0.301407	0.732811	0.463673	0.624351	C5AR1	TDP43_KD|ctrl
ENSG00000197406	22.4506	0.578673	0.278381	2.07871	0.0376441	0.0888139	DIO3	TDP43_KD|ctrl
ENSG00000197408	0.0624566	0.346557	3.06038	0.11324	0.90984		CYP2B6	TDP43_KD|ctrl
ENSG00000197409	257.323	1.02975	0.0745805	13.8072	2.3048e-43	9.10447e-42	H3C4	TDP43_KD|ctrl
ENSG00000197410	1295.69	-0.380948	0.082402	-4.62304	3.78152e-06	1.98199e-05	DCHS2	TDP43_KD|ctrl
ENSG00000197415	27.2097	-0.128829	0.24	-0.536787	0.591415	0.731585	VEPH1	TDP43_KD|ctrl
ENSG00000197416	0.179228	-1.09612	3.06038	-0.358164	0.72022		FABP12	TDP43_KD|ctrl
ENSG00000197417	595.304	-0.016229	0.0534068	-0.303876	0.761222	0.857832	SHPK	TDP43_KD|ctrl
ENSG00000197421	0.0504793	0.346557	3.06038	0.11324	0.90984		GGT3P	TDP43_KD|ctrl
ENSG00000197428	0						OR51D1	TDP43_KD|ctrl
ENSG00000197429	473.593	0.250928	0.0817759	3.06849	0.00215147	0.00714243	IPP	TDP43_KD|ctrl
ENSG00000197430	0.447133	0.364009	1.51083	0.240934	0.809607		OPALIN	TDP43_KD|ctrl
ENSG00000197437	0						OR13G1	TDP43_KD|ctrl
ENSG00000197442	38.8298	0.934254	1.25181	0.746324	0.455472	0.61698	MAP3K5	TDP43_KD|ctrl
ENSG00000197444	1018.77	-0.199602	0.0901341	-2.2145	0.0267944	0.066482	OGDHL	TDP43_KD|ctrl
ENSG00000197446	0.122405	0.706858	3.06036	0.230972	0.817336		CYP2F1	TDP43_KD|ctrl
ENSG00000197448	622.071	0.289101	0.0412219	7.01328	2.32794e-12	2.27761e-11	GSTK1	TDP43_KD|ctrl
ENSG00000197451	4959.47	-0.152568	0.0467296	-3.26491	0.001095	0.00386782	HNRNPAB	TDP43_KD|ctrl
ENSG00000197454	6.93191	-0.256231	0.383535	-0.668077	0.504084	0.660349	OR2L5	TDP43_KD|ctrl
ENSG00000197457	10176.8	-0.0342056	0.0596453	-0.573484	0.566317	0.710948	STMN3	TDP43_KD|ctrl
ENSG00000197461	9.21756	-0.548288	0.46851	-1.17028	0.241889	0.394572	PDGFA	TDP43_KD|ctrl
ENSG00000197462	0.474999	0.604193	1.48132	0.407874	0.683367			TDP43_KD|ctrl
ENSG00000197465	24.0167	-0.00930729	0.203782	-0.0456728	0.963571	0.981133	GYPE	TDP43_KD|ctrl
ENSG00000197467	90.9335	1.51584	0.187863	8.06884	7.09687e-16	8.78286e-15	COL13A1	TDP43_KD|ctrl
ENSG00000197468	0						OR7E85BP	TDP43_KD|ctrl
ENSG00000197471	65.8214	2.59306	0.211489	12.2609	1.46811e-34	4.19515e-33	SPN	TDP43_KD|ctrl
ENSG00000197472	55.8235	-0.0846236	0.167591	-0.504941	0.6136	0.748769	ZNF695	TDP43_KD|ctrl
ENSG00000197475	0.141087	0.707227	3.06038	0.231091	0.817244		ADAM3A	TDP43_KD|ctrl
ENSG00000197476	0							TDP43_KD|ctrl
ENSG00000197479	556.65	0.154744	0.0510015	3.0341	0.00241254	0.00792362	PCDHB11	TDP43_KD|ctrl
ENSG00000197483	493.334	-0.459041	0.0846564	-5.42241	5.88022e-08	3.83082e-07	ZNF628	TDP43_KD|ctrl
ENSG00000197487	0.441744	-1.05744	1.64731	-0.641919	0.520925		GALP	TDP43_KD|ctrl
ENSG00000197496	44.0595	1.6138	0.171334	9.41901	4.5537e-21	7.60571e-20	SLC2A10	TDP43_KD|ctrl
ENSG00000197497	118.121	0.0584816	0.132931	0.439938	0.659982	0.786346	ZNF665	TDP43_KD|ctrl
ENSG00000197498	681.175	0.128423	0.0575133	2.23293	0.0255538	0.063902	RPF2	TDP43_KD|ctrl
ENSG00000197503	0						LINC00477	TDP43_KD|ctrl
ENSG00000197506	3.49495	4.06981	0.826879	4.9219	8.57094e-07	4.86379e-06	SLC28A3	TDP43_KD|ctrl
ENSG00000197520	0.599594	-0.340951	1.42215	-0.239743	0.810529		FAM177B	TDP43_KD|ctrl
ENSG00000197530	1993.55	-0.17159	0.0752153	-2.28132	0.0225296	0.0571858	MIB2	TDP43_KD|ctrl
ENSG00000197532	0.374152	-0.0155626	1.96001	-0.00794004	0.993665		OR6Y1	TDP43_KD|ctrl
ENSG00000197535	23227	-0.235074	0.0328892	-7.14743	8.84152e-13	8.94114e-12	MYO5A	TDP43_KD|ctrl
ENSG00000197536	16.9409	0.118993	0.293462	0.405481	0.685124	0.805604	IRF1-AS1	TDP43_KD|ctrl
ENSG00000197540	12.4872	1.39916	0.300649	4.65379	3.2589e-06	1.72092e-05	GZMM	TDP43_KD|ctrl
ENSG00000197548	687.674	0.128196	0.0660434	1.94108	0.0522486	0.117153	ATG7	TDP43_KD|ctrl
ENSG00000197549	0.119995	-0.735451	3.06038	-0.240313	0.810087		PRAMENP	TDP43_KD|ctrl
ENSG00000197550	115.789	0.184648	0.0929806	1.98588	0.0470466	0.107245		TDP43_KD|ctrl
ENSG00000197555	1075.82	0.323275	0.0448476	7.2083	5.66549e-13	5.80437e-12	SIPA1L1	TDP43_KD|ctrl
ENSG00000197557	654.873	0.294731	0.0716026	4.11621	3.85155e-05	0.000175464	TTC30A	TDP43_KD|ctrl
ENSG00000197558	283.625	-0.00518619	0.194651	-0.0266434	0.978744	0.989699	SSPOP	TDP43_KD|ctrl
ENSG00000197561	0.39349	2.06765	1.62496	1.27243	0.20322		ELANE	TDP43_KD|ctrl
ENSG00000197562	1325.24	-0.273714	0.0415505	-6.58751	4.47271e-11	3.92941e-10	RAB40C	TDP43_KD|ctrl
ENSG00000197563	682.287	0.0373519	0.0520528	0.717577	0.473018	0.632547	PIGN	TDP43_KD|ctrl
ENSG00000197565	98.7141	2.12802	0.159925	13.3063	2.12668e-40	7.512e-39	COL4A6	TDP43_KD|ctrl
ENSG00000197566	485.535	-0.294141	0.0811133	-3.6263	0.000287515	0.00113051	ZNF624	TDP43_KD|ctrl
ENSG00000197568	41.5928	0.302828	0.21032	1.43984	0.149912	0.274229	HHLA3	TDP43_KD|ctrl
ENSG00000197575	0.571236	-1.59707	1.60575	-0.994592	0.319935		RPS17P2	TDP43_KD|ctrl
ENSG00000197576	0.156644	1.04478	3.05987	0.341447	0.732767		HOXA4	TDP43_KD|ctrl
ENSG00000197579	1494.66	0.0167518	0.0365206	0.458694	0.646454	0.775694	TOPORS	TDP43_KD|ctrl
ENSG00000197580	45.8478	-0.178744	0.219967	-0.812596	0.416449	0.581411	BCO2	TDP43_KD|ctrl
ENSG00000197582	1.05009	0.488139	1.00036	0.487964	0.625575	0.75842	GPX1P1	TDP43_KD|ctrl
ENSG00000197584	3.25047	-0.708782	0.696566	-1.01754	0.308898	0.472891	KCNMB2	TDP43_KD|ctrl
ENSG00000197585	5.28098	2.74738	0.54207	5.06832	4.01341e-07	2.3607e-06		TDP43_KD|ctrl
ENSG00000197586	4096.08	-0.641527	0.0478343	-13.4115	5.18109e-41	1.87361e-39	ENTPD6	TDP43_KD|ctrl
ENSG00000197587	1.64196	-1.15164	0.771645	-1.49245	0.135582	0.253132	DMBX1	TDP43_KD|ctrl
ENSG00000197588	0.0619189	0.346557	3.06038	0.11324	0.90984		KLKP1	TDP43_KD|ctrl
ENSG00000197591	0						OR11L1	TDP43_KD|ctrl
ENSG00000197594	63.4536	0.639729	0.173676	3.68347	0.000230078	0.000921356	ENPP1	TDP43_KD|ctrl
ENSG00000197595	0						ATP11AUN	TDP43_KD|ctrl
ENSG00000197599	45.9497	-0.288107	0.336598	-0.855938	0.392032	0.557153	CCDC154	TDP43_KD|ctrl
ENSG00000197601	2466.47	-0.0580516	0.075999	-0.763847	0.444958	0.607427	FAR1	TDP43_KD|ctrl
ENSG00000197603	3058.34	-0.122776	0.0754623	-1.62698	0.10374	0.205106	CPLANE1	TDP43_KD|ctrl
ENSG00000197608	1030.96	-0.13695	0.0733764	-1.8664	0.0619855	0.135207	ZNF841	TDP43_KD|ctrl
ENSG00000197614	0.465514	0.536297	1.43765	0.373038	0.70912		MFAP5	TDP43_KD|ctrl
ENSG00000197616	129.631	1.72466	0.107981	15.9719	2.00562e-57	1.17065e-55	MYH6	TDP43_KD|ctrl
ENSG00000197617	0						VN1R5	TDP43_KD|ctrl
ENSG00000197619	762.106	0.000950479	0.0555051	0.0171242	0.986338	0.992967	ZNF615	TDP43_KD|ctrl
ENSG00000197620	573.405	-0.0804319	0.0602889	-1.33411	0.182169	0.318894	EOLA1	TDP43_KD|ctrl
ENSG00000197622	2533.05	0.048586	0.0363194	1.33774	0.18098	0.317167	CDC42SE1	TDP43_KD|ctrl
ENSG00000197627	0						UBE2Q2P12	TDP43_KD|ctrl
ENSG00000197629	0.182404	-1.09612	3.06038	-0.358164	0.72022		MPEG1	TDP43_KD|ctrl
ENSG00000197632	0.141269	0.704996	3.06023	0.230373	0.817802		SERPINB2	TDP43_KD|ctrl
ENSG00000197635	3.89951	0.045404	0.58484	0.077635	0.938118	0.966832	DPP4	TDP43_KD|ctrl
ENSG00000197641	0						SERPINB13	TDP43_KD|ctrl
ENSG00000197644	0							TDP43_KD|ctrl
ENSG00000197646	1.13219	0.966211	0.972874	0.993151	0.320636	0.485208	PDCD1LG2	TDP43_KD|ctrl
ENSG00000197647	560.622	0.245725	0.0498315	4.93112	8.17612e-07	4.64939e-06	ZNF433	TDP43_KD|ctrl
ENSG00000197651	0						CCER1	TDP43_KD|ctrl
ENSG00000197653	38.7841	0.0784541	0.392118	0.200078	0.84142	0.908729	DNAH10	TDP43_KD|ctrl
ENSG00000197658	0						SLC22A24	TDP43_KD|ctrl
ENSG00000197665	0.563366	0.330173	1.665	0.198302	0.842809			TDP43_KD|ctrl
ENSG00000197670	0.25922	0.706479	2.9619	0.238523	0.811476			TDP43_KD|ctrl
ENSG00000197683	0						KRTAP26-1	TDP43_KD|ctrl
ENSG00000197692	0						CBX3P7	TDP43_KD|ctrl
ENSG00000197694	56857.1	-0.239976	0.0588505	-4.07772	4.54801e-05	0.00020484	SPTAN1	TDP43_KD|ctrl
ENSG00000197696	20.213	-0.765798	0.237188	-3.22865	0.00124376	0.00434507	NMB	TDP43_KD|ctrl
ENSG00000197702	663.883	1.078	0.0719398	14.9848	9.23383e-51	4.4978e-49	PARVA	TDP43_KD|ctrl
ENSG00000197705	154.519	0.189681	0.100914	1.87964	0.0601577	0.131788	KLHL14	TDP43_KD|ctrl
ENSG00000197706	0.481304	-0.0557124	1.50547	-0.0370065	0.97048		OR6C74	TDP43_KD|ctrl
ENSG00000197712	117.696	1.02011	0.153593	6.64163	3.1024e-11	2.77091e-10	FAM114A1	TDP43_KD|ctrl
ENSG00000197713	1010.58	-0.0518604	0.0484021	-1.07145	0.283968	0.445199	RPE	TDP43_KD|ctrl
ENSG00000197714	3326.74	0.0311074	0.0463587	0.671015	0.502211	0.658745	ZNF460	TDP43_KD|ctrl
ENSG00000197721	1.21249	2.43785	0.900814	2.70627	0.00680433	0.0200504	CR1L	TDP43_KD|ctrl
ENSG00000197724	3968.41	-0.0955002	0.030719	-3.10883	0.00187832	0.00631837	PHF2	TDP43_KD|ctrl
ENSG00000197728	2813.46	-0.0222432	0.0666271	-0.333846	0.738496	0.842241	RPS26	TDP43_KD|ctrl
ENSG00000197734	1.47774	-2.73331	1.12636	-2.42667	0.0152379	0.0407839	C14orf178	TDP43_KD|ctrl
ENSG00000197744	1.86182	-0.278557	0.759579	-0.366725	0.713824	0.825731	PTMAP2	TDP43_KD|ctrl
ENSG00000197745	0						SCGB1D4	TDP43_KD|ctrl
ENSG00000197746	26562.5	0.0332013	0.0515328	0.644275	0.519397	0.672428	PSAP	TDP43_KD|ctrl
ENSG00000197747	3331.57	-0.403795	0.07554	-5.34544	9.01973e-08	5.75292e-07	S100A10	TDP43_KD|ctrl
ENSG00000197748	36.4433	-0.325016	0.230962	-1.40723	0.15936	0.287459	CFAP43	TDP43_KD|ctrl
ENSG00000197753	112.159	-1.03168	0.113803	-9.06548	1.24061e-19	1.91226e-18	LHFPL5	TDP43_KD|ctrl
ENSG00000197756	8504.75	-0.13909	0.0634361	-2.19259	0.0283367	0.0697965	RPL37A	TDP43_KD|ctrl
ENSG00000197757	0.112119	-0.0146044	3.06038	-0.00477208	0.996192		HOXC6	TDP43_KD|ctrl
ENSG00000197763	50.1879	0.0656249	0.156642	0.418948	0.675254	0.798009	TXNRD3	TDP43_KD|ctrl
ENSG00000197766	24.161	-0.0792635	0.198831	-0.398649	0.690152	0.808426	CFD	TDP43_KD|ctrl
ENSG00000197768	0.600181	-0.313138	1.27336	-0.245914	0.805749		STPG3	TDP43_KD|ctrl
ENSG00000197769	8.84654	0.324181	0.325428	0.996169	0.319168	0.483655	MAP1LC3C	TDP43_KD|ctrl
ENSG00000197771	1883.3	0.0486502	0.0360117	1.35095	0.17671	0.31129	MCMBP	TDP43_KD|ctrl
ENSG00000197774	721.342	-0.257436	0.133108	-1.93404	0.053108	0.118826	EME2	TDP43_KD|ctrl
ENSG00000197776	67.3554	-0.201428	0.122608	-1.64286	0.100412	0.19981	KLHDC1	TDP43_KD|ctrl
ENSG00000197779	1608.51	-0.0482413	0.0893794	-0.539736	0.589379	0.729761	ZNF81	TDP43_KD|ctrl
ENSG00000197780	910.501	-0.131648	0.0680704	-1.93399	0.0531142	0.118828	TAF13	TDP43_KD|ctrl
ENSG00000197782	1757.24	0.0888988	0.0473948	1.87571	0.0606952	0.132806	ZNF780A	TDP43_KD|ctrl
ENSG00000197785	723.67	0.100356	0.0636425	1.57688	0.114824	0.222126	ATAD3A	TDP43_KD|ctrl
ENSG00000197786	0						OR5B17	TDP43_KD|ctrl
ENSG00000197790	0						OR52M1	TDP43_KD|ctrl
ENSG00000197794	0						IGKV7-3	TDP43_KD|ctrl
ENSG00000197798	592.739	0.2241	0.0525963	4.26075	2.03747e-05	9.66314e-05	FAM118B	TDP43_KD|ctrl
ENSG00000197808	471.094	-0.266284	0.0674699	-3.94672	7.92301e-05	0.000343946	ZNF461	TDP43_KD|ctrl
ENSG00000197813	3.86317	0.481674	0.55002	0.875739	0.381172	0.54637		TDP43_KD|ctrl
ENSG00000197815	1.01377	-0.715025	1.02774	-0.695729	0.486599	0.645411		TDP43_KD|ctrl
ENSG00000197816	642.441	0.162014	0.215524	0.751724	0.452217	0.613877	CCDC180	TDP43_KD|ctrl
ENSG00000197818	752.008	0.631915	0.0849016	7.44291	9.849e-14	1.06023e-12	SLC9A8	TDP43_KD|ctrl
ENSG00000197822	352.527	0.623569	0.0617712	10.0948	5.82455e-24	1.1205e-22	OCLN	TDP43_KD|ctrl
ENSG00000197826	0.808309	0.950711	1.65387	0.574841	0.565399	0.710088	CFAP299	TDP43_KD|ctrl
ENSG00000197837	380.788	0.0202887	0.0757784	0.267737	0.788902	0.876291	H4-16	TDP43_KD|ctrl
ENSG00000197838	3.58854	-1.1252	0.499013	-2.25485	0.024143	0.0607514	CYP2A13	TDP43_KD|ctrl
ENSG00000197841	945.059	-0.0916941	0.0759647	-1.20706	0.227408	0.377291	ZNF181	TDP43_KD|ctrl
ENSG00000197847	56.4101	-1.29635	0.235762	-5.49855	3.82917e-08	2.5381e-07	SLC22A20P	TDP43_KD|ctrl
ENSG00000197849	28.916	0.795311	0.227823	3.49091	0.000481378	0.00181436	OR8G1	TDP43_KD|ctrl
ENSG00000197852	973.044	-0.573735	0.072475	-7.91632	2.44634e-15	2.93722e-14	INKA2	TDP43_KD|ctrl
ENSG00000197857	636.522	0.557698	0.0473919	11.7678	5.72049e-32	1.49998e-30	ZNF44	TDP43_KD|ctrl
ENSG00000197858	910.93	0.0910028	0.0936092	0.972156	0.330973	0.495699	GPAA1	TDP43_KD|ctrl
ENSG00000197859	107.739	1.08048	0.137288	7.87022	3.54005e-15	4.20794e-14	ADAMTSL2	TDP43_KD|ctrl
ENSG00000197860	2217.86	-0.167385	0.0464983	-3.59981	0.000318455	0.00124131	SGTB	TDP43_KD|ctrl
ENSG00000197863	384.978	0.125484	0.0688891	1.82154	0.0685255	0.147001	ZNF790	TDP43_KD|ctrl
ENSG00000197866	0.0597427	-0.374782	3.06038	-0.122462	0.902533		OR5M12P	TDP43_KD|ctrl
ENSG00000197870	24.0154	0.659638	0.290042	2.27429	0.0229488	0.0580989	PRB3	TDP43_KD|ctrl
ENSG00000197872	471.323	-1.06798	0.0811838	-13.1551	1.58984e-39	5.41992e-38	CYRIA	TDP43_KD|ctrl
ENSG00000197879	1212.09	0.346648	0.0649414	5.33786	9.4052e-08	5.98622e-07	MYO1C	TDP43_KD|ctrl
ENSG00000197880	0.0597427	-0.374782	3.06038	-0.122462	0.902533		MDS2	TDP43_KD|ctrl
ENSG00000197882	0.11745	0.707227	3.06038	0.231091	0.817244		OR7E13P	TDP43_KD|ctrl
ENSG00000197885	927.903	0.167924	0.0614298	2.73359	0.00626482	0.0186051	NKIRAS1	TDP43_KD|ctrl
ENSG00000197888	0						UGT2B17	TDP43_KD|ctrl
ENSG00000197889	2.0597	-0.0395473	0.646744	-0.0611484	0.951241	0.974231	MEIG1	TDP43_KD|ctrl
ENSG00000197891	0						SLC22A12	TDP43_KD|ctrl
ENSG00000197892	997.046	-0.480707	0.0533313	-9.01361	1.99378e-19	3.05256e-18	KIF13B	TDP43_KD|ctrl
ENSG00000197893	0.393596	-0.0243719	1.67634	-0.0145388	0.9884		NRAP	TDP43_KD|ctrl
ENSG00000197894	3311.4	-0.101816	0.0409014	-2.48929	0.0127997	0.0350532	ADH5	TDP43_KD|ctrl
ENSG00000197901	0.0631929	0.346557	3.06038	0.11324	0.90984		SLC22A6	TDP43_KD|ctrl
ENSG00000197903	1468.74	0.786431	0.061125	12.8659	6.99795e-38	2.2511e-36	H2BC12	TDP43_KD|ctrl
ENSG00000197905	86.5823	0.772494	0.13051	5.91904	3.23831e-09	2.39656e-08	TEAD4	TDP43_KD|ctrl
ENSG00000197912	3946.54	0.0429317	0.0582401	0.73715	0.461031	0.621833	SPG7	TDP43_KD|ctrl
ENSG00000197915	0.0705437	0.346557	3.06038	0.11324	0.90984		HRNR	TDP43_KD|ctrl
ENSG00000197919	0						IFNA1	TDP43_KD|ctrl
ENSG00000197921	3.03004	1.46679	0.622006	2.35817	0.0183654	0.0480841	HES5	TDP43_KD|ctrl
ENSG00000197927	3.27997	2.13038	0.844634	2.52225	0.0116608	0.032332	NBEAP2	TDP43_KD|ctrl
ENSG00000197928	1822.66	-0.0643338	0.0524679	-1.22616	0.22014	0.368021	ZNF677	TDP43_KD|ctrl
ENSG00000197930	2611.24	-0.0128626	0.0402357	-0.319682	0.749209	0.849467	ERO1A	TDP43_KD|ctrl
ENSG00000197933	250.919	0.201424	0.115328	1.74654	0.0807177	0.167664	ZNF823	TDP43_KD|ctrl
ENSG00000197934	6.15859	-0.150809	0.47793	-0.315546	0.752347	0.851934	CYYR1-AS1	TDP43_KD|ctrl
ENSG00000197935	243.779	-0.0908809	0.061589	-1.4756	0.14005	0.259449	ZNF311	TDP43_KD|ctrl
ENSG00000197937	825.093	0.148942	0.0693624	2.1473	0.0317695	0.07674	ZNF347	TDP43_KD|ctrl
ENSG00000197938	0						OR5H2	TDP43_KD|ctrl
ENSG00000197943	53.8679	-0.321093	0.222866	-1.44074	0.149657	0.273836	PLCG2	TDP43_KD|ctrl
ENSG00000197948	727.614	-0.669149	0.10362	-6.45772	1.06289e-10	9.03022e-10	FCHSD1	TDP43_KD|ctrl
ENSG00000197951	1755.9	-0.384981	0.034344	-11.2096	3.65926e-29	8.78704e-28	ZNF71	TDP43_KD|ctrl
ENSG00000197953	0						AADACL2	TDP43_KD|ctrl
ENSG00000197956	10.8762	0.483524	0.36678	1.31829	0.187405	0.325853	S100A6	TDP43_KD|ctrl
ENSG00000197958	5642.79	0.183194	0.0510789	3.58649	0.000335165	0.00130125	RPL12	TDP43_KD|ctrl
ENSG00000197959	4679.93	-1.3033	0.0469038	-27.7867	6.28662e-170	2.39023e-167	DNM3	TDP43_KD|ctrl
ENSG00000197961	4444.64	0.187492	0.024357	7.69766	1.38583e-14	1.58072e-13	ZNF121	TDP43_KD|ctrl
ENSG00000197965	4835.82	-0.175238	0.0519864	-3.37084	0.000749398	0.00273494	MPZL1	TDP43_KD|ctrl
ENSG00000197969	2575.42	0.380627	0.0756963	5.02835	4.94726e-07	2.88459e-06	VPS13A	TDP43_KD|ctrl
ENSG00000197971	1660.95	-0.110088	0.0615152	-1.78961	0.0735166	0.155659	MBP	TDP43_KD|ctrl
ENSG00000197976	1480.25	-0.0195948	0.0324523	-0.603803	0.545975	0.69439	AKAP17A	TDP43_KD|ctrl
ENSG00000197977	293.291	-0.506536	0.0652029	-7.76861	7.93533e-15	9.23989e-14	ELOVL2	TDP43_KD|ctrl
ENSG00000197978	655.637	-0.16384	0.10549	-1.55313	0.120393	0.230504	GOLGA6L9	TDP43_KD|ctrl
ENSG00000197980	23.4694	0.356717	0.283708	1.25734	0.208631	0.35353	LEKR1	TDP43_KD|ctrl
ENSG00000197982	887.802	-0.0177681	0.0777675	-0.228478	0.819275	0.895387	C1orf122	TDP43_KD|ctrl
ENSG00000197984	0						OR51A8P	TDP43_KD|ctrl
ENSG00000197989	335.213	0.0807411	0.064075	1.2601	0.207633	0.352454	SNHG12	TDP43_KD|ctrl
ENSG00000197990	0						ZNF734P	TDP43_KD|ctrl
ENSG00000197991	0							TDP43_KD|ctrl
ENSG00000197992	0						CLEC9A	TDP43_KD|ctrl
ENSG00000197993	29.5684	0.275086	0.29027	0.94769	0.343287	0.507835	KEL	TDP43_KD|ctrl
ENSG00000198000	1227.31	0.339915	0.0785475	4.32752	1.508e-05	7.31295e-05	NOL8	TDP43_KD|ctrl
ENSG00000198001	218.084	0.0683456	0.0886058	0.771345	0.440503	0.603614	IRAK4	TDP43_KD|ctrl
ENSG00000198003	45.2307	-0.160597	0.16442	-0.97675	0.328693	0.493453	ODAD3	TDP43_KD|ctrl
ENSG00000198010	2430.98	0.395241	0.0909203	4.34711	1.37942e-05	6.73352e-05	DLGAP2	TDP43_KD|ctrl
ENSG00000198015	7434.1	-0.061207	0.0392684	-1.55868	0.119071	0.228454	MRPL42	TDP43_KD|ctrl
ENSG00000198018	1199	0.166514	0.0662572	2.51314	0.0119663	0.0330552	ENTPD7	TDP43_KD|ctrl
ENSG00000198019	0						FCGR1B	TDP43_KD|ctrl
ENSG00000198022	0						SAGE2P	TDP43_KD|ctrl
ENSG00000198026	1113.15	-0.262805	0.0627284	-4.18957	2.7948e-05	0.000129762	ZNF335	TDP43_KD|ctrl
ENSG00000198028	3.75289	1.57766	0.513456	3.07263	0.0021218	0.00705979	ZNF560	TDP43_KD|ctrl
ENSG00000198033	0						TUBA3C	TDP43_KD|ctrl
ENSG00000198034	7440.39	-0.033267	0.0447737	-0.743003	0.45748	0.618812	RPS4X	TDP43_KD|ctrl
ENSG00000198039	234.978	-0.370857	0.0745865	-4.97217	6.6206e-07	3.80434e-06	ZNF273	TDP43_KD|ctrl
ENSG00000198040	3626.76	-0.364005	0.0393764	-9.24424	2.36912e-20	3.83076e-19	ZNF84	TDP43_KD|ctrl
ENSG00000198042	1117.31	0.133631	0.0683916	1.95392	0.0507113	0.1142	MAK16	TDP43_KD|ctrl
ENSG00000198046	0.256198	-1.47199	2.41113	-0.610499	0.541532		ZNF667	TDP43_KD|ctrl
ENSG00000198049	0.437629	0.386737	1.68541	0.229461	0.81851		AVPR1B	TDP43_KD|ctrl
ENSG00000198053	501.584	-0.611665	0.0679922	-8.99611	2.33862e-19	3.56458e-18	SIRPA	TDP43_KD|ctrl
ENSG00000198054	0.193035	1.0679	2.54869	0.419001	0.675216		DSCR8	TDP43_KD|ctrl
ENSG00000198055	1210.23	-0.20964	0.0346349	-6.05284	1.4231e-09	1.08698e-08	GRK6	TDP43_KD|ctrl
ENSG00000198056	319.443	-0.15674	0.0766109	-2.04593	0.0407634	0.0949134	PRIM1	TDP43_KD|ctrl
ENSG00000198060	1395.44	-0.141046	0.0606356	-2.32613	0.0200116	0.0517492	MARCHF5	TDP43_KD|ctrl
ENSG00000198062	0.630636	0.612557	1.47982	0.413941	0.678917		POTEH	TDP43_KD|ctrl
ENSG00000198064	58.9911	-0.33192	1.35792	-0.244434	0.806895	0.88849	NPIPB13	TDP43_KD|ctrl
ENSG00000198074	2.14429	1.08424	0.762697	1.42159	0.155145	0.28162	AKR1B10	TDP43_KD|ctrl
ENSG00000198075	114.679	1.33654	0.11186	11.9483	6.62869e-33	1.78077e-31	SULT1C4	TDP43_KD|ctrl
ENSG00000198077	1.3714	-0.290264	0.981335	-0.295785	0.767394	0.861843	CYP2A7	TDP43_KD|ctrl
ENSG00000198081	655.746	-0.0405389	0.0542927	-0.746674	0.455261	0.616787	ZBTB14	TDP43_KD|ctrl
ENSG00000198083	0						KRTAP9-9	TDP43_KD|ctrl
ENSG00000198087	978.063	0.761635	0.0555477	13.7114	8.68031e-43	3.38013e-41	CD2AP	TDP43_KD|ctrl
ENSG00000198088	60.5585	0.517608	0.14893	3.47552	0.000509861	0.00191644	NUP62CL	TDP43_KD|ctrl
ENSG00000198089	513.668	-0.136607	0.139446	-0.979643	0.327262	0.492323	SFI1	TDP43_KD|ctrl
ENSG00000198092	0.253409	-0.0215268	2.02361	-0.0106378	0.991512		TMPRSS11F	TDP43_KD|ctrl
ENSG00000198093	672.295	0.0383229	0.059882	0.639973	0.52219	0.674672	ZNF649	TDP43_KD|ctrl
ENSG00000198099	0.0670636	0.346557	3.06038	0.11324	0.90984		ADH4	TDP43_KD|ctrl
ENSG00000198104	0.0599974	-0.374782	3.06038	-0.122462	0.902533		OR2T6	TDP43_KD|ctrl
ENSG00000198105	1356.08	-0.261926	0.0386097	-6.78396	1.16929e-11	1.08286e-10	ZNF248	TDP43_KD|ctrl
ENSG00000198106	5.98508	1.64085	0.495607	3.31079	0.000930323	0.00333258		TDP43_KD|ctrl
ENSG00000198108	32.1907	0.882699	0.257284	3.43084	0.000601724	0.00223685	CHSY3	TDP43_KD|ctrl
ENSG00000198113	79.9328	-0.0376516	0.127101	-0.296234	0.767051	0.861699	TOR4A	TDP43_KD|ctrl
ENSG00000198121	18.7349	0.505426	0.305367	1.65514	0.0978955	0.195941	LPAR1	TDP43_KD|ctrl
ENSG00000198125	1.80461	-0.477966	0.830946	-0.575207	0.565151	0.709907	MB	TDP43_KD|ctrl
ENSG00000198128	4.12312	-0.950577	0.540086	-1.76005	0.0783994	0.163969	OR2L3	TDP43_KD|ctrl
ENSG00000198129	0						DEFB107B	TDP43_KD|ctrl
ENSG00000198130	492.871	0.10389	0.0815588	1.2738	0.202734	0.34599	HIBCH	TDP43_KD|ctrl
ENSG00000198131	1829.56	-0.0531746	0.0297619	-1.78667	0.0739908	0.156373	ZNF544	TDP43_KD|ctrl
ENSG00000198133	228.648	-1.0385	0.0923395	-11.2466	2.40781e-29	5.81762e-28	TMEM229B	TDP43_KD|ctrl
ENSG00000198134	0.11928	-0.0284847	3.06038	-0.00930758	0.992574		PTMAP9	TDP43_KD|ctrl
ENSG00000198142	257.682	-0.35648	0.0740782	-4.81221	1.49274e-06	8.24196e-06	SOWAHC	TDP43_KD|ctrl
ENSG00000198146	5045.53	-0.236645	0.0418068	-5.66043	1.50995e-08	1.04964e-07	ZNF770	TDP43_KD|ctrl
ENSG00000198153	5.63616	-1.06878	0.4465	-2.39368	0.0166802	0.0442334	ZNF849P	TDP43_KD|ctrl
ENSG00000198155	224.9	-0.0690708	0.0775874	-0.890232	0.373342	0.538729	ZNF876P	TDP43_KD|ctrl
ENSG00000198156	37.695	-0.0312265	0.232545	-0.134282	0.89318	0.939223	NPIPB6	TDP43_KD|ctrl
ENSG00000198157	72.1235	0.589199	0.144952	4.06477	4.80796e-05	0.000215944	HMGN5	TDP43_KD|ctrl
ENSG00000198160	1344.06	0.0865678	0.0334453	2.58834	0.00964386	0.027318	MIER1	TDP43_KD|ctrl
ENSG00000198162	4095.45	0.161937	0.0465511	3.47868	0.000503889	0.00189503	MAN1A2	TDP43_KD|ctrl
ENSG00000198168	497.025	0.0628002	0.0546502	1.14913	0.250503	0.405194	SVIP	TDP43_KD|ctrl
ENSG00000198169	1582.33	0.01043	0.0459209	0.22713	0.820323	0.895861	ZNF251	TDP43_KD|ctrl
ENSG00000198171	932.747	0.0714884	0.0388328	1.84093	0.0656322	0.141923	DDRGK1	TDP43_KD|ctrl
ENSG00000198173	0.796842	0.18536	1.01553	0.182525	0.855171	0.916828	FAM47C	TDP43_KD|ctrl
ENSG00000198176	1724.46	0.0931529	0.0342758	2.71775	0.00657275	0.0194434	TFDP1	TDP43_KD|ctrl
ENSG00000198178	0.0645665	-0.374782	3.06038	-0.122462	0.902533		CLEC4C	TDP43_KD|ctrl
ENSG00000198182	621.946	0.286254	0.0912698	3.13636	0.00171062	0.00579987	ZNF607	TDP43_KD|ctrl
ENSG00000198183	0.235085	0.678752	2.05881	0.329682	0.74164		BPIFA1	TDP43_KD|ctrl
ENSG00000198185	1315.56	0.18076	0.0913005	1.97984	0.0477217	0.108603	ZNF334	TDP43_KD|ctrl
ENSG00000198189	195.53	0.524374	0.0758241	6.91567	4.6566e-12	4.44317e-11	HSD17B11	TDP43_KD|ctrl
ENSG00000198198	3462.25	0.0700627	0.122615	0.571402	0.567727	0.712098	SZT2	TDP43_KD|ctrl
ENSG00000198203	78.8501	2.3138	0.211958	10.9163	9.63453e-28	2.18876e-26	SULT1C2	TDP43_KD|ctrl
ENSG00000198205	826.135	0.0594531	0.0412703	1.44058	0.149703	0.273888	ZXDA	TDP43_KD|ctrl
ENSG00000198208	3401.65	-0.0879286	0.0425108	-2.06838	0.0386039	0.0907419	RPS6KL1	TDP43_KD|ctrl
ENSG00000198211	84.2533	3.2273	0.423815	7.61489	2.63922e-14	2.95012e-13		TDP43_KD|ctrl
ENSG00000198216	379.976	-1.49156	0.115015	-12.9684	1.84835e-38	6.05972e-37	CACNA1E	TDP43_KD|ctrl
ENSG00000198217	0						OR51H2P	TDP43_KD|ctrl
ENSG00000198218	3520.07	-0.12167	0.0518177	-2.34803	0.0188729	0.0492418	QRICH1	TDP43_KD|ctrl
ENSG00000198221	189.483	0.293644	0.108789	2.69921	0.0069504	0.0204171	AFDN-DT	TDP43_KD|ctrl
ENSG00000198223	5.48493	0.595641	0.441943	1.34778	0.177729	0.312763	CSF2RA	TDP43_KD|ctrl
ENSG00000198225	1.34291	-0.519165	0.858883	-0.604466	0.545534	0.694056	FKBP1C	TDP43_KD|ctrl
ENSG00000198231	5263.11	-0.0645889	0.0372573	-1.73359	0.0829911	0.171385	DDX42	TDP43_KD|ctrl
ENSG00000198237	464.397	0.145078	0.0876634	1.65494	0.0979363	0.195992	GUSBP13	TDP43_KD|ctrl
ENSG00000198242	1932.3	0.119674	0.0589761	2.0292	0.0424383	0.0982949	RPL23A	TDP43_KD|ctrl
ENSG00000198246	273.884	-0.126448	0.0740463	-1.70769	0.0876945	0.179246	SLC29A3	TDP43_KD|ctrl
ENSG00000198251	0						CYP2A7P2	TDP43_KD|ctrl
ENSG00000198252	1216.01	-0.0116668	0.0552494	-0.211165	0.832758	0.903808	STYX	TDP43_KD|ctrl
ENSG00000198258	1287.99	0.149778	0.0549584	2.7253	0.00642427	0.0190412	UBL5	TDP43_KD|ctrl
ENSG00000198261	0.0599974	-0.374782	3.06038	-0.122462	0.902533		OR5BB1P	TDP43_KD|ctrl
ENSG00000198265	6405.11	0.126456	0.0545101	2.31986	0.0203485	0.0525144	HELZ	TDP43_KD|ctrl
ENSG00000198270	273.777	-0.266838	0.079483	-3.35717	0.00078745	0.00286274	TMEM116	TDP43_KD|ctrl
ENSG00000198271	0						KRTAP4-5	TDP43_KD|ctrl
ENSG00000198276	1172.61	-0.166927	0.112869	-1.47895	0.139154	0.258208	UCKL1	TDP43_KD|ctrl
ENSG00000198277	0							TDP43_KD|ctrl
ENSG00000198283	0.589508	0.961378	1.66331	0.57799	0.563271		OR5B21	TDP43_KD|ctrl
ENSG00000198284	0						NUP210P1	TDP43_KD|ctrl
ENSG00000198286	14.809	0.891848	0.312208	2.85658	0.00428233	0.0132118	CARD11	TDP43_KD|ctrl
ENSG00000198298	85.3999	0.269415	0.129602	2.07878	0.0376372	0.0888051	ZNF485	TDP43_KD|ctrl
ENSG00000198300	0.500375	-0.659376	1.62161	-0.406617	0.684289		PEG3	TDP43_KD|ctrl
ENSG00000198301	1373.92	-0.0499498	0.0344266	-1.45091	0.146806	0.269498	SDAD1	TDP43_KD|ctrl
ENSG00000198312	1.12963	1.0564	1.46108	0.723022	0.469666	0.629942	BMS1P9	TDP43_KD|ctrl
ENSG00000198315	4060.32	-0.0743619	0.0253019	-2.93898	0.0032929	0.0104708	ZKSCAN8	TDP43_KD|ctrl
ENSG00000198324	727.756	-0.358571	0.0653483	-5.48707	4.08646e-08	2.70406e-07	PHETA1	TDP43_KD|ctrl
ENSG00000198326	0.290667	0.185194	1.95883	0.094543	0.924678		TMEM239	TDP43_KD|ctrl
ENSG00000198331	190.928	-0.424637	0.0703379	-6.0371	1.56912e-09	1.19451e-08	HYLS1	TDP43_KD|ctrl
ENSG00000198336	91.8079	0.679973	0.146691	4.63543	3.56201e-06	1.87339e-05	MYL4	TDP43_KD|ctrl
ENSG00000198342	448.181	0.399609	0.0735432	5.43367	5.52079e-08	3.6061e-07	ZNF442	TDP43_KD|ctrl
ENSG00000198346	252.36	0.14062	0.0904673	1.55437	0.120096	0.230033	ZNF813	TDP43_KD|ctrl
ENSG00000198353	1.30003	3.39507	0.955814	3.55202	0.000382286	0.00146817	HOXC4	TDP43_KD|ctrl
ENSG00000198354	145.549	-0.351228	0.0760159	-4.62045	3.82909e-06	2.00462e-05	DCAF12L2	TDP43_KD|ctrl
ENSG00000198355	787.241	0.0861162	0.0641835	1.34172	0.179688	0.315398	PIM3	TDP43_KD|ctrl
ENSG00000198356	1235.59	-0.0754954	0.0571453	-1.32111	0.186464	0.32469	GET3	TDP43_KD|ctrl
ENSG00000198358	0.062614	-0.374782	3.06038	-0.122462	0.902533			TDP43_KD|ctrl
ENSG00000198363	1030.19	0.509842	0.0515451	9.89119	4.54592e-23	8.32963e-22	ASPH	TDP43_KD|ctrl
ENSG00000198367	0						OR7A11P	TDP43_KD|ctrl
ENSG00000198369	3207.39	0.214281	0.0500239	4.28357	1.8392e-05	8.78305e-05	SPRED2	TDP43_KD|ctrl
ENSG00000198373	2110.29	-0.0972283	0.0507079	-1.91742	0.0551847	0.12257	WWP2	TDP43_KD|ctrl
ENSG00000198380	6162.64	-0.163522	0.0336297	-4.86243	1.15951e-06	6.48981e-06	GFPT1	TDP43_KD|ctrl
ENSG00000198382	2839.44	0.0775718	0.0272778	2.84377	0.00445827	0.0137032	UVRAG	TDP43_KD|ctrl
ENSG00000198390	0						KRTAP13-1	TDP43_KD|ctrl
ENSG00000198393	566.271	0.0279399	0.0670769	0.416536	0.677018	0.799613	ZNF26	TDP43_KD|ctrl
ENSG00000198398	0						TMEM207	TDP43_KD|ctrl
ENSG00000198399	1449.63	0.130044	0.0593436	2.19137	0.0284251	0.0699826	ITSN2	TDP43_KD|ctrl
ENSG00000198400	598.466	0.151117	0.0565685	2.67139	0.00755373	0.0219912	NTRK1	TDP43_KD|ctrl
ENSG00000198406	1.75202	4.2475	1.58376	2.6819	0.00732052	0.0213828	BZW1P2	TDP43_KD|ctrl
ENSG00000198408	24919.5	-0.0830598	0.0226377	-3.66908	0.000243421	0.000968975	OGA	TDP43_KD|ctrl
ENSG00000198414	0.0705437	0.346557	3.06038	0.11324	0.90984		TATDN2P1	TDP43_KD|ctrl
ENSG00000198416	174.679	-0.0353152	0.100566	-0.351163	0.725466	0.833326	ZNF658B	TDP43_KD|ctrl
ENSG00000198417	264.682	-0.436325	0.0735915	-5.92901	3.0477e-09	2.25977e-08	MT1F	TDP43_KD|ctrl
ENSG00000198420	12845.8	-0.276694	0.0558503	-4.95421	7.26261e-07	4.15929e-06	TCAF1	TDP43_KD|ctrl
ENSG00000198429	449.52	-0.356239	0.0596319	-5.97396	2.31568e-09	1.73819e-08	ZNF69	TDP43_KD|ctrl
ENSG00000198431	2284.21	-0.303719	0.0486758	-6.23963	4.38593e-10	3.52925e-09	TXNRD1	TDP43_KD|ctrl
ENSG00000198435	74.7413	0.02889	0.115756	0.249577	0.802914	0.885957	NRARP	TDP43_KD|ctrl
ENSG00000198440	821.28	-0.238651	0.067365	-3.54265	0.000396128	0.00151622	ZNF583	TDP43_KD|ctrl
ENSG00000198443	0						KRTAP4-1	TDP43_KD|ctrl
ENSG00000198445	0						CCT8L2	TDP43_KD|ctrl
ENSG00000198452	0						OR14L1P	TDP43_KD|ctrl
ENSG00000198453	164.447	-0.495272	0.168368	-2.94161	0.00326507	0.0103968	ZNF568	TDP43_KD|ctrl
ENSG00000198454	0						LINC02692	TDP43_KD|ctrl
ENSG00000198455	1132.75	-0.143825	0.0508342	-2.82929	0.00466508	0.0142754	ZXDB	TDP43_KD|ctrl
ENSG00000198464	983.488	0.0980006	0.0862906	1.1357	0.25608	0.412244	ZNF480	TDP43_KD|ctrl
ENSG00000198466	3429.31	0.100874	0.0455401	2.21506	0.0267561	0.066411	ZNF587	TDP43_KD|ctrl
ENSG00000198467	1244.69	0.594018	0.0860549	6.90278	5.09951e-12	4.85394e-11	TPM2	TDP43_KD|ctrl
ENSG00000198468	46.0809	-0.338085	0.412502	-0.819596	0.412446	0.577391	FLVCR1-DT	TDP43_KD|ctrl
ENSG00000198471	0						RTP2	TDP43_KD|ctrl
ENSG00000198478	2977.49	-0.497283	0.047748	-10.4147	2.12373e-25	4.35811e-24	SH3BGRL2	TDP43_KD|ctrl
ENSG00000198482	1133.16	0.0509763	0.0488221	1.04412	0.296428	0.459003	ZNF808	TDP43_KD|ctrl
ENSG00000198483	7.82059	0.108673	0.334315	0.325063	0.745133	0.846742	ANKRD35	TDP43_KD|ctrl
ENSG00000198488	0.692167	-0.206414	1.33176	-0.154994	0.876826	0.92913	B3GNT6	TDP43_KD|ctrl
ENSG00000198491	0							TDP43_KD|ctrl
ENSG00000198492	4245.72	-0.197728	0.048992	-4.03593	5.43863e-05	0.000242385	YTHDF2	TDP43_KD|ctrl
ENSG00000198496	417.145	-0.0123987	0.0507492	-0.244313	0.806988	0.888557	NBR2	TDP43_KD|ctrl
ENSG00000198498	210.32	0.409324	0.091054	4.49541	6.94376e-06	3.5175e-05	TMA16	TDP43_KD|ctrl
ENSG00000198502	1.27091	0.545253	0.9013	0.604963	0.545203	0.693828	HLA-DRB5	TDP43_KD|ctrl
ENSG00000198513	2113.89	-0.5537	0.0430348	-12.8663	6.96214e-38	2.24222e-36	ATL1	TDP43_KD|ctrl
ENSG00000198515	0.724617	-0.54197	1.3302	-0.407434	0.683689	0.804366	CNGA1	TDP43_KD|ctrl
ENSG00000198517	269.824	0.207332	0.0729027	2.84396	0.00445568	0.0136973	MAFK	TDP43_KD|ctrl
ENSG00000198520	191.029	1.61441	0.162801	9.91651	3.52868e-23	6.50052e-22	ARMH1	TDP43_KD|ctrl
ENSG00000198521	1592.45	-0.480461	0.0423853	-11.3356	8.74576e-30	2.13383e-28	ZNF43	TDP43_KD|ctrl
ENSG00000198522	1042.51	-0.0962645	0.0464679	-2.07163	0.0382997	0.0901895	GPN1	TDP43_KD|ctrl
ENSG00000198523	0.123987	0.707227	3.06038	0.231091	0.817244		PLN	TDP43_KD|ctrl
ENSG00000198526	0						PABPC1P2	TDP43_KD|ctrl
ENSG00000198535	5.29891	3.70076	0.699688	5.28916	1.22877e-07	7.7168e-07	C2CD4A	TDP43_KD|ctrl
ENSG00000198538	934.493	0.2156	0.0561463	3.83996	0.000123052	0.000516886	ZNF28	TDP43_KD|ctrl
ENSG00000198542	13.5922	1.12126	0.313351	3.57828	0.000345856	0.00133915	ITGBL1	TDP43_KD|ctrl
ENSG00000198546	270.058	0.249013	0.0761931	3.26819	0.00108239	0.00382823	ZNF511	TDP43_KD|ctrl
ENSG00000198547	56.6557	-0.901824	0.202358	-4.45657	8.3282e-06	4.17783e-05	C20orf203	TDP43_KD|ctrl
ENSG00000198551	1891.86	-0.116678	0.0475978	-2.45134	0.0142325	0.0384539	ZNF627	TDP43_KD|ctrl
ENSG00000198553	15.2931	0.172206	0.326076	0.528115	0.59742	0.736318	KCNRG	TDP43_KD|ctrl
ENSG00000198554	438.712	0.296611	0.0686708	4.31932	1.56509e-05	7.56163e-05	WDHD1	TDP43_KD|ctrl
ENSG00000198555	1.85884	-0.567552	0.703738	-0.806482	0.419965	0.584322		TDP43_KD|ctrl
ENSG00000198556	829.336	-0.0890416	0.0884507	-1.00668	0.314089	0.478501	ZNF789	TDP43_KD|ctrl
ENSG00000198561	7639.16	0.0378011	0.0600007	0.630011	0.528687	0.680082	CTNND1	TDP43_KD|ctrl
ENSG00000198563	10626.3	0.0447985	0.034945	1.28197	0.199853	0.342429	DDX39B	TDP43_KD|ctrl
ENSG00000198569	1.96567	0.44717	0.659712	0.677826	0.497882	0.655234	SLC34A3	TDP43_KD|ctrl
ENSG00000198570	4.37463	-0.61747	0.433779	-1.42347	0.154601	0.280781	RD3	TDP43_KD|ctrl
ENSG00000198573	0						SPANXC	TDP43_KD|ctrl
ENSG00000198574	0.195651	-0.376246	2.53965	-0.148149	0.882225		SH2D1B	TDP43_KD|ctrl
ENSG00000198576	100.655	-0.799901	0.128364	-6.23149	4.6201e-10	3.70244e-09	ARC	TDP43_KD|ctrl
ENSG00000198580	14.1331	-0.627254	0.282295	-2.22198	0.0262844	0.065442		TDP43_KD|ctrl
ENSG00000198585	2259.93	0.235916	0.0541481	4.35687	1.31934e-05	6.45177e-05	NUDT16	TDP43_KD|ctrl
ENSG00000198586	2772.46	-0.130348	0.0327597	-3.97891	6.92333e-05	0.000303533	TLK1	TDP43_KD|ctrl
ENSG00000198589	1036.8	0.370407	0.0747387	4.95602	7.19519e-07	4.12154e-06	LRBA	TDP43_KD|ctrl
ENSG00000198590	79.5185	-0.336113	0.166095	-2.02362	0.0430095	0.0994412	C3orf35	TDP43_KD|ctrl
ENSG00000198597	35.1045	-1.22515	0.399667	-3.06543	0.00217355	0.00721048	ZNF536	TDP43_KD|ctrl
ENSG00000198598	1864.21	0.550135	0.0619357	8.88236	6.54556e-19	9.75421e-18	MMP17	TDP43_KD|ctrl
ENSG00000198601	0						OR2M2	TDP43_KD|ctrl
ENSG00000198604	915.767	0.255584	0.0694885	3.67807	0.000235004	0.000938885	BAZ1A	TDP43_KD|ctrl
ENSG00000198610	0.80673	1.08006	1.2171	0.887407	0.37486	0.54035	AKR1C4	TDP43_KD|ctrl
ENSG00000198612	3121	0.0546599	0.0521026	1.04908	0.294141	0.456753	COPS8	TDP43_KD|ctrl
ENSG00000198618	1.29951	0.998144	1.02124	0.977388	0.328377	0.493273	PPIAP22	TDP43_KD|ctrl
ENSG00000198624	22.924	1.0074	0.287266	3.50686	0.000453425	0.00171657	CCDC69	TDP43_KD|ctrl
ENSG00000198625	4057.08	0.298026	0.106568	2.79659	0.00516452	0.015641	MDM4	TDP43_KD|ctrl
ENSG00000198626	5007.51	0.164101	0.0496711	3.30375	0.000954004	0.0034076	RYR2	TDP43_KD|ctrl
ENSG00000198633	16.1981	-0.458809	0.249964	-1.8355	0.0664318	0.143375	ZNF534	TDP43_KD|ctrl
ENSG00000198642	5769.07	-0.341447	0.0539707	-6.32652	2.5075e-10	2.06749e-09	KLHL9	TDP43_KD|ctrl
ENSG00000198643	4.98893	1.49562	0.448245	3.33662	0.000848046	0.00306109	FAM3D	TDP43_KD|ctrl
ENSG00000198646	6384.01	-0.147034	0.0303274	-4.84822	1.24571e-06	6.94672e-06	NCOA6	TDP43_KD|ctrl
ENSG00000198648	2037.3	0.103385	0.0334857	3.08744	0.0020189	0.00674817	STK39	TDP43_KD|ctrl
ENSG00000198650	0.566562	1.14106	1.3361	0.854018	0.393095		TAT	TDP43_KD|ctrl
ENSG00000198658	0						ABHD17AP1	TDP43_KD|ctrl
ENSG00000198663	4477.46	0.0378506	0.0518563	0.729912	0.465444	0.626049	C6orf89	TDP43_KD|ctrl
ENSG00000198668	28123.7	-0.197045	0.0548447	-3.59279	0.000327159	0.0012727	CALM1	TDP43_KD|ctrl
ENSG00000198670	94.9427	0.547014	0.125489	4.35906	1.30623e-05	6.3922e-05	LPA	TDP43_KD|ctrl
ENSG00000198671	0							TDP43_KD|ctrl
ENSG00000198673	103.198	-0.154809	0.125645	-1.23212	0.217905	0.365332	TAFA2	TDP43_KD|ctrl
ENSG00000198674	0						OR10G6	TDP43_KD|ctrl
ENSG00000198677	2793.89	-0.309982	0.0776605	-3.9915	6.56565e-05	0.000288963	TTC37	TDP43_KD|ctrl
ENSG00000198678	0						OR5BS1P	TDP43_KD|ctrl
ENSG00000198680	583.057	-0.304554	0.0584842	-5.20746	1.91448e-07	1.16853e-06	TUSC1	TDP43_KD|ctrl
ENSG00000198681	0						MAGEA1	TDP43_KD|ctrl
ENSG00000198682	105.847	0.528962	0.112196	4.71464	2.42144e-06	1.29872e-05	PAPSS2	TDP43_KD|ctrl
ENSG00000198685	0.675376	-0.267152	1.35004	-0.197885	0.843135	0.909633	LINC01565	TDP43_KD|ctrl
ENSG00000198689	3433.87	-0.685178	0.0583168	-11.7492	7.12537e-32	1.86123e-30	SLC9A6	TDP43_KD|ctrl
ENSG00000198690	1544.12	-0.380844	0.0509123	-7.4804	7.40979e-14	8.05571e-13	FAN1	TDP43_KD|ctrl
ENSG00000198691	53.6218	-1.75526	0.176519	-9.9437	2.68661e-23	4.97941e-22	ABCA4	TDP43_KD|ctrl
ENSG00000198692	439.687	0.0414509	0.0615762	0.673165	0.500842	0.657644	EIF1AY	TDP43_KD|ctrl
ENSG00000198695	1389.87	0.531226	0.110131	4.82357	1.41011e-06	7.80781e-06	MT-ND6	TDP43_KD|ctrl
ENSG00000198700	10100.6	-0.220634	0.0264646	-8.33694	7.62375e-17	1.00144e-15	IPO9	TDP43_KD|ctrl
ENSG00000198703	0						OR10R3P	TDP43_KD|ctrl
ENSG00000198704	0						GPX6	TDP43_KD|ctrl
ENSG00000198707	1841.3	-0.345671	0.119636	-2.88936	0.00386021	0.0120467	CEP290	TDP43_KD|ctrl
ENSG00000198711	1.72166	-0.0349828	0.81376	-0.042989	0.96571	0.982428	SSBP3-AS1	TDP43_KD|ctrl
ENSG00000198712	90532	0.330157	0.0618467	5.33831	9.38194e-08	5.9728e-07	MT-CO2	TDP43_KD|ctrl
ENSG00000198715	297.804	0.669223	0.0718912	9.30883	1.29252e-20	2.12127e-19	GLMP	TDP43_KD|ctrl
ENSG00000198718	1299.6	0.00563671	0.0705909	0.0798504	0.936356	0.965961	TOGARAM1	TDP43_KD|ctrl
ENSG00000198719	981.305	0.00400767	0.07763	0.0516253	0.958827	0.978723	DLL1	TDP43_KD|ctrl
ENSG00000198720	1685.52	-0.481016	0.0784967	-6.12785	8.90764e-10	6.93337e-09	ANKRD13B	TDP43_KD|ctrl
ENSG00000198721	325.851	0.442025	0.0865303	5.10833	3.25026e-07	1.93258e-06	ECI2	TDP43_KD|ctrl
ENSG00000198722	5606.42	-0.973311	0.0301873	-32.2424	4.49276e-228	3.72695e-225	UNC13B	TDP43_KD|ctrl
ENSG00000198723	17.0297	-0.248763	0.287434	-0.865461	0.386786	0.551868	TEX45	TDP43_KD|ctrl
ENSG00000198727	88154.9	0.161837	0.0629313	2.57164	0.0101217	0.0285092	MT-CYB	TDP43_KD|ctrl
ENSG00000198728	10422.2	-0.106933	0.0316094	-3.38295	0.000717113	0.00262587	LDB1	TDP43_KD|ctrl
ENSG00000198729	287.026	1.3212	0.0881597	14.9864	9.00693e-51	4.39509e-49	PPP1R14C	TDP43_KD|ctrl
ENSG00000198730	3270.99	0.119081	0.0352036	3.38262	0.000717972	0.00262831	CTR9	TDP43_KD|ctrl
ENSG00000198732	88.7616	0.0413628	0.112433	0.36789	0.712956	0.82518	SMOC1	TDP43_KD|ctrl
ENSG00000198734	1.53461	1.56621	1.05666	1.48223	0.138279	0.257021	F5	TDP43_KD|ctrl
ENSG00000198736	193.99	-0.180154	0.0771666	-2.33461	0.0195636	0.050773	MSRB1	TDP43_KD|ctrl
ENSG00000198738	0						SMIM11P1	TDP43_KD|ctrl
ENSG00000198739	184.219	-0.542179	0.0794721	-6.82226	8.96201e-12	8.38465e-11	LRRTM3	TDP43_KD|ctrl
ENSG00000198740	5937.23	-0.00201198	0.0345958	-0.0581569	0.953624	0.9759	ZNF652	TDP43_KD|ctrl
ENSG00000198742	3759.91	-0.225317	0.0446304	-5.04851	4.45272e-07	2.60623e-06	SMURF1	TDP43_KD|ctrl
ENSG00000198743	2509.08	-0.0417847	0.0395947	-1.05531	0.291284	0.453604	SLC5A3	TDP43_KD|ctrl
ENSG00000198744	8.23651	-0.0201308	0.352105	-0.0571727	0.954408	0.976203	MTCO3P12	TDP43_KD|ctrl
ENSG00000198746	388.646	-0.217098	0.0630774	-3.44177	0.000577931	0.00215396	GPATCH3	TDP43_KD|ctrl
ENSG00000198752	8276.96	0.01701	0.04015	0.423662	0.671812	0.795349	CDC42BPB	TDP43_KD|ctrl
ENSG00000198753	70.6023	-0.319165	0.163181	-1.95589	0.0504779	0.113759	PLXNB3	TDP43_KD|ctrl
ENSG00000198754	3.83572	-0.459662	0.630153	-0.729445	0.46573	0.626288	OXCT2	TDP43_KD|ctrl
ENSG00000198755	6015.74	0.0158527	0.0512938	0.309058	0.757278	0.855412	RPL10A	TDP43_KD|ctrl
ENSG00000198756	80.5227	-0.161321	0.110311	-1.46243	0.143624	0.264927	COLGALT2	TDP43_KD|ctrl
ENSG00000198758	0.0597427	-0.374782	3.06038	-0.122462	0.902533		EPS8L3	TDP43_KD|ctrl
ENSG00000198759	1.85534	-0.620213	0.697509	-0.889182	0.373905	0.53923	EGFL6	TDP43_KD|ctrl
ENSG00000198763	71940.4	0.294715	0.0648071	4.54757	5.42685e-06	2.78567e-05	MT-ND2	TDP43_KD|ctrl
ENSG00000198765	1.10539	-0.715792	1.27263	-0.562449	0.57381	0.717097	SYCP1	TDP43_KD|ctrl
ENSG00000198768	0.866342	0.985669	1.33964	0.735772	0.46187	0.622659	APCDD1L	TDP43_KD|ctrl
ENSG00000198771	6.11034	-0.661932	0.506093	-1.30792	0.190899	0.330312	RCSD1	TDP43_KD|ctrl
ENSG00000198774	4.26421	1.68525	0.529032	3.18554	0.00144483	0.00496951	RASSF9	TDP43_KD|ctrl
ENSG00000198780	3801.75	0.024285	0.0360364	0.673903	0.500373	0.657311	FAM169A	TDP43_KD|ctrl
ENSG00000198783	708.517	-0.124732	0.0514044	-2.42648	0.0152463	0.0407983	ZNF830	TDP43_KD|ctrl
ENSG00000198785	361.671	-1.05219	0.219181	-4.80058	1.58206e-06	8.70705e-06	GRIN3A	TDP43_KD|ctrl
ENSG00000198786	89322.1	0.153713	0.0604476	2.54291	0.0109935	0.0307119	MT-ND5	TDP43_KD|ctrl
ENSG00000198787	0						OR7E103P	TDP43_KD|ctrl
ENSG00000198788	1.31818	0.308495	1.23082	0.250642	0.802091	0.885515	MUC2	TDP43_KD|ctrl
ENSG00000198791	3620.64	0.00756242	0.0331351	0.22823	0.819467	0.895422	CNOT7	TDP43_KD|ctrl
ENSG00000198792	2798.21	0.0541325	0.036727	1.47391	0.140505	0.260097	TMEM184B	TDP43_KD|ctrl
ENSG00000198793	5447.44	0.116186	0.0268589	4.3258	1.51982e-05	7.3611e-05	MTOR	TDP43_KD|ctrl
ENSG00000198794	10860	-0.311973	0.048646	-6.41311	1.42579e-10	1.19911e-09	SCAMP5	TDP43_KD|ctrl
ENSG00000198795	784.224	0.0384281	0.0645804	0.595042	0.551815	0.699637	ZNF521	TDP43_KD|ctrl
ENSG00000198796	124.821	0.505123	0.184103	2.7437	0.00607514	0.0181005	ALPK2	TDP43_KD|ctrl
ENSG00000198797	522.252	2.3578	0.0727554	32.4072	2.17049e-230	2.12204e-227	BRINP2	TDP43_KD|ctrl
ENSG00000198798	0						MAGEB3	TDP43_KD|ctrl
ENSG00000198799	3686.52	-0.104614	0.043039	-2.43068	0.0150705	0.0404069	LRIG2	TDP43_KD|ctrl
ENSG00000198804	264135	0.361884	0.0629646	5.74743	9.06125e-09	6.44458e-08	MT-CO1	TDP43_KD|ctrl
ENSG00000198805	113.585	-0.515864	0.102169	-5.04914	4.43796e-07	2.59925e-06	PNP	TDP43_KD|ctrl
ENSG00000198807	3.45525	-0.241008	0.582668	-0.413628	0.679147	0.801122	PAX9	TDP43_KD|ctrl
ENSG00000198812	0						LRRC10	TDP43_KD|ctrl
ENSG00000198814	274.834	-0.0868011	0.0881686	-0.98449	0.324874	0.489727	GK	TDP43_KD|ctrl
ENSG00000198815	3976.21	0.0250338	0.0260431	0.961244	0.336429	0.501355	FOXJ3	TDP43_KD|ctrl
ENSG00000198816	2186.43	-0.561355	0.0483696	-11.6055	3.86298e-31	9.92017e-30	ZNF358	TDP43_KD|ctrl
ENSG00000198818	313.47	-0.034807	0.0652327	-0.533582	0.593631	0.733233	SFT2D1	TDP43_KD|ctrl
ENSG00000198821	0						CD247	TDP43_KD|ctrl
ENSG00000198822	235.989	-0.0653474	0.0885263	-0.738169	0.460412	0.621304	GRM3	TDP43_KD|ctrl
ENSG00000198824	2302.92	-0.267229	0.0512139	-5.21791	1.80955e-07	1.11043e-06	CHAMP1	TDP43_KD|ctrl
ENSG00000198825	14129.1	-0.380681	0.0480601	-7.92095	2.35697e-15	2.83489e-14	INPP5F	TDP43_KD|ctrl
ENSG00000198826	247.054	0.853159	0.182674	4.67039	3.00623e-06	1.5958e-05	ARHGAP11A	TDP43_KD|ctrl
ENSG00000198829	5.93143	-2.20361	0.477619	-4.61374	3.95488e-06	2.0677e-05	SUCNR1	TDP43_KD|ctrl
ENSG00000198830	7622.65	0.35629	0.0283148	12.5832	2.61338e-36	7.98453e-35	HMGN2	TDP43_KD|ctrl
ENSG00000198832	81.2911	-0.439102	0.140852	-3.11747	0.00182409	0.00615412	SELENOM	TDP43_KD|ctrl
ENSG00000198833	4912.88	-0.214166	0.0416666	-5.13999	2.74754e-07	1.64798e-06	UBE2J1	TDP43_KD|ctrl
ENSG00000198835	47.4341	0.112296	0.156818	0.71609	0.473936	0.633372	GJC2	TDP43_KD|ctrl
ENSG00000198836	5700.07	-0.197766	0.041063	-4.81615	1.46355e-06	8.08572e-06	OPA1	TDP43_KD|ctrl
ENSG00000198837	2988.62	0.130463	0.0867756	1.50346	0.132721	0.249057	DENND4B	TDP43_KD|ctrl
ENSG00000198838	324.275	1.39633	0.286425	4.87504	1.08789e-06	6.11267e-06	RYR3	TDP43_KD|ctrl
ENSG00000198839	639.845	0.126203	0.0585358	2.15599	0.0310844	0.075384	ZNF277	TDP43_KD|ctrl
ENSG00000198840	10999	0.149383	0.103162	1.44805	0.147603	0.270875	MT-ND3	TDP43_KD|ctrl
ENSG00000198841	231.838	-0.109219	0.0648991	-1.6829	0.0923938	0.187105	KTI12	TDP43_KD|ctrl
ENSG00000198842	25.6471	0.462349	0.214122	2.15928	0.0308285	0.0748564	STYXL2	TDP43_KD|ctrl
ENSG00000198843	3411.2	-0.0632412	0.0524775	-1.20511	0.228161	0.378356	SELENOT	TDP43_KD|ctrl
ENSG00000198844	26.9645	-0.722554	0.199822	-3.616	0.000299195	0.00117291	ARHGEF15	TDP43_KD|ctrl
ENSG00000198846	229.523	0.0909317	0.0621204	1.4638	0.143249	0.264337	TOX	TDP43_KD|ctrl
ENSG00000198848	0.126386	0.707227	3.06038	0.231091	0.817244		CES1	TDP43_KD|ctrl
ENSG00000198851	0.156763	0.191535	3.06002	0.0625928	0.950091		CD3E	TDP43_KD|ctrl
ENSG00000198853	10100.3	-0.364911	0.0394191	-9.25722	2.09816e-20	3.40469e-19	RUSC2	TDP43_KD|ctrl
ENSG00000198854	0						C1orf68	TDP43_KD|ctrl
ENSG00000198855	236.194	0.176937	0.0771626	2.29305	0.0218452	0.0557224	FICD	TDP43_KD|ctrl
ENSG00000198856	733.253	0.164096	0.0635655	2.58152	0.00983665	0.0278008	OSTC	TDP43_KD|ctrl
ENSG00000198857	0.185135	-1.09612	2.57704	-0.425341	0.670588		HSD3BP5	TDP43_KD|ctrl
ENSG00000198858	1835.07	-0.188472	0.0409541	-4.60203	4.18393e-06	2.17872e-05	R3HDM4	TDP43_KD|ctrl
ENSG00000198860	621.941	-0.119073	0.0501276	-2.37539	0.0175303	0.0461567	TSEN15	TDP43_KD|ctrl
ENSG00000198862	3147.46	0.0519952	0.0454539	1.14391	0.252661	0.407987	LTN1	TDP43_KD|ctrl
ENSG00000198863	1350.77	-0.0600601	0.041247	-1.45611	0.145363	0.267444	RUNDC1	TDP43_KD|ctrl
ENSG00000198865	24.9705	0.826818	0.192344	4.29864	1.71846e-05	8.24732e-05	CCDC152	TDP43_KD|ctrl
ENSG00000198868	0.438457	-0.399459	1.39715	-0.285911	0.774946		MTND4LP30	TDP43_KD|ctrl
ENSG00000198870	19.4337	-0.599646	0.234768	-2.55421	0.0106429	0.0298308	STKLD1	TDP43_KD|ctrl
ENSG00000198873	2317.28	0.336271	0.0375473	8.95593	3.3688e-19	5.0979e-18	GRK5	TDP43_KD|ctrl
ENSG00000198874	695.39	0.145735	0.0562756	2.58967	0.00960667	0.0272351	TYW1	TDP43_KD|ctrl
ENSG00000198876	2721.37	0.285037	0.0435956	6.53822	6.2257e-11	5.39501e-10	DCAF12	TDP43_KD|ctrl
ENSG00000198879	2385	0.0522019	0.0384546	1.35749	0.174625	0.308689	SFMBT2	TDP43_KD|ctrl
ENSG00000198881	16.1135	-0.69444	0.304101	-2.28358	0.0223963	0.0569185	ASB12	TDP43_KD|ctrl
ENSG00000198883	14.2419	0.757308	0.274904	2.75481	0.00587266	0.0175689	PNMA5	TDP43_KD|ctrl
ENSG00000198885	4.25491	-0.0291696	0.565258	-0.0516041	0.958844	0.978723	ITPRIPL1	TDP43_KD|ctrl
ENSG00000198886	172576	0.265661	0.0638591	4.16012	3.18087e-05	0.000146421	MT-ND4	TDP43_KD|ctrl
ENSG00000198887	1497.5	-0.200328	0.0910749	-2.1996	0.0278352	0.0687406	SMC5	TDP43_KD|ctrl
ENSG00000198888	62864.7	0.340514	0.0549556	6.19617	5.78526e-10	4.58915e-09	MT-ND1	TDP43_KD|ctrl
ENSG00000198889	4.52078	-0.610819	0.49885	-1.22445	0.220781	0.368867	DCAF12L1	TDP43_KD|ctrl
ENSG00000198890	1256.71	-0.121466	0.0489274	-2.48257	0.013044	0.0356367	PRMT6	TDP43_KD|ctrl
ENSG00000198892	137.896	-0.416229	0.108023	-3.85317	0.000116597	0.000491735	SHISA4	TDP43_KD|ctrl
ENSG00000198894	2116.88	0.010808	0.0410443	0.263324	0.792301	0.878875	CIPC	TDP43_KD|ctrl
ENSG00000198898	2905.71	-0.172675	0.0487707	-3.54054	0.000399302	0.0015273	CAPZA2	TDP43_KD|ctrl
ENSG00000198899	63296.8	0.203849	0.0639	3.19012	0.00142213	0.00489572	MT-ATP6	TDP43_KD|ctrl
ENSG00000198900	4713.62	0.190972	0.0435018	4.38999	1.13356e-05	5.59827e-05	TOP1	TDP43_KD|ctrl
ENSG00000198901	429.127	0.189825	0.103782	1.82907	0.067389	0.144961	PRC1	TDP43_KD|ctrl
ENSG00000198908	2927.32	-0.189266	0.0490724	-3.85687	0.000114848	0.00048488	BHLHB9	TDP43_KD|ctrl
ENSG00000198909	1614.9	-0.215494	0.0330968	-6.51102	7.46429e-11	6.42563e-10	MAP3K3	TDP43_KD|ctrl
ENSG00000198910	40021.2	-0.201142	0.0149456	-13.4582	2.755e-41	1.00826e-39	L1CAM	TDP43_KD|ctrl
ENSG00000198911	21461.2	-0.376642	0.0471953	-7.9805	1.45743e-15	1.77016e-14	SREBF2	TDP43_KD|ctrl
ENSG00000198912	708.327	-0.113276	0.0389481	-2.90838	0.00363307	0.0114198	C1orf174	TDP43_KD|ctrl
ENSG00000198914	3.38394	1.03904	0.534638	1.94344	0.051963	0.116607	POU3F3	TDP43_KD|ctrl
ENSG00000198915	7.94386	-0.656778	0.518266	-1.26726	0.205063	0.349126	RASGEF1A	TDP43_KD|ctrl
ENSG00000198917	748.089	0.234056	0.0487673	4.79944	1.59108e-06	8.75492e-06	SPOUT1	TDP43_KD|ctrl
ENSG00000198918	2955.75	-0.129801	0.0750684	-1.72911	0.0837899	0.172687	RPL39	TDP43_KD|ctrl
ENSG00000198919	3120.57	-0.311192	0.0310166	-10.0331	1.09079e-23	2.06789e-22	DZIP3	TDP43_KD|ctrl
ENSG00000198920	979.338	-0.0648679	0.0917925	-0.70668	0.479765	0.638855	KIAA0753	TDP43_KD|ctrl
ENSG00000198923	0							TDP43_KD|ctrl
ENSG00000198924	649.696	-0.0867107	0.0456965	-1.89753	0.0577576	0.127273	DCLRE1A	TDP43_KD|ctrl
ENSG00000198925	2904.03	-0.0583891	0.0460957	-1.26669	0.205265	0.34934	ATG9A	TDP43_KD|ctrl
ENSG00000198929	4382.41	0.734862	0.060698	12.1068	9.71594e-34	2.69204e-32	NOS1AP	TDP43_KD|ctrl
ENSG00000198930	13.2973	0.0380665	0.328932	0.115728	0.907868	0.948475	CSAG1	TDP43_KD|ctrl
ENSG00000198931	352.106	0.28164	0.0690318	4.07985	4.50642e-05	0.000203234	APRT	TDP43_KD|ctrl
ENSG00000198932	4137.1	-0.144254	0.0475679	-3.03259	0.00242467	0.00795583	GPRASP1	TDP43_KD|ctrl
ENSG00000198933	1669.46	-0.42291	0.0485975	-8.70231	3.25208e-18	4.63675e-17	TBKBP1	TDP43_KD|ctrl
ENSG00000198934	2060.16	-0.914249	0.0574186	-15.9225	4.42124e-57	2.56967e-55	MAGEE1	TDP43_KD|ctrl
ENSG00000198937	519.764	-0.100818	0.0658783	-1.53037	0.125926	0.238821	CCDC167	TDP43_KD|ctrl
ENSG00000198938	88272.7	0.295511	0.0734202	4.02493	5.69917e-05	0.000253353	MT-CO3	TDP43_KD|ctrl
ENSG00000198939	116.213	-0.461776	0.0959669	-4.81183	1.49554e-06	8.25411e-06	ZFP2	TDP43_KD|ctrl
ENSG00000198944	5.11297	-0.68631	0.427703	-1.60464	0.108573	0.212877	SOWAHA	TDP43_KD|ctrl
ENSG00000198945	379.421	0.0220185	0.0750907	0.293226	0.76935	0.863076	L3MBTL3	TDP43_KD|ctrl
ENSG00000198947	632.085	0.258995	0.0966263	2.68038	0.00735382	0.0214732	DMD	TDP43_KD|ctrl
ENSG00000198948	1899.01	-0.318223	0.0671908	-4.73611	2.1786e-06	1.17608e-05	MFAP3L	TDP43_KD|ctrl
ENSG00000198951	579.329	-0.0614317	0.0625109	-0.982736	0.325738	0.490677	NAGA	TDP43_KD|ctrl
ENSG00000198952	3132.34	-0.102489	0.0315334	-3.25017	0.00115335	0.00406254	SMG5	TDP43_KD|ctrl
ENSG00000198954	2258.58	0.206327	0.039579	5.21304	1.85774e-07	1.1372e-06	KIFBP	TDP43_KD|ctrl
ENSG00000198959	57.6463	1.80312	0.229127	7.8695	3.56062e-15	4.23055e-14	TGM2	TDP43_KD|ctrl
ENSG00000198960	1168.59	-0.205155	0.0514827	-3.98493	6.75008e-05	0.00029665	ARMCX6	TDP43_KD|ctrl
ENSG00000198961	13598.7	-0.208375	0.0391136	-5.32742	9.9619e-08	6.32438e-07	PJA2	TDP43_KD|ctrl
ENSG00000198963	1839.55	-0.00983508	0.0623089	-0.157844	0.87458	0.92796	RORB	TDP43_KD|ctrl
ENSG00000198964	460.798	-0.294443	0.0884513	-3.32887	0.000871977	0.00314001	SGMS1	TDP43_KD|ctrl
ENSG00000198965	0						OR10R2	TDP43_KD|ctrl
ENSG00000198967	0						OR10Z1	TDP43_KD|ctrl
ENSG00000198972	0						MIRLET7E	TDP43_KD|ctrl
ENSG00000198973	0						MIR375	TDP43_KD|ctrl
ENSG00000198974	0						MIR30E	TDP43_KD|ctrl
ENSG00000198975	0						MIRLET7A2	TDP43_KD|ctrl
ENSG00000198976	0						MIR429	TDP43_KD|ctrl
ENSG00000198982	0						MIR380	TDP43_KD|ctrl
ENSG00000198983	0						MIR449A	TDP43_KD|ctrl
ENSG00000198984	0						MIR345	TDP43_KD|ctrl
ENSG00000198987	0						MIR16-2	TDP43_KD|ctrl
ENSG00000198995	0						MIR340	TDP43_KD|ctrl
ENSG00000198997	0						MIR107	TDP43_KD|ctrl
ENSG00000199001	0						MIR448	TDP43_KD|ctrl
ENSG00000199005	0						MIR370	TDP43_KD|ctrl
ENSG00000199012	0						MIR412	TDP43_KD|ctrl
ENSG00000199015	0						MIR377	TDP43_KD|ctrl
ENSG00000199017	0						MIR1-1	TDP43_KD|ctrl
ENSG00000199020	0						MIR381	TDP43_KD|ctrl
ENSG00000199023	0						MIR339	TDP43_KD|ctrl
ENSG00000199024	0						MIR103A2	TDP43_KD|ctrl
ENSG00000199025	0						MIR369	TDP43_KD|ctrl
ENSG00000199030	0						MIRLET7C	TDP43_KD|ctrl
ENSG00000199031	0						MIR371A	TDP43_KD|ctrl
ENSG00000199032	0						MIR425	TDP43_KD|ctrl
ENSG00000199035	0						MIR103A1	TDP43_KD|ctrl
ENSG00000199036	0						MIR219A1	TDP43_KD|ctrl
ENSG00000199038	0.0631929	0.346557	3.06038	0.11324	0.90984		MIR210	TDP43_KD|ctrl
ENSG00000199043	0						MIR335	TDP43_KD|ctrl
ENSG00000199047	0						MIR378A	TDP43_KD|ctrl
ENSG00000199051	0						MIR361	TDP43_KD|ctrl
ENSG00000199053	0.0599974	-0.374782	3.06038	-0.122462	0.902533		MIR324	TDP43_KD|ctrl
ENSG00000199059	0						MIR135B	TDP43_KD|ctrl
ENSG00000199065	0						MIR101-2	TDP43_KD|ctrl
ENSG00000199069	0						MIR323A	TDP43_KD|ctrl
ENSG00000199072	0						MIRLET7F1	TDP43_KD|ctrl
ENSG00000199075	0						MIR26A1	TDP43_KD|ctrl
ENSG00000199077	0						MIR129-2	TDP43_KD|ctrl
ENSG00000199080	0						MIR133B	TDP43_KD|ctrl
ENSG00000199082	0.0616247	-0.374782	3.06038	-0.122462	0.902533		MIR342	TDP43_KD|ctrl
ENSG00000199085	0						MIR148A	TDP43_KD|ctrl
ENSG00000199088	0						MIR379	TDP43_KD|ctrl
ENSG00000199090	0						MIR326	TDP43_KD|ctrl
ENSG00000199092	0						MIR410	TDP43_KD|ctrl
ENSG00000199094	0						MIR30C2	TDP43_KD|ctrl
ENSG00000199095	0						MIR372	TDP43_KD|ctrl
ENSG00000199102	0						MIR302C	TDP43_KD|ctrl
ENSG00000199104	0						MIR346	TDP43_KD|ctrl
ENSG00000199107	0						MIR409	TDP43_KD|ctrl
ENSG00000199109	0						MIR411	TDP43_KD|ctrl
ENSG00000199121	0						MIR26B	TDP43_KD|ctrl
ENSG00000199122	0						MIR148B	TDP43_KD|ctrl
ENSG00000199127	0						MIR383	TDP43_KD|ctrl
ENSG00000199130	0						MIR365A	TDP43_KD|ctrl
ENSG00000199132	0						MIR450A1	TDP43_KD|ctrl
ENSG00000199133	0						MIRLET7D	TDP43_KD|ctrl
ENSG00000199135	0						MIR101-1	TDP43_KD|ctrl
ENSG00000199143	0						MIR373	TDP43_KD|ctrl
ENSG00000199145	0						MIR302D	TDP43_KD|ctrl
ENSG00000199150	0						MIRLET7G	TDP43_KD|ctrl
ENSG00000199151	0						MIR337	TDP43_KD|ctrl
ENSG00000199153	0						MIR30D	TDP43_KD|ctrl
ENSG00000199156	0						MIR422A	TDP43_KD|ctrl
ENSG00000199157	0						MIR208A	TDP43_KD|ctrl
ENSG00000199158	0						MIR96	TDP43_KD|ctrl
ENSG00000199161	0						MIR126	TDP43_KD|ctrl
ENSG00000199165	0						MIRLET7A1	TDP43_KD|ctrl
ENSG00000199168	0						MIR374A	TDP43_KD|ctrl
ENSG00000199169	0						MIR367	TDP43_KD|ctrl
ENSG00000199172	0						MIR331	TDP43_KD|ctrl
ENSG00000199177	0						MIR31	TDP43_KD|ctrl
ENSG00000199179	0						MIRLET7I	TDP43_KD|ctrl
ENSG00000199196	0							TDP43_KD|ctrl
ENSG00000199197	0.486592	1.2711	1.63949	0.775303	0.438161		RN7SKP72	TDP43_KD|ctrl
ENSG00000199200	0						Y_RNA	TDP43_KD|ctrl
ENSG00000199201	0						Y_RNA	TDP43_KD|ctrl
ENSG00000199202	0.304377	-1.74391	1.9474	-0.895505	0.370517		RNA5SP289	TDP43_KD|ctrl
ENSG00000199203	0						Y_RNA	TDP43_KD|ctrl
ENSG00000199204	0						Y_RNA	TDP43_KD|ctrl
ENSG00000199212	0						RNU105C	TDP43_KD|ctrl
ENSG00000199217	0						RNU6-1123P	TDP43_KD|ctrl
ENSG00000199218	0.255245	-0.736232	2.41061	-0.305414	0.760051		RN7SKP184	TDP43_KD|ctrl
ENSG00000199219	0						RNU6-500P	TDP43_KD|ctrl
ENSG00000199220	0						Y_RNA	TDP43_KD|ctrl
ENSG00000199222	0						Y_RNA	TDP43_KD|ctrl
ENSG00000199223	0.507659	0.695276	1.36558	0.509143	0.610652		Y_RNA	TDP43_KD|ctrl
ENSG00000199224	0						Y_RNA	TDP43_KD|ctrl
ENSG00000199226	0						RNU6-50P	TDP43_KD|ctrl
ENSG00000199231	0							TDP43_KD|ctrl
ENSG00000199237	0						RNU6-834P	TDP43_KD|ctrl
ENSG00000199240	0						RNA5SP46	TDP43_KD|ctrl
ENSG00000199241	0						Y_RNA	TDP43_KD|ctrl
ENSG00000199245	0						Y_RNA	TDP43_KD|ctrl
ENSG00000199246	0						RNU6-896P	TDP43_KD|ctrl
ENSG00000199248	0.0597427	-0.374782	3.06038	-0.122462	0.902533		RNU6-28P	TDP43_KD|ctrl
ENSG00000199251	0						RNU6-664P	TDP43_KD|ctrl
ENSG00000199260	0						RNU6-874P	TDP43_KD|ctrl
ENSG00000199263	0						Y_RNA	TDP43_KD|ctrl
ENSG00000199266	0						SNORA60	TDP43_KD|ctrl
ENSG00000199272	0						RNU6-349P	TDP43_KD|ctrl
ENSG00000199273	0						Y_RNA	TDP43_KD|ctrl
ENSG00000199276	0						RNA5SP26	TDP43_KD|ctrl
ENSG00000199279	0						RNU6-661P	TDP43_KD|ctrl
ENSG00000199282	0							TDP43_KD|ctrl
ENSG00000199283	0						RNU1-58P	TDP43_KD|ctrl
ENSG00000199285	0.0647697	0.346557	3.06038	0.11324	0.90984		Y_RNA	TDP43_KD|ctrl
ENSG00000199286	0						RNU6-1094P	TDP43_KD|ctrl
ENSG00000199289	0						RNU6-502P	TDP43_KD|ctrl
ENSG00000199290	0						Y_RNA	TDP43_KD|ctrl
ENSG00000199291	0.252109	-0.713575	2.41985	-0.294884	0.768082		Y_RNA	TDP43_KD|ctrl
ENSG00000199293	0						SNORA21	TDP43_KD|ctrl
ENSG00000199295	0						RNU6-1312P	TDP43_KD|ctrl
ENSG00000199299	0.0694151	-0.374782	3.06038	-0.122462	0.902533		RNA5SP430	TDP43_KD|ctrl
ENSG00000199301	0						RNU6-208P	TDP43_KD|ctrl
ENSG00000199303	0						Y_RNA	TDP43_KD|ctrl
ENSG00000199306	0						RNU6-858P	TDP43_KD|ctrl
ENSG00000199308	0						RNU6-222P	TDP43_KD|ctrl
ENSG00000199311	1.25814	-0.902851	1.87202	-0.482287	0.629602	0.761615	SNORD115-34	TDP43_KD|ctrl
ENSG00000199313	0.18442	-1.09612	3.06038	-0.358164	0.72022		RNU4-82P	TDP43_KD|ctrl
ENSG00000199315	0						RNA5SP347	TDP43_KD|ctrl
ENSG00000199318	0						RNA5SP52	TDP43_KD|ctrl
ENSG00000199319	0.169586	0.336847	3.06038	0.110067	0.912356		RN7SKP25	TDP43_KD|ctrl
ENSG00000199321	0							TDP43_KD|ctrl
ENSG00000199322	0						RNA5SP183	TDP43_KD|ctrl
ENSG00000199325	0.189774	-0.386355	2.5602	-0.150908	0.880048		RNU4-39P	TDP43_KD|ctrl
ENSG00000199326	0						RNU6-1298P	TDP43_KD|ctrl
ENSG00000199327	0						RNU6-230P	TDP43_KD|ctrl
ENSG00000199331	0.0597427	-0.374782	3.06038	-0.122462	0.902533		Y_RNA	TDP43_KD|ctrl
ENSG00000199332	0						Y_RNA	TDP43_KD|ctrl
ENSG00000199335	0						RNU6-204P	TDP43_KD|ctrl
ENSG00000199347	14.375	-0.222877	0.275657	-0.808531	0.418785	0.583332	RNU5E-1	TDP43_KD|ctrl
ENSG00000199348	0						RNU6-766P	TDP43_KD|ctrl
ENSG00000199349	0						Y_RNA	TDP43_KD|ctrl
ENSG00000199350	0						RNA5SP432	TDP43_KD|ctrl
ENSG00000199352	2.87761	0.157984	2.9167	0.0541655	0.956803	0.977478	RNA5S1	TDP43_KD|ctrl
ENSG00000199354	0.0651788	-0.374782	3.06038	-0.122462	0.902533		RNA5SP273	TDP43_KD|ctrl
ENSG00000199357	0						Y_RNA	TDP43_KD|ctrl
ENSG00000199360	0						RNU6-1115P	TDP43_KD|ctrl
ENSG00000199361	0						RNU1-150P	TDP43_KD|ctrl
ENSG00000199362	0						Y_RNA	TDP43_KD|ctrl
ENSG00000199363	1.32919	0.226848	1.4531	0.156113	0.875944	0.928698	SNORA63E	TDP43_KD|ctrl
ENSG00000199364	0						RNA5SP327	TDP43_KD|ctrl
ENSG00000199366	0						Y_RNA	TDP43_KD|ctrl
ENSG00000199368	0						RNU6-1084P	TDP43_KD|ctrl
ENSG00000199370	0.324473	1.14119	2.34899	0.485822	0.627094		U3	TDP43_KD|ctrl
ENSG00000199373	0.0592323	0.346557	3.06038	0.11324	0.90984		RNA5SP453	TDP43_KD|ctrl
ENSG00000199377	0						RNU5F-1	TDP43_KD|ctrl
ENSG00000199378	0						Y_RNA	TDP43_KD|ctrl
ENSG00000199381	0						RNU6-79P	TDP43_KD|ctrl
ENSG00000199385	0						RNU6-369P	TDP43_KD|ctrl
ENSG00000199390	0						SNORD114-7	TDP43_KD|ctrl
ENSG00000199392	0							TDP43_KD|ctrl
ENSG00000199394	0						RNU6-600P	TDP43_KD|ctrl
ENSG00000199395	0.461122	1.72686	1.44858	1.19211	0.23322		RNA5SP93	TDP43_KD|ctrl
ENSG00000199398	0						Y_RNA	TDP43_KD|ctrl
ENSG00000199400	0.179483	-1.09612	3.06038	-0.358164	0.72022		RNY4P19	TDP43_KD|ctrl
ENSG00000199402	0						RNA5SP308	TDP43_KD|ctrl
ENSG00000199405	0						SNORA1B	TDP43_KD|ctrl
ENSG00000199407	0						RNA5SP301	TDP43_KD|ctrl
ENSG00000199409	0.189998	-0.37478	3.06038	-0.122462	0.902533		Y_RNA	TDP43_KD|ctrl
ENSG00000199410	0						Y_RNA	TDP43_KD|ctrl
ENSG00000199411	0.200078	0.34698	2.52469	0.137434	0.890687		SNORD62	TDP43_KD|ctrl
ENSG00000199415	0						RNA5SP370	TDP43_KD|ctrl
ENSG00000199420	0.605581	1.05501	1.31951	0.799541	0.423977		RN7SKP170	TDP43_KD|ctrl
ENSG00000199422	0						VTRNA3-1P	TDP43_KD|ctrl
ENSG00000199424	0						Y_RNA	TDP43_KD|ctrl
ENSG00000199426	0						RNU1-108P	TDP43_KD|ctrl
ENSG00000199436	2.13125	-0.137029	0.700619	-0.195583	0.844937	0.910498	SNORD9	TDP43_KD|ctrl
ENSG00000199440	0						Y_RNA	TDP43_KD|ctrl
ENSG00000199442	0						Y_RNA	TDP43_KD|ctrl
ENSG00000199444	0.131156	0.00229372	3.06038	0.000749487	0.999402		Y_RNA	TDP43_KD|ctrl
ENSG00000199446	0						RNU6-543P	TDP43_KD|ctrl
ENSG00000199448	0						RNU6-845P	TDP43_KD|ctrl
ENSG00000199450	0						RNA5SP276	TDP43_KD|ctrl
ENSG00000199454	0						RNA5SP388	TDP43_KD|ctrl
ENSG00000199455	0						RNA5SP191	TDP43_KD|ctrl
ENSG00000199458	0						RNU4-35P	TDP43_KD|ctrl
ENSG00000199459	0						Y_RNA	TDP43_KD|ctrl
ENSG00000199460	0						RNU6-1216P	TDP43_KD|ctrl
ENSG00000199461	0						Y_RNA	TDP43_KD|ctrl
ENSG00000199466	0						Y_RNA	TDP43_KD|ctrl
ENSG00000199468	0						RNU6-556P	TDP43_KD|ctrl
ENSG00000199469	0.0504793	0.346557	3.06038	0.11324	0.90984		RNU1-62P	TDP43_KD|ctrl
ENSG00000199470	0							TDP43_KD|ctrl
ENSG00000199471	0.0645665	-0.374782	3.06038	-0.122462	0.902533		Y_RNA	TDP43_KD|ctrl
ENSG00000199472	0						Y_RNA	TDP43_KD|ctrl
ENSG00000199473	0						SNORA63	TDP43_KD|ctrl
ENSG00000199474	0							TDP43_KD|ctrl
ENSG00000199475	0.0592323	0.346557	3.06038	0.11324	0.90984		RN7SKP104	TDP43_KD|ctrl
ENSG00000199476	0.189566	-0.390356	2.56095	-0.152427	0.87885		Y_RNA	TDP43_KD|ctrl
ENSG00000199477	1.47805	0.494327	0.815589	0.606098	0.544449	0.693223	SNORA31	TDP43_KD|ctrl
ENSG00000199480	0						RNA5SP389	TDP43_KD|ctrl
ENSG00000199482	0						RNU6-633P	TDP43_KD|ctrl
ENSG00000199483	0						RNU4-15P	TDP43_KD|ctrl
ENSG00000199487	0						Y_RNA	TDP43_KD|ctrl
ENSG00000199488	0.0631929	0.346557	3.06038	0.11324	0.90984		RNU1-70P	TDP43_KD|ctrl
ENSG00000199489	0.184963	-1.09612	2.57767	-0.425236	0.670664		SNORD115-25	TDP43_KD|ctrl
ENSG00000199490	0						Y_RNA	TDP43_KD|ctrl
ENSG00000199492	0						RNU6-1313P	TDP43_KD|ctrl
ENSG00000199497	0.254819	-0.744753	2.02103	-0.368501	0.7125		RNU1-94P	TDP43_KD|ctrl
ENSG00000199506	0						RNU6-247P	TDP43_KD|ctrl
ENSG00000199508	0						RNA5SP110	TDP43_KD|ctrl
ENSG00000199509	0						RNA5SP477	TDP43_KD|ctrl
ENSG00000199512	0						RNU6-212P	TDP43_KD|ctrl
ENSG00000199514	0						RNU6-235P	TDP43_KD|ctrl
ENSG00000199515	0						Y_RNA	TDP43_KD|ctrl
ENSG00000199516	0.942756	-0.192188	1.00545	-0.191146	0.848411	0.912645	Y_RNA	TDP43_KD|ctrl
ENSG00000199520	0						RNU6-386P	TDP43_KD|ctrl
ENSG00000199523	0						RNA5SP226	TDP43_KD|ctrl
ENSG00000199525	0						RNA5SP295	TDP43_KD|ctrl
ENSG00000199529	0						RNU6-462P	TDP43_KD|ctrl
ENSG00000199530	0.0592323	0.346557	3.06038	0.11324	0.90984		Y_RNA	TDP43_KD|ctrl
ENSG00000199535	0						RNA5SP305	TDP43_KD|ctrl
ENSG00000199536	0						RNU6-315P	TDP43_KD|ctrl
ENSG00000199540	0						Y_RNA	TDP43_KD|ctrl
ENSG00000199545	0.30539	-0.396983	1.72022	-0.230774	0.81749		RNA5SP195	TDP43_KD|ctrl
ENSG00000199546	0						Y_RNA	TDP43_KD|ctrl
ENSG00000199550	0						Y_RNA	TDP43_KD|ctrl
ENSG00000199551	0						RNU6-545P	TDP43_KD|ctrl
ENSG00000199552	0						SNORA63	TDP43_KD|ctrl
ENSG00000199556	0						RNA5SP361	TDP43_KD|ctrl
ENSG00000199562	0						RNU6-37P	TDP43_KD|ctrl
ENSG00000199564	0						RNA5SP502	TDP43_KD|ctrl
ENSG00000199565	0.0631929	0.346557	3.06038	0.11324	0.90984		Y_RNA	TDP43_KD|ctrl
ENSG00000199566	0							TDP43_KD|ctrl
ENSG00000199567	0						Y_RNA	TDP43_KD|ctrl
ENSG00000199568	24.6281	0.0934395	0.232519	0.401858	0.687789	0.807111	RNU5A-1	TDP43_KD|ctrl
ENSG00000199570	0						RNU6-228P	TDP43_KD|ctrl
ENSG00000199571	0							TDP43_KD|ctrl
ENSG00000199572	0						RNA5SP174	TDP43_KD|ctrl
ENSG00000199574	0						SNORD18C	TDP43_KD|ctrl
ENSG00000199575	0						SNORD114-1	TDP43_KD|ctrl
ENSG00000199577	0						RNU6-822P	TDP43_KD|ctrl
ENSG00000199580	0						Y_RNA	TDP43_KD|ctrl
ENSG00000199584	0						Y_RNA	TDP43_KD|ctrl
ENSG00000199585	0						RNA5SP119	TDP43_KD|ctrl
ENSG00000199591	0						Y_RNA	TDP43_KD|ctrl
ENSG00000199592	0						RNA5SP321	TDP43_KD|ctrl
ENSG00000199593	0						SNORD114-14	TDP43_KD|ctrl
ENSG00000199594	0						RNU6-1301P	TDP43_KD|ctrl
ENSG00000199595	0						Y_RNA	TDP43_KD|ctrl
ENSG00000199598	0						RNU6-859P	TDP43_KD|ctrl
ENSG00000199601	0						RNU6-562P	TDP43_KD|ctrl
ENSG00000199603	0						RNU6-951P	TDP43_KD|ctrl
ENSG00000199605	0						RNY4P24	TDP43_KD|ctrl
ENSG00000199609	0						RNA5SP124	TDP43_KD|ctrl
ENSG00000199620	0						RNA5SP258	TDP43_KD|ctrl
ENSG00000199622	0						RN7SKP20	TDP43_KD|ctrl
ENSG00000199626	0						RNU6-989P	TDP43_KD|ctrl
ENSG00000199627	0						RNU6-1010P	TDP43_KD|ctrl
ENSG00000199629	0						RNU1-14P	TDP43_KD|ctrl
ENSG00000199630	0.062614	-0.374782	3.06038	-0.122462	0.902533		Y_RNA	TDP43_KD|ctrl
ENSG00000199631	207.897	0.467584	0.168594	2.77344	0.00554671	0.0166877	SNORD33	TDP43_KD|ctrl
ENSG00000199633	0						SNORA63	TDP43_KD|ctrl
ENSG00000199634	0						RNU4-79P	TDP43_KD|ctrl
ENSG00000199635	0						Y_RNA	TDP43_KD|ctrl
ENSG00000199636	0						Y_RNA	TDP43_KD|ctrl
ENSG00000199638	0						RNA5SP319	TDP43_KD|ctrl
ENSG00000199640	0						RN7SKP294	TDP43_KD|ctrl
ENSG00000199643	0						RNU4-90P	TDP43_KD|ctrl
ENSG00000199645	0						RNU6-1330P	TDP43_KD|ctrl
ENSG00000199646	0						RNU6-1272P	TDP43_KD|ctrl
ENSG00000199652	0						RNU1-35P	TDP43_KD|ctrl
ENSG00000199664	0						RNU6-1266P	TDP43_KD|ctrl
ENSG00000199666	0						SNORD3G	TDP43_KD|ctrl
ENSG00000199667	1.01712	0.300686	1.04339	0.288181	0.773208	0.865439	Y_RNA	TDP43_KD|ctrl
ENSG00000199668	0						Y_RNA	TDP43_KD|ctrl
ENSG00000199672	0.182533	0.338803	2.58673	0.130978	0.895793		RNU4-21P	TDP43_KD|ctrl
ENSG00000199673	0						SNORD16	TDP43_KD|ctrl
ENSG00000199674	0						RNU6-862P	TDP43_KD|ctrl
ENSG00000199676	0						Y_RNA	TDP43_KD|ctrl
ENSG00000199677	0						Y_RNA	TDP43_KD|ctrl
ENSG00000199683	0.588296	0.488336	1.24944	0.390845	0.695912		RN7SKP185	TDP43_KD|ctrl
ENSG00000199687	0						RNU1-38P	TDP43_KD|ctrl
ENSG00000199691	3.13537	0.19982	0.522291	0.382583	0.702029	0.817235	RN7SKP173	TDP43_KD|ctrl
ENSG00000199695	0						RNU6-1128P	TDP43_KD|ctrl
ENSG00000199697	0						RNU6-446P	TDP43_KD|ctrl
ENSG00000199698	0						Y_RNA	TDP43_KD|ctrl
ENSG00000199700	0						RNU6-223P	TDP43_KD|ctrl
ENSG00000199701	0.0705437	0.346557	3.06038	0.11324	0.90984		Y_RNA	TDP43_KD|ctrl
ENSG00000199702	0						RNU6-170P	TDP43_KD|ctrl
ENSG00000199705	0						Y_RNA	TDP43_KD|ctrl
ENSG00000199709	0.0651788	-0.374782	3.06038	-0.122462	0.902533		RNU4-23P	TDP43_KD|ctrl
ENSG00000199710	0						Y_RNA	TDP43_KD|ctrl
ENSG00000199711	0						Y_RNA	TDP43_KD|ctrl
ENSG00000199712	0.178218	-1.09612	3.06038	-0.358164	0.72022		SNORD115-2	TDP43_KD|ctrl
ENSG00000199713	0						U8	TDP43_KD|ctrl
ENSG00000199715	0						Y_RNA	TDP43_KD|ctrl
ENSG00000199716	0						Y_RNA	TDP43_KD|ctrl
ENSG00000199719	0.062614	-0.374782	3.06038	-0.122462	0.902533		RN7SKP74	TDP43_KD|ctrl
ENSG00000199728	0						RNU6-655P	TDP43_KD|ctrl
ENSG00000199730	0.95634	1.50942	1.17661	1.28286	0.199542	0.341981	RN7SKP95	TDP43_KD|ctrl
ENSG00000199731	0						RNU6-1079P	TDP43_KD|ctrl
ENSG00000199732	0						Y_RNA	TDP43_KD|ctrl
ENSG00000199733	0						RNA5SP307	TDP43_KD|ctrl
ENSG00000199735	0						RNU6-227P	TDP43_KD|ctrl
ENSG00000199739	0						RNU6-552P	TDP43_KD|ctrl
ENSG00000199740	0.126386	0.707227	3.06038	0.231091	0.817244		Y_RNA	TDP43_KD|ctrl
ENSG00000199744	0						SNORD36A	TDP43_KD|ctrl
ENSG00000199751	0.189404	0.346563	2.56153	0.135295	0.892378		Y_RNA	TDP43_KD|ctrl
ENSG00000199753	1.36975	-0.860316	0.874881	-0.983352	0.325434	0.490328	SNORD104	TDP43_KD|ctrl
ENSG00000199755	0						Y_RNA	TDP43_KD|ctrl
ENSG00000199756	0						Y_RNA	TDP43_KD|ctrl
ENSG00000199762	0.0705437	0.346557	3.06038	0.11324	0.90984		Y_RNA	TDP43_KD|ctrl
ENSG00000199764	0						Y_RNA	TDP43_KD|ctrl
ENSG00000199765	0						RNU6-363P	TDP43_KD|ctrl
ENSG00000199767	0						RNU6-78P	TDP43_KD|ctrl
ENSG00000199771	0						RNA5SP426	TDP43_KD|ctrl
ENSG00000199773	0						RNU1-76P	TDP43_KD|ctrl
ENSG00000199780	0						Y_RNA	TDP43_KD|ctrl
ENSG00000199781	0.0592323	0.346557	3.06038	0.11324	0.90984		Y_RNA	TDP43_KD|ctrl
ENSG00000199782	1.17982	-3.26409	1.26484	-2.58064	0.00986187	0.027856	SNORD115-9	TDP43_KD|ctrl
ENSG00000199783	0							TDP43_KD|ctrl
ENSG00000199784	0						RNU6-1287P	TDP43_KD|ctrl
ENSG00000199785	11.854	0.0514011	0.323305	0.158986	0.87368	0.927648	SNORA52	TDP43_KD|ctrl
ENSG00000199786	0						RNA5SP188	TDP43_KD|ctrl
ENSG00000199787	0.0599251	-0.374782	3.06038	-0.122462	0.902533		SNORA80C	TDP43_KD|ctrl
ENSG00000199788	0						RNY3P2	TDP43_KD|ctrl
ENSG00000199790	0						RNU6-836P	TDP43_KD|ctrl
ENSG00000199791	0						RNU6-451P	TDP43_KD|ctrl
ENSG00000199792	0						RNU6-1233P	TDP43_KD|ctrl
ENSG00000199796	0						RNU6-924P	TDP43_KD|ctrl
ENSG00000199797	0						Y_RNA	TDP43_KD|ctrl
ENSG00000199798	0						SNORD114-5	TDP43_KD|ctrl
ENSG00000199801	0						Y_RNA	TDP43_KD|ctrl
ENSG00000199803	0						RNU6-1159P	TDP43_KD|ctrl
ENSG00000199804	0						RNA5SP383	TDP43_KD|ctrl
ENSG00000199805	0.849387	-0.118126	1.16009	-0.101825	0.918896	0.955184	RNU1-134P	TDP43_KD|ctrl
ENSG00000199806	0						RNA5SP491	TDP43_KD|ctrl
ENSG00000199809	0						RNA5SP374	TDP43_KD|ctrl
ENSG00000199812	0						RNU6-428P	TDP43_KD|ctrl
ENSG00000199814	0						RNU6-1260P	TDP43_KD|ctrl
ENSG00000199815	0							TDP43_KD|ctrl
ENSG00000199824	0						RNU6-199P	TDP43_KD|ctrl
ENSG00000199827	0						RNU6-1290P	TDP43_KD|ctrl
ENSG00000199831	0.304015	-0.379461	1.98287	-0.191369	0.848236		RN7SKP291	TDP43_KD|ctrl
ENSG00000199832	0						Y_RNA	TDP43_KD|ctrl
ENSG00000199833	0.0619189	0.346557	3.06038	0.11324	0.90984		SNORD115-21	TDP43_KD|ctrl
ENSG00000199836	0.122517	-0.735451	3.06038	-0.240313	0.810087		RNU1-47P	TDP43_KD|ctrl
ENSG00000199839	0						RNA5SP150	TDP43_KD|ctrl
ENSG00000199840	0						Y_RNA	TDP43_KD|ctrl
ENSG00000199843	0						RNA5SP358	TDP43_KD|ctrl
ENSG00000199845	0						RNA5SP375	TDP43_KD|ctrl
ENSG00000199846	0						RNU1-72P	TDP43_KD|ctrl
ENSG00000199849	0						RNU5F-6P	TDP43_KD|ctrl
ENSG00000199851	0						U3	TDP43_KD|ctrl
ENSG00000199855	0						RNU6-490P	TDP43_KD|ctrl
ENSG00000199856	0.12949	0.707227	3.06038	0.231091	0.817244		U3	TDP43_KD|ctrl
ENSG00000199857	0							TDP43_KD|ctrl
ENSG00000199858	0						RNU6-1120P	TDP43_KD|ctrl
ENSG00000199859	0						RNU6-582P	TDP43_KD|ctrl
ENSG00000199862	0						Y_RNA	TDP43_KD|ctrl
ENSG00000199865	0						RNU6-495P	TDP43_KD|ctrl
ENSG00000199866	0						Y_RNA	TDP43_KD|ctrl
ENSG00000199867	0						Y_RNA	TDP43_KD|ctrl
ENSG00000199872	0.0631929	0.346557	3.06038	0.11324	0.90984		RNU6-942P	TDP43_KD|ctrl
ENSG00000199874	0						RNA5SP452	TDP43_KD|ctrl
ENSG00000199875	0.124512	-0.0141117	3.06038	-0.00461108	0.996321		Y_RNA	TDP43_KD|ctrl
ENSG00000199878	0						RN7SKP149	TDP43_KD|ctrl
ENSG00000199879	1.85857	0.105625	0.816144	0.12942	0.897026	0.941676	RNVU1-22	TDP43_KD|ctrl
ENSG00000199880	0.0599974	-0.374782	3.06038	-0.122462	0.902533		RNU6-888P	TDP43_KD|ctrl
ENSG00000199881	0						Y_RNA	TDP43_KD|ctrl
ENSG00000199883	2.47673	0.72845	0.70278	1.03653	0.299956	0.463052	RN7SKP90	TDP43_KD|ctrl
ENSG00000199884	0						Y_RNA	TDP43_KD|ctrl
ENSG00000199885	0						RNU6-330P	TDP43_KD|ctrl
ENSG00000199886	0						RNU6-249P	TDP43_KD|ctrl
ENSG00000199890	0						Y_RNA	TDP43_KD|ctrl
ENSG00000199892	0						RNU1-17P	TDP43_KD|ctrl
ENSG00000199894	0							TDP43_KD|ctrl
ENSG00000199895	0						Y_RNA	TDP43_KD|ctrl
ENSG00000199899	0						Y_RNA	TDP43_KD|ctrl
ENSG00000199901	0.191851	-0.369186	2.55284	-0.144618	0.885013		Y_RNA	TDP43_KD|ctrl
ENSG00000199903	0						RNU6-1273P	TDP43_KD|ctrl
ENSG00000199905	0						RNU6-492P	TDP43_KD|ctrl
ENSG00000199906	0						RNU5B-2P	TDP43_KD|ctrl
ENSG00000199911	0.234877	0.699213	3.04328	0.229757	0.818281		Y_RNA	TDP43_KD|ctrl
ENSG00000199912	0						Y_RNA	TDP43_KD|ctrl
ENSG00000199914	0						SNORD114-16	TDP43_KD|ctrl
ENSG00000199920	0						RNU4-44P	TDP43_KD|ctrl
ENSG00000199921	0						RNU6-161P	TDP43_KD|ctrl
ENSG00000199924	0						RNU6-1252P	TDP43_KD|ctrl
ENSG00000199927	0							TDP43_KD|ctrl
ENSG00000199929	0						RNA5SP405	TDP43_KD|ctrl
ENSG00000199932	0						RNU1-18P	TDP43_KD|ctrl
ENSG00000199933	0						RNY1P16	TDP43_KD|ctrl
ENSG00000199934	0						SNORD81	TDP43_KD|ctrl
ENSG00000199936	0						Y_RNA	TDP43_KD|ctrl
ENSG00000199938	0						Y_RNA	TDP43_KD|ctrl
ENSG00000199940	0						RN7SKP75	TDP43_KD|ctrl
ENSG00000199942	0						SNORD114-19	TDP43_KD|ctrl
ENSG00000199944	0						RNU6-653P	TDP43_KD|ctrl
ENSG00000199949	0						Y_RNA	TDP43_KD|ctrl
ENSG00000199953	0						RNA5SP443	TDP43_KD|ctrl
ENSG00000199959	0							TDP43_KD|ctrl
ENSG00000199960	0.23999	-1.43445	3.05934	-0.468875	0.639159		SNORD115-14	TDP43_KD|ctrl
ENSG00000199961	0						SNORD1B	TDP43_KD|ctrl
ENSG00000199962	0						Y_RNA	TDP43_KD|ctrl
ENSG00000199963	0						RNU6-605P	TDP43_KD|ctrl
ENSG00000199964	0						Y_RNA	TDP43_KD|ctrl
ENSG00000199970	0.242334	-1.42197	2.43363	-0.5843	0.559019		SNORD115-3	TDP43_KD|ctrl
ENSG00000199971	0						RNU6-797P	TDP43_KD|ctrl
ENSG00000199975	0.386402	1.39336	1.65755	0.840614	0.400564		RN7SKP243	TDP43_KD|ctrl
ENSG00000199977	0.709742	1.35016	1.14318	1.18106	0.23758	0.38961	SNORA73	TDP43_KD|ctrl
ENSG00000199979	0						Y_RNA	TDP43_KD|ctrl
ENSG00000199985	0						RNA5SP264	TDP43_KD|ctrl
ENSG00000199986	0						RNU6-486P	TDP43_KD|ctrl
ENSG00000199990	0.332915	-1.17251	1.95866	-0.598629	0.54942		VTRNA1-1	TDP43_KD|ctrl
ENSG00000199994	0						RNA5SP145	TDP43_KD|ctrl
ENSG00000200003	0						RNU6-986P	TDP43_KD|ctrl
ENSG00000200008	0						Y_RNA	TDP43_KD|ctrl
ENSG00000200011	0.371089	-1.35421	1.92711	-0.702715	0.482233		Y_RNA	TDP43_KD|ctrl
ENSG00000200013	0						RNU6-623P	TDP43_KD|ctrl
ENSG00000200021	0						RNA5SP448	TDP43_KD|ctrl
ENSG00000200024	0						Y_RNA	TDP43_KD|ctrl
ENSG00000200026	0						U8	TDP43_KD|ctrl
ENSG00000200028	0						RNA5SP98	TDP43_KD|ctrl
ENSG00000200029	0						RNU6-642P	TDP43_KD|ctrl
ENSG00000200033	0						RNU6-403P	TDP43_KD|ctrl
ENSG00000200034	0						RNU4-73P	TDP43_KD|ctrl
ENSG00000200036	0						RNA5SP65	TDP43_KD|ctrl
ENSG00000200040	0						Y_RNA	TDP43_KD|ctrl
ENSG00000200041	0						Y_RNA	TDP43_KD|ctrl
ENSG00000200047	0.0592323	0.346557	3.06038	0.11324	0.90984		RN7SKP115	TDP43_KD|ctrl
ENSG00000200048	0						RNU6-812P	TDP43_KD|ctrl
ENSG00000200049	0						Y_RNA	TDP43_KD|ctrl
ENSG00000200051	0							TDP43_KD|ctrl
ENSG00000200052	0						Y_RNA	TDP43_KD|ctrl
ENSG00000200058	0						RNA5SP218	TDP43_KD|ctrl
ENSG00000200059	0						Y_RNA	TDP43_KD|ctrl
ENSG00000200060	0						Y_RNA	TDP43_KD|ctrl
ENSG00000200062	0						RNU4-58P	TDP43_KD|ctrl
ENSG00000200063	0							TDP43_KD|ctrl
ENSG00000200064	0						RNY4P9	TDP43_KD|ctrl
ENSG00000200065	0						Y_RNA	TDP43_KD|ctrl
ENSG00000200070	0						RNU4-80P	TDP43_KD|ctrl
ENSG00000200072	0							TDP43_KD|ctrl
ENSG00000200075	0.34873	-0.39505	2.29456	-0.172168	0.863306			TDP43_KD|ctrl
ENSG00000200079	0						RNA5SP326	TDP43_KD|ctrl
ENSG00000200084	27.1627	0.00640525	0.306812	0.0208768	0.983344	0.991482	SNORD68	TDP43_KD|ctrl
ENSG00000200085	0						Y_RNA	TDP43_KD|ctrl
ENSG00000200086	0.131917	0.707227	3.06038	0.231091	0.817244		RNU6-433P	TDP43_KD|ctrl
ENSG00000200087	1926.42	0.393975	0.109278	3.60527	0.000311823	0.00121789	SNORA73B	TDP43_KD|ctrl
ENSG00000200089	0						SNORD114-31	TDP43_KD|ctrl
ENSG00000200090	0.619811	-0.611817	1.14298	-0.535283	0.592454		Y_RNA	TDP43_KD|ctrl
ENSG00000200091	0						RN7SKP163	TDP43_KD|ctrl
ENSG00000200095	0						RNU6-181P	TDP43_KD|ctrl
ENSG00000200097	0						RNU6-1167P	TDP43_KD|ctrl
ENSG00000200101	0						RNU6-508P	TDP43_KD|ctrl
ENSG00000200102	0						RNU6-252P	TDP43_KD|ctrl
ENSG00000200105	0						RNU6-251P	TDP43_KD|ctrl
ENSG00000200106	0						RNU6-984P	TDP43_KD|ctrl
ENSG00000200107	0						RNU6-1249P	TDP43_KD|ctrl
ENSG00000200108	0						RNU6-774P	TDP43_KD|ctrl
ENSG00000200112	0							TDP43_KD|ctrl
ENSG00000200113	0							TDP43_KD|ctrl
ENSG00000200114	0						RNA5SP123	TDP43_KD|ctrl
ENSG00000200118	0.127011	-0.00572248	3.06038	-0.00186986	0.998508		Y_RNA	TDP43_KD|ctrl
ENSG00000200120	0						Y_RNA	TDP43_KD|ctrl
ENSG00000200121	0						Y_RNA	TDP43_KD|ctrl
ENSG00000200131	0.322131	-0.373074	1.70256	-0.219126	0.826552		RN7SKP77	TDP43_KD|ctrl
ENSG00000200132	0						RNU6-1021P	TDP43_KD|ctrl
ENSG00000200135	0						Y_RNA	TDP43_KD|ctrl
ENSG00000200138	0						RNY1P10	TDP43_KD|ctrl
ENSG00000200139	0						RNU6-778P	TDP43_KD|ctrl
ENSG00000200142	0						Y_RNA	TDP43_KD|ctrl
ENSG00000200146	0						RNU6-544P	TDP43_KD|ctrl
ENSG00000200150	0							TDP43_KD|ctrl
ENSG00000200151	0						RN7SKP231	TDP43_KD|ctrl
ENSG00000200152	0						RNU6-216P	TDP43_KD|ctrl
ENSG00000200153	0						RNU6-23P	TDP43_KD|ctrl
ENSG00000200156	27.9208	0.274654	0.246081	1.11611	0.264374	0.422258	RNU5B-1	TDP43_KD|ctrl
ENSG00000200161	0.118465	0.707227	3.06038	0.231091	0.817244		RN7SKP145	TDP43_KD|ctrl
ENSG00000200162	0						Y_RNA	TDP43_KD|ctrl
ENSG00000200164	0.127963	0.707227	3.06038	0.231091	0.817244		Y_RNA	TDP43_KD|ctrl
ENSG00000200168	0						RNA5SP350	TDP43_KD|ctrl
ENSG00000200169	1.73542	0.685545	1.03001	0.665573	0.505684	0.661619	RNU5D-1	TDP43_KD|ctrl
ENSG00000200170	1.64857	-0.406266	0.901303	-0.450754	0.652167	0.779984	Y_RNA	TDP43_KD|ctrl
ENSG00000200171	0						Y_RNA	TDP43_KD|ctrl
ENSG00000200174	0						Y_RNA	TDP43_KD|ctrl
ENSG00000200175	0						RNU6-1309P	TDP43_KD|ctrl
ENSG00000200176	0.190111	-1.09612	2.559	-0.428339	0.668404		RNU1-19P	TDP43_KD|ctrl
ENSG00000200179	0.131829	0.707227	3.06038	0.231091	0.817244		Y_RNA	TDP43_KD|ctrl
ENSG00000200183	0						RNU6-238P	TDP43_KD|ctrl
ENSG00000200184	0						RNU1-20P	TDP43_KD|ctrl
ENSG00000200189	0						RNU6-832P	TDP43_KD|ctrl
ENSG00000200191	0						U8	TDP43_KD|ctrl
ENSG00000200197	0						RNU1-21P	TDP43_KD|ctrl
ENSG00000200198	0						RN7SKP211	TDP43_KD|ctrl
ENSG00000200201	0						Y_RNA	TDP43_KD|ctrl
ENSG00000200204	0						RNU1-22P	TDP43_KD|ctrl
ENSG00000200206	0							TDP43_KD|ctrl
ENSG00000200208	0						Y_RNA	TDP43_KD|ctrl
ENSG00000200209	0						Y_RNA	TDP43_KD|ctrl
ENSG00000200211	0						RNY4P27	TDP43_KD|ctrl
ENSG00000200213	0						RNU6-992P	TDP43_KD|ctrl
ENSG00000200215	0						SNORD113-6	TDP43_KD|ctrl
ENSG00000200216	0						RNU6-745P	TDP43_KD|ctrl
ENSG00000200217	0						RNU6-839P	TDP43_KD|ctrl
ENSG00000200218	0						RNU6-697P	TDP43_KD|ctrl
ENSG00000200220	0						RNU6-179P	TDP43_KD|ctrl
ENSG00000200222	0.0645665	-0.374782	3.06038	-0.122462	0.902533		U3	TDP43_KD|ctrl
ENSG00000200224	0						RNU6-626P	TDP43_KD|ctrl
ENSG00000200225	0.0631929	0.346557	3.06038	0.11324	0.90984		RNA5SP382	TDP43_KD|ctrl
ENSG00000200227	0						RNA5SP197	TDP43_KD|ctrl
ENSG00000200231	0						RNU1-23P	TDP43_KD|ctrl
ENSG00000200235	0							TDP43_KD|ctrl
ENSG00000200237	0						SNORA70	TDP43_KD|ctrl
ENSG00000200238	0						RNA5SP133	TDP43_KD|ctrl
ENSG00000200241	0						Y_RNA	TDP43_KD|ctrl
ENSG00000200243	1.81847	-0.0408011	0.81244	-0.0502205	0.959947	0.979373	RN7SKP79	TDP43_KD|ctrl
ENSG00000200246	0						RNA5SP263	TDP43_KD|ctrl
ENSG00000200247	0						RNU6-254P	TDP43_KD|ctrl
ENSG00000200248	0						RNA5SP214	TDP43_KD|ctrl
ENSG00000200250	0						RNU6-1147P	TDP43_KD|ctrl
ENSG00000200252	0						Y_RNA	TDP43_KD|ctrl
ENSG00000200253	0.121989	-0.00609546	3.06038	-0.00199173	0.998411		RNU6-529P	TDP43_KD|ctrl
ENSG00000200254	0						RNU6-536P	TDP43_KD|ctrl
ENSG00000200256	0						Y_RNA	TDP43_KD|ctrl
ENSG00000200257	0						RNU6-97P	TDP43_KD|ctrl
ENSG00000200259	0.299626	-1.71737	3.04637	-0.563742	0.57293		SNORD35A	TDP43_KD|ctrl
ENSG00000200261	0						Y_RNA	TDP43_KD|ctrl
ENSG00000200262	0						Y_RNA	TDP43_KD|ctrl
ENSG00000200267	0						RNU6-66P	TDP43_KD|ctrl
ENSG00000200269	0						RNU6-838P	TDP43_KD|ctrl
ENSG00000200274	0						RNU4-32P	TDP43_KD|ctrl
ENSG00000200275	0						RNA5SP199	TDP43_KD|ctrl
ENSG00000200278	0						RNA5SP352	TDP43_KD|ctrl
ENSG00000200279	0						SNORD114-10	TDP43_KD|ctrl
ENSG00000200281	0						RNU6-624P	TDP43_KD|ctrl
ENSG00000200283	0						Y_RNA	TDP43_KD|ctrl
ENSG00000200287	0.132168	-0.0141117	3.06038	-0.00461108	0.996321		Y_RNA	TDP43_KD|ctrl
ENSG00000200288	0							TDP43_KD|ctrl
ENSG00000200291	0.347075	-1.91053	3.03742	-0.628999	0.52935		Y_RNA	TDP43_KD|ctrl
ENSG00000200293	0.113672	0.707227	3.06038	0.231091	0.817244		RNA5SP393	TDP43_KD|ctrl
ENSG00000200294	0							TDP43_KD|ctrl
ENSG00000200295	0						RNU6-527P	TDP43_KD|ctrl
ENSG00000200296	0.062614	-0.374782	3.06038	-0.122462	0.902533		RNU1-83P	TDP43_KD|ctrl
ENSG00000200298	0						Y_RNA	TDP43_KD|ctrl
ENSG00000200301	0						RNA5SP483	TDP43_KD|ctrl
ENSG00000200303	0						RNU6-940P	TDP43_KD|ctrl
ENSG00000200304	0.127082	0.00247739	3.06038	0.000809503	0.999354		RNU6-1255P	TDP43_KD|ctrl
ENSG00000200305	0						Y_RNA	TDP43_KD|ctrl
ENSG00000200309	0						Y_RNA	TDP43_KD|ctrl
ENSG00000200310	0						RNA5SP215	TDP43_KD|ctrl
ENSG00000200312	58.0762	-0.0410843	0.134464	-0.305541	0.759954	0.856932	RN7SKP255	TDP43_KD|ctrl
ENSG00000200313	0						RNA5-8SP7	TDP43_KD|ctrl
ENSG00000200314	0.369806	1.40028	1.66471	0.841159	0.400259		Y_RNA	TDP43_KD|ctrl
ENSG00000200318	0						SNORD3P1	TDP43_KD|ctrl
ENSG00000200320	133.273	0.1911	0.152852	1.25023	0.211215	0.356753	SNORA63	TDP43_KD|ctrl
ENSG00000200325	0						Y_RNA	TDP43_KD|ctrl
ENSG00000200326	0						RNA5SP391	TDP43_KD|ctrl
ENSG00000200327	0						RNA5SP62	TDP43_KD|ctrl
ENSG00000200331	0						RNU6-183P	TDP43_KD|ctrl
ENSG00000200332	1.06556	-1.81173	1.17827	-1.53762	0.124142	0.236082	Y_RNA	TDP43_KD|ctrl
ENSG00000200334	0						Y_RNA	TDP43_KD|ctrl
ENSG00000200336	0						RNA5SP333	TDP43_KD|ctrl
ENSG00000200338	0.0624566	0.346557	3.06038	0.11324	0.90984		RNU1-49P	TDP43_KD|ctrl
ENSG00000200340	0						RNU1-105P	TDP43_KD|ctrl
ENSG00000200344	0						Y_RNA	TDP43_KD|ctrl
ENSG00000200345	0						RNU6-485P	TDP43_KD|ctrl
ENSG00000200350	0						RNU6-1285P	TDP43_KD|ctrl
ENSG00000200351	0						Y_RNA	TDP43_KD|ctrl
ENSG00000200354	5.14304	-0.0457165	0.456446	-0.100158	0.920219	0.955943	SNORA71D	TDP43_KD|ctrl
ENSG00000200355	0						SNORA72	TDP43_KD|ctrl
ENSG00000200356	0						RNU6-833P	TDP43_KD|ctrl
ENSG00000200360	0						RNU6-792P	TDP43_KD|ctrl
ENSG00000200361	0.0597427	-0.374782	3.06038	-0.122462	0.902533		Y_RNA	TDP43_KD|ctrl
ENSG00000200366	0						RNU6-511P	TDP43_KD|ctrl
ENSG00000200367	0						SNORD113-8	TDP43_KD|ctrl
ENSG00000200369	0						RNU6-666P	TDP43_KD|ctrl
ENSG00000200372	0.0504793	0.346557	3.06038	0.11324	0.90984		RNU5E-8P	TDP43_KD|ctrl
ENSG00000200376	0.12279	0.00632545	3.06038	0.00206688	0.998351		RNU5E-10P	TDP43_KD|ctrl
ENSG00000200377	0							TDP43_KD|ctrl
ENSG00000200378	0						RNU5B-4P	TDP43_KD|ctrl
ENSG00000200379	0						RN7SKP45	TDP43_KD|ctrl
ENSG00000200385	0							TDP43_KD|ctrl
ENSG00000200388	0						RNU6-618P	TDP43_KD|ctrl
ENSG00000200389	0						RNU6-509P	TDP43_KD|ctrl
ENSG00000200390	0						Y_RNA	TDP43_KD|ctrl
ENSG00000200391	0						Y_RNA	TDP43_KD|ctrl
ENSG00000200393	0						RNU6-698P	TDP43_KD|ctrl
ENSG00000200394	3.38064	-0.510583	0.533463	-0.957111	0.338511	0.503327	SNORA38B	TDP43_KD|ctrl
ENSG00000200397	0						Y_RNA	TDP43_KD|ctrl
ENSG00000200398	0						SNORD115-24	TDP43_KD|ctrl
ENSG00000200403	0						RNU6-1099P	TDP43_KD|ctrl
ENSG00000200406	0						SNORD114-23	TDP43_KD|ctrl
ENSG00000200407	0						RNU6-1169P	TDP43_KD|ctrl
ENSG00000200408	0						RNA5SP74	TDP43_KD|ctrl
ENSG00000200411	0						RNA5SP346	TDP43_KD|ctrl
ENSG00000200413	0						SNORD114-26	TDP43_KD|ctrl
ENSG00000200418	0						SNORA63B	TDP43_KD|ctrl
ENSG00000200419	0.966947	0.591058	1.23063	0.480289	0.631022	0.762751	Y_RNA	TDP43_KD|ctrl
ENSG00000200421	0						Y_RNA	TDP43_KD|ctrl
ENSG00000200422	0							TDP43_KD|ctrl
ENSG00000200424	0						RNU6-1155P	TDP43_KD|ctrl
ENSG00000200427	0						Y_RNA	TDP43_KD|ctrl
ENSG00000200428	0.0599974	-0.374782	3.06038	-0.122462	0.902533		Y_RNA	TDP43_KD|ctrl
ENSG00000200431	0						RNU4-81P	TDP43_KD|ctrl
ENSG00000200432	0.0645665	-0.374782	3.06038	-0.122462	0.902533		Y_RNA	TDP43_KD|ctrl
ENSG00000200434	0						RNA5-8SP2	TDP43_KD|ctrl
ENSG00000200436	0						Y_RNA	TDP43_KD|ctrl
ENSG00000200437	0						RNU6-799P	TDP43_KD|ctrl
ENSG00000200443	0						RNU6-1066P	TDP43_KD|ctrl
ENSG00000200444	0						RNU6-1339P	TDP43_KD|ctrl
ENSG00000200446	0						RNU6-1085P	TDP43_KD|ctrl
ENSG00000200448	0						Y_RNA	TDP43_KD|ctrl
ENSG00000200455	0						RNU6-1112P	TDP43_KD|ctrl
ENSG00000200456	0						RNU6-1097P	TDP43_KD|ctrl
ENSG00000200462	0						RNU6-727P	TDP43_KD|ctrl
ENSG00000200463	2.2781	-0.377782	2.2701	-0.166416	0.867829	0.924347	SNORD118	TDP43_KD|ctrl
ENSG00000200468	0						RNA5SP403	TDP43_KD|ctrl
ENSG00000200469	0						RNU6-112P	TDP43_KD|ctrl
ENSG00000200471	0						RNU6-1125P	TDP43_KD|ctrl
ENSG00000200472	0.125228	-0.735451	3.06038	-0.240313	0.810087		RN7SKP44	TDP43_KD|ctrl
ENSG00000200473	0						RNA5SP507	TDP43_KD|ctrl
ENSG00000200475	0						RN7SKP162	TDP43_KD|ctrl
ENSG00000200478	0.567822	-0.907494	2.19123	-0.414149	0.678765		SNORD115-41	TDP43_KD|ctrl
ENSG00000200480	0						SNORD114-28	TDP43_KD|ctrl
ENSG00000200483	0						RNU6-1017P	TDP43_KD|ctrl
ENSG00000200484	0						RNU6-1244P	TDP43_KD|ctrl
ENSG00000200485	0.60686	0.611146	1.50441	0.406237	0.684568		Y_RNA	TDP43_KD|ctrl
ENSG00000200486	2.73533	-2.70635	0.76681	-3.52936	0.000416562	0.00158623	SNORD115-11	TDP43_KD|ctrl
ENSG00000200487	0						RNA5SP322	TDP43_KD|ctrl
ENSG00000200488	71.0621	-0.0471803	0.160744	-0.293513	0.76913	0.862943	RN7SKP203	TDP43_KD|ctrl
ENSG00000200492	0						U3	TDP43_KD|ctrl
ENSG00000200494	0						Y_RNA	TDP43_KD|ctrl
ENSG00000200495	0						RNU6-1205P	TDP43_KD|ctrl
ENSG00000200496	0						U8	TDP43_KD|ctrl
ENSG00000200502	0.0619189	0.346557	3.06038	0.11324	0.90984		Y_RNA	TDP43_KD|ctrl
ENSG00000200503	0.803427	-3.13617	1.66604	-1.88241	0.0597806	0.131087	SNORD115-5	TDP43_KD|ctrl
ENSG00000200506	0						Y_RNA	TDP43_KD|ctrl
ENSG00000200508	0						Y_RNA	TDP43_KD|ctrl
ENSG00000200516	0						RNA5SP378	TDP43_KD|ctrl
ENSG00000200520	0						RNU6-1214P	TDP43_KD|ctrl
ENSG00000200521	0.184491	-0.354779	3.06038	-0.115926	0.907711		Y_RNA	TDP43_KD|ctrl
ENSG00000200522	0						RNU6-957P	TDP43_KD|ctrl
ENSG00000200525	0.0599974	-0.374782	3.06038	-0.122462	0.902533		RNU6-1209P	TDP43_KD|ctrl
ENSG00000200526	0						RNY4P14	TDP43_KD|ctrl
ENSG00000200527	0						RNA5SP457	TDP43_KD|ctrl
ENSG00000200528	0						RNU6-1331P	TDP43_KD|ctrl
ENSG00000200530	0						SNORD35B	TDP43_KD|ctrl
ENSG00000200534	1.37138	3.03979	0.940359	3.23258	0.00122676	0.00429227	SNORA33	TDP43_KD|ctrl
ENSG00000200536	0							TDP43_KD|ctrl
ENSG00000200537	0						RNY4P6	TDP43_KD|ctrl
ENSG00000200538	0						U3	TDP43_KD|ctrl
ENSG00000200544	0						Y_RNA	TDP43_KD|ctrl
ENSG00000200545	0.0597427	-0.374782	3.06038	-0.122462	0.902533		U3	TDP43_KD|ctrl
ENSG00000200547	0						Y_RNA	TDP43_KD|ctrl
ENSG00000200550	0						RNU6-137P	TDP43_KD|ctrl
ENSG00000200553	0						Y_RNA	TDP43_KD|ctrl
ENSG00000200554	0						RNU6-1020P	TDP43_KD|ctrl
ENSG00000200555	0						RNU6-525P	TDP43_KD|ctrl
ENSG00000200556	0.124151	0.707227	3.06038	0.231091	0.817244		RNU6-103P	TDP43_KD|ctrl
ENSG00000200558	0						RNA5SP429	TDP43_KD|ctrl
ENSG00000200560	0						RNU6-288P	TDP43_KD|ctrl
ENSG00000200563	0						RNU6-640P	TDP43_KD|ctrl
ENSG00000200564	1.93338	-2.13083	1.12503	-1.89402	0.0582219	0.128142	SNORD115-39	TDP43_KD|ctrl
ENSG00000200566	0						RNU5F-7P	TDP43_KD|ctrl
ENSG00000200570	0						RNU6-829P	TDP43_KD|ctrl
ENSG00000200571	0.0504793	0.346557	3.06038	0.11324	0.90984		RNU6-1284P	TDP43_KD|ctrl
ENSG00000200572	0						Y_RNA	TDP43_KD|ctrl
ENSG00000200575	0						RNU6-414P	TDP43_KD|ctrl
ENSG00000200579	0						Y_RNA	TDP43_KD|ctrl
ENSG00000200587	0						RNA5SP514	TDP43_KD|ctrl
ENSG00000200591	0						Y_RNA	TDP43_KD|ctrl
ENSG00000200593	7.87107	-2.32325	0.490548	-4.73604	2.17936e-06	1.17626e-05	SNORD115-33	TDP43_KD|ctrl
ENSG00000200594	0						RNU6-824P	TDP43_KD|ctrl
ENSG00000200597	0.37227	-1.3861	1.9316	-0.71759	0.47301		RNVU1-33	TDP43_KD|ctrl
ENSG00000200600	0						Y_RNA	TDP43_KD|ctrl
ENSG00000200601	0						RNA5SP50	TDP43_KD|ctrl
ENSG00000200605	0						Y_RNA	TDP43_KD|ctrl
ENSG00000200608	0						SNORD114-11	TDP43_KD|ctrl
ENSG00000200610	0						Y_RNA	TDP43_KD|ctrl
ENSG00000200612	0						SNORD114-25	TDP43_KD|ctrl
ENSG00000200613	0						RNA5SP349	TDP43_KD|ctrl
ENSG00000200615	0						Y_RNA	TDP43_KD|ctrl
ENSG00000200616	0						Y_RNA	TDP43_KD|ctrl
ENSG00000200619	0						RNA5SP447	TDP43_KD|ctrl
ENSG00000200620	0							TDP43_KD|ctrl
ENSG00000200622	0						RNU6-1059P	TDP43_KD|ctrl
ENSG00000200623	0						SNORD18A	TDP43_KD|ctrl
ENSG00000200626	0						RNA5SP325	TDP43_KD|ctrl
ENSG00000200629	0						RNY1P11	TDP43_KD|ctrl
ENSG00000200630	0						Y_RNA	TDP43_KD|ctrl
ENSG00000200632	0						SNORD113-7	TDP43_KD|ctrl
ENSG00000200635	0						Y_RNA	TDP43_KD|ctrl
ENSG00000200636	0						SNORD114-27	TDP43_KD|ctrl
ENSG00000200637	0						RNU5F-3P	TDP43_KD|ctrl
ENSG00000200638	0.062614	-0.374782	3.06038	-0.122462	0.902533		SNORD115-37	TDP43_KD|ctrl
ENSG00000200645	0						RNU6-1210P	TDP43_KD|ctrl
ENSG00000200646	0						Y_RNA	TDP43_KD|ctrl
ENSG00000200648	0.0504793	0.346557	3.06038	0.11324	0.90984		RNU6-226P	TDP43_KD|ctrl
ENSG00000200650	0						RNA5SP114	TDP43_KD|ctrl
ENSG00000200651	0.0647697	0.346557	3.06038	0.11324	0.90984		Y_RNA	TDP43_KD|ctrl
ENSG00000200652	0							TDP43_KD|ctrl
ENSG00000200653	0						RNU4-92P	TDP43_KD|ctrl
ENSG00000200656	0						SNORA5B	TDP43_KD|ctrl
ENSG00000200661	0.184989	-0.385716	2.57758	-0.149643	0.881047		SNORD116-10	TDP43_KD|ctrl
ENSG00000200664	0						Y_RNA	TDP43_KD|ctrl
ENSG00000200665	0						RNU6-1188P	TDP43_KD|ctrl
ENSG00000200670	0						RNU6-912P	TDP43_KD|ctrl
ENSG00000200673	0						RN7SKP174	TDP43_KD|ctrl
ENSG00000200674	2.2247	-0.865771	0.624311	-1.38676	0.165514	0.295967	RN7SKP160	TDP43_KD|ctrl
ENSG00000200677	0						SNORD18	TDP43_KD|ctrl
ENSG00000200680	0						SNORD115-4	TDP43_KD|ctrl
ENSG00000200681	0						RNU6-263P	TDP43_KD|ctrl
ENSG00000200683	0						RNU6-379P	TDP43_KD|ctrl
ENSG00000200685	0						Y_RNA	TDP43_KD|ctrl
ENSG00000200686	0						RNY3P3	TDP43_KD|ctrl
ENSG00000200687	0						RNA5SP335	TDP43_KD|ctrl
ENSG00000200688	0						Y_RNA	TDP43_KD|ctrl
ENSG00000200693	0						U3	TDP43_KD|ctrl
ENSG00000200701	0						RNU6-674P	TDP43_KD|ctrl
ENSG00000200702	0						Y_RNA	TDP43_KD|ctrl
ENSG00000200703	0						RNU6-873P	TDP43_KD|ctrl
ENSG00000200706	0							TDP43_KD|ctrl
ENSG00000200708	0.062614	-0.374782	3.06038	-0.122462	0.902533		RN7SKP93	TDP43_KD|ctrl
ENSG00000200709	0						RNA5SP27	TDP43_KD|ctrl
ENSG00000200711	0						RNA5SP28	TDP43_KD|ctrl
ENSG00000200713	0.0647697	0.346557	3.06038	0.11324	0.90984		RNU6-682P	TDP43_KD|ctrl
ENSG00000200714	0						Y_RNA	TDP43_KD|ctrl
ENSG00000200718	0						RN7SKP103	TDP43_KD|ctrl
ENSG00000200719	0.0705437	0.346557	3.06038	0.11324	0.90984		RNA5SP260	TDP43_KD|ctrl
ENSG00000200720	0						RNU6-931P	TDP43_KD|ctrl
ENSG00000200726	0.448267	-1.6552	1.63145	-1.01456	0.310318		SNORD115-8	TDP43_KD|ctrl
ENSG00000200728	0						RNU6-271P	TDP43_KD|ctrl
ENSG00000200731	0						RNU1-124P	TDP43_KD|ctrl
ENSG00000200732	0						RNU6-194P	TDP43_KD|ctrl
ENSG00000200733	0							TDP43_KD|ctrl
ENSG00000200737	0						Y_RNA	TDP43_KD|ctrl
ENSG00000200738	0						RNA5SP472	TDP43_KD|ctrl
ENSG00000200741	0						RNA5SP161	TDP43_KD|ctrl
ENSG00000200742	0.386918	-0.0244986	1.68138	-0.0145705	0.988375		Y_RNA	TDP43_KD|ctrl
ENSG00000200745	0						RNU1-31P	TDP43_KD|ctrl
ENSG00000200750	0.180939	-0.371828	3.06038	-0.121497	0.903297		Y_RNA	TDP43_KD|ctrl
ENSG00000200752	0						Y_RNA	TDP43_KD|ctrl
ENSG00000200753	0							TDP43_KD|ctrl
ENSG00000200754	0						Y_RNA	TDP43_KD|ctrl
ENSG00000200755	0						RNA5SP68	TDP43_KD|ctrl
ENSG00000200756	0						RNU6-236P	TDP43_KD|ctrl
ENSG00000200757	0.185757	1.0679	3.06038	0.348943	0.727132		SNORD115-16	TDP43_KD|ctrl
ENSG00000200759	0						RNU6-884P	TDP43_KD|ctrl
ENSG00000200761	0.0647697	0.346557	3.06038	0.11324	0.90984		RN7SKP113	TDP43_KD|ctrl
ENSG00000200763	0						RNU6-961P	TDP43_KD|ctrl
ENSG00000200764	0						Y_RNA	TDP43_KD|ctrl
ENSG00000200769	0						Y_RNA	TDP43_KD|ctrl
ENSG00000200774	0						RNU6-478P	TDP43_KD|ctrl
ENSG00000200779	0						RNU6-105P	TDP43_KD|ctrl
ENSG00000200783	0.946549	1.00155	1.13892	0.879383	0.379194	0.54439	RN7SKP180	TDP43_KD|ctrl
ENSG00000200785	0.605925	1.68369	1.58866	1.05982	0.289227		SNORD8	TDP43_KD|ctrl
ENSG00000200786	0						RNA5SP234	TDP43_KD|ctrl
ENSG00000200788	0						Y_RNA	TDP43_KD|ctrl
ENSG00000200789	0						RNU1-65P	TDP43_KD|ctrl
ENSG00000200792	2.77395	0.943056	0.624066	1.51115	0.130751	0.246119	SNORA80A	TDP43_KD|ctrl
ENSG00000200794	0.322005	-0.371958	1.70269	-0.218454	0.827076		RN7SKP250	TDP43_KD|ctrl
ENSG00000200795	470.046	0.262433	0.15468	1.69662	0.0897689	0.182694	RNU4-1	TDP43_KD|ctrl
ENSG00000200796	0						RNU6-753P	TDP43_KD|ctrl
ENSG00000200799	0						RNU6-770P	TDP43_KD|ctrl
ENSG00000200800	0						RNU1-130P	TDP43_KD|ctrl
ENSG00000200801	0						SNORD115-28	TDP43_KD|ctrl
ENSG00000200806	0						RNA5SP275	TDP43_KD|ctrl
ENSG00000200807	0						RNU1-32P	TDP43_KD|ctrl
ENSG00000200812	1.08188	-0.693431	1.40307	-0.494225	0.621148	0.755058	SNORD115-6	TDP43_KD|ctrl
ENSG00000200814	0						RNU6-595P	TDP43_KD|ctrl
ENSG00000200815	0						RNU6-1091P	TDP43_KD|ctrl
ENSG00000200816	4.7042	-0.122792	0.467971	-0.262392	0.79302	0.879366	SNORA38	TDP43_KD|ctrl
ENSG00000200817	0						RNU6-899P	TDP43_KD|ctrl
ENSG00000200818	0						RNU6-1204P	TDP43_KD|ctrl
ENSG00000200822	0						Y_RNA	TDP43_KD|ctrl
ENSG00000200823	0						SNORD114-2	TDP43_KD|ctrl
ENSG00000200827	0						RNU6-324P	TDP43_KD|ctrl
ENSG00000200829	0						Y_RNA	TDP43_KD|ctrl
ENSG00000200830	0						RN7SKP134	TDP43_KD|ctrl
ENSG00000200831	0						SNORD36B	TDP43_KD|ctrl
ENSG00000200832	0						SNORD114-4	TDP43_KD|ctrl
ENSG00000200834	0.183393	-0.369186	2.58351	-0.142901	0.886368		Y_RNA	TDP43_KD|ctrl
ENSG00000200839	0						RNA5SP48	TDP43_KD|ctrl
ENSG00000200840	0						RNU6-82P	TDP43_KD|ctrl
ENSG00000200842	0						Y_RNA	TDP43_KD|ctrl
ENSG00000200847	0.321857	1.78934	1.94104	0.921847	0.356609		Y_RNA	TDP43_KD|ctrl
ENSG00000200849	0.11985	-0.735451	3.06038	-0.240313	0.810087		Y_RNA	TDP43_KD|ctrl
ENSG00000200852	0						RNA5SP499	TDP43_KD|ctrl
ENSG00000200855	0						Y_RNA	TDP43_KD|ctrl
ENSG00000200857	0						Y_RNA	TDP43_KD|ctrl
ENSG00000200860	0						Y_RNA	TDP43_KD|ctrl
ENSG00000200867	0.18645	-0.382767	2.57221	-0.148809	0.881705		RN7SKP36	TDP43_KD|ctrl
ENSG00000200869	0						RNU6-457P	TDP43_KD|ctrl
ENSG00000200871	0						RNU6-810P	TDP43_KD|ctrl
ENSG00000200872	0						RNA5SP456	TDP43_KD|ctrl
ENSG00000200873	0						RNA5SP399	TDP43_KD|ctrl
ENSG00000200874	0.0592323	0.346557	3.06038	0.11324	0.90984		Y_RNA	TDP43_KD|ctrl
ENSG00000200875	0						RNU6-340P	TDP43_KD|ctrl
ENSG00000200877	0						RNU6-560P	TDP43_KD|ctrl
ENSG00000200879	0.0597427	-0.374782	3.06038	-0.122462	0.902533		SNORD14E	TDP43_KD|ctrl
ENSG00000200882	0.124512	-0.0141117	3.06038	-0.00461108	0.996321		RNU6-681P	TDP43_KD|ctrl
ENSG00000200883	0.184145	0.352428	2.5807	0.136563	0.891376		Y_RNA	TDP43_KD|ctrl
ENSG00000200884	0.0645665	-0.374782	3.06038	-0.122462	0.902533		Y_RNA	TDP43_KD|ctrl
ENSG00000200885	0						RNU1-146P	TDP43_KD|ctrl
ENSG00000200887	0						RNU6-598P	TDP43_KD|ctrl
ENSG00000200888	0						Y_RNA	TDP43_KD|ctrl
ENSG00000200889	0						RNU4-13P	TDP43_KD|ctrl
ENSG00000200890	0						RNA5SP99	TDP43_KD|ctrl
ENSG00000200891	0							TDP43_KD|ctrl
ENSG00000200893	0						RNU6-944P	TDP43_KD|ctrl
ENSG00000200895	0						RN7SKP245	TDP43_KD|ctrl
ENSG00000200897	0							TDP43_KD|ctrl
ENSG00000200898	0						RNU6-1243P	TDP43_KD|ctrl
ENSG00000200902	0						RNU6-627P	TDP43_KD|ctrl
ENSG00000200903	0						RNU1-42P	TDP43_KD|ctrl
ENSG00000200906	0						RNU6-854P	TDP43_KD|ctrl
ENSG00000200913	6.25019	0.0815629	0.474627	0.171846	0.863558	0.922039	SNORD46	TDP43_KD|ctrl
ENSG00000200914	0						RNA5SP435	TDP43_KD|ctrl
ENSG00000200917	0						RNU6-553P	TDP43_KD|ctrl
ENSG00000200922	0.119995	-0.735451	3.06038	-0.240313	0.810087		Y_RNA	TDP43_KD|ctrl
ENSG00000200924	0						RNU6-1048P	TDP43_KD|ctrl
ENSG00000200926	0						RNU6-960P	TDP43_KD|ctrl
ENSG00000200935	0						RNU6-1090P	TDP43_KD|ctrl
ENSG00000200941	0						RNU6-694P	TDP43_KD|ctrl
ENSG00000200942	0.0599974	-0.374782	3.06038	-0.122462	0.902533		RNU6-501P	TDP43_KD|ctrl
ENSG00000200949	12.4461	-2.30136	0.351311	-6.5508	5.7231e-11	4.97839e-10	SNORD115-32	TDP43_KD|ctrl
ENSG00000200953	0.0694151	-0.374782	3.06038	-0.122462	0.902533		Y_RNA	TDP43_KD|ctrl
ENSG00000200957	0						RNU6-801P	TDP43_KD|ctrl
ENSG00000200959	3.33377	0.326824	0.617399	0.529355	0.596559	0.735589	SNORA74A	TDP43_KD|ctrl
ENSG00000200963	0						RNU6-289P	TDP43_KD|ctrl
ENSG00000200966	0						RN7SKP87	TDP43_KD|ctrl
ENSG00000200969	0							TDP43_KD|ctrl
ENSG00000200972	0.378191	-0.0310203	1.51763	-0.02044	0.983692		RNU5A-8P	TDP43_KD|ctrl
ENSG00000200974	0.0631929	0.346557	3.06038	0.11324	0.90984		RNU4-87P	TDP43_KD|ctrl
ENSG00000200975	0						RNU1-7P	TDP43_KD|ctrl
ENSG00000200976	0.17839	0.346559	3.06038	0.11324	0.90984		Y_RNA	TDP43_KD|ctrl
ENSG00000200982	0						Y_RNA	TDP43_KD|ctrl
ENSG00000200983	6.25064	-0.938479	0.661392	-1.41894	0.155915	0.282698	SNORA3A	TDP43_KD|ctrl
ENSG00000200985	0						RNA5SP493	TDP43_KD|ctrl
ENSG00000200986	0						RNU6-819P	TDP43_KD|ctrl
ENSG00000200987	1.48086	-1.9814	0.897148	-2.20855	0.0272059	0.0673444	SNORD115-30	TDP43_KD|ctrl
ENSG00000200991	0							TDP43_KD|ctrl
ENSG00000200997	5.84068	0.383884	0.383489	1.00103	0.316812	0.481096	RNVU1-34	TDP43_KD|ctrl
ENSG00000200998	0						Y_RNA	TDP43_KD|ctrl
ENSG00000200999	0							TDP43_KD|ctrl
ENSG00000201000	0						RNA5SP516	TDP43_KD|ctrl
ENSG00000201001	0						RNU6-270P	TDP43_KD|ctrl
ENSG00000201003	0							TDP43_KD|ctrl
ENSG00000201006	0						Y_RNA	TDP43_KD|ctrl
ENSG00000201009	0							TDP43_KD|ctrl
ENSG00000201010	0						RN7SKP224	TDP43_KD|ctrl
ENSG00000201012	0						Y_RNA	TDP43_KD|ctrl
ENSG00000201013	0						Y_RNA	TDP43_KD|ctrl
ENSG00000201014	0						RNA5SP232	TDP43_KD|ctrl
ENSG00000201015	0						RNU6-280P	TDP43_KD|ctrl
ENSG00000201016	0						RNU6-374P	TDP43_KD|ctrl
ENSG00000201021	0						RNU6-743P	TDP43_KD|ctrl
ENSG00000201023	0						RNY3P11	TDP43_KD|ctrl
ENSG00000201025	0						SNORD74B	TDP43_KD|ctrl
ENSG00000201026	0						Y_RNA	TDP43_KD|ctrl
ENSG00000201027	0						RN7SKP107	TDP43_KD|ctrl
ENSG00000201028	0						RNU6-151P	TDP43_KD|ctrl
ENSG00000201031	0						Y_RNA	TDP43_KD|ctrl
ENSG00000201032	0						RNU6-704P	TDP43_KD|ctrl
ENSG00000201033	0						RNU1-96P	TDP43_KD|ctrl
ENSG00000201034	0						Y_RNA	TDP43_KD|ctrl
ENSG00000201035	0						RNA5SP469	TDP43_KD|ctrl
ENSG00000201036	0							TDP43_KD|ctrl
ENSG00000201041	0						RNA5SP242	TDP43_KD|ctrl
ENSG00000201042	0							TDP43_KD|ctrl
ENSG00000201044	0						RNU6-268P	TDP43_KD|ctrl
ENSG00000201047	0						Y_RNA	TDP43_KD|ctrl
ENSG00000201048	0						Y_RNA	TDP43_KD|ctrl
ENSG00000201050	0						RNU6-668P	TDP43_KD|ctrl
ENSG00000201059	0						RNA5SP336	TDP43_KD|ctrl
ENSG00000201065	0						RNU6-461P	TDP43_KD|ctrl
ENSG00000201066	0						RN7SKP280	TDP43_KD|ctrl
ENSG00000201070	0						RNU4-84P	TDP43_KD|ctrl
ENSG00000201071	0						Y_RNA	TDP43_KD|ctrl
ENSG00000201074	0						Y_RNA	TDP43_KD|ctrl
ENSG00000201075	0						Y_RNA	TDP43_KD|ctrl
ENSG00000201076	0						RNU4-51P	TDP43_KD|ctrl
ENSG00000201077	0						RNU6-188P	TDP43_KD|ctrl
ENSG00000201078	0						RN7SKP214	TDP43_KD|ctrl
ENSG00000201085	0						RNU6-173P	TDP43_KD|ctrl
ENSG00000201086	0						RNA5SP394	TDP43_KD|ctrl
ENSG00000201088	0						Y_RNA	TDP43_KD|ctrl
ENSG00000201095	0						RNU6-266P	TDP43_KD|ctrl
ENSG00000201096	0						RNA5SP387	TDP43_KD|ctrl
ENSG00000201097	0						RNU6-366P	TDP43_KD|ctrl
ENSG00000201098	516.42	-0.260499	0.137241	-1.8981	0.0576825	0.127138	RNY1	TDP43_KD|ctrl
ENSG00000201102	0						Y_RNA	TDP43_KD|ctrl
ENSG00000201109	0						RNA5SP245	TDP43_KD|ctrl
ENSG00000201113	0						RNU6-647P	TDP43_KD|ctrl
ENSG00000201114	0						Y_RNA	TDP43_KD|ctrl
ENSG00000201118	0						Y_RNA	TDP43_KD|ctrl
ENSG00000201119	0						RNU1-33P	TDP43_KD|ctrl
ENSG00000201121	0.124922	-0.735451	3.06038	-0.240313	0.810087		RNY1P12	TDP43_KD|ctrl
ENSG00000201129	0						SNORA58B	TDP43_KD|ctrl
ENSG00000201133	0							TDP43_KD|ctrl
ENSG00000201134	0						Y_RNA	TDP43_KD|ctrl
ENSG00000201135	0						RNU6-777P	TDP43_KD|ctrl
ENSG00000201136	0						RNU6-353P	TDP43_KD|ctrl
ENSG00000201140	0						RN7SKP128	TDP43_KD|ctrl
ENSG00000201142	0						RNU1-151P	TDP43_KD|ctrl
ENSG00000201143	0.123249	-0.735451	3.06038	-0.240313	0.810087		SNORD115-42	TDP43_KD|ctrl
ENSG00000201145	0						RNA5SP175	TDP43_KD|ctrl
ENSG00000201148	0						RNA5SP42	TDP43_KD|ctrl
ENSG00000201151	0							TDP43_KD|ctrl
ENSG00000201153	0						RNU6-371P	TDP43_KD|ctrl
ENSG00000201155	0						RNU1-24P	TDP43_KD|ctrl
ENSG00000201157	0						SNORA62	TDP43_KD|ctrl
ENSG00000201160	0						Y_RNA	TDP43_KD|ctrl
ENSG00000201161	0						RN7SKP10	TDP43_KD|ctrl
ENSG00000201162	0						RNU6-454P	TDP43_KD|ctrl
ENSG00000201164	0.062614	-0.374782	3.06038	-0.122462	0.902533		RNU4-36P	TDP43_KD|ctrl
ENSG00000201165	0						RNU6-1229P	TDP43_KD|ctrl
ENSG00000201168	0						RNA5SP368	TDP43_KD|ctrl
ENSG00000201170	0						RNU1-132P	TDP43_KD|ctrl
ENSG00000201176	0						RNU6-853P	TDP43_KD|ctrl
ENSG00000201178	0						Y_RNA	TDP43_KD|ctrl
ENSG00000201179	0						RNU6-1322P	TDP43_KD|ctrl
ENSG00000201180	0.0645665	-0.374782	3.06038	-0.122462	0.902533		RNU6-115P	TDP43_KD|ctrl
ENSG00000201182	0						RNU6-670P	TDP43_KD|ctrl
ENSG00000201183	0.882727	-1.35699	1.13654	-1.19396	0.232493	0.383219	RNVU1-3	TDP43_KD|ctrl
ENSG00000201184	0						RNU4-68P	TDP43_KD|ctrl
ENSG00000201185	0						RNA5SP202	TDP43_KD|ctrl
ENSG00000201186	0						RNU4-33P	TDP43_KD|ctrl
ENSG00000201196	0						Y_RNA	TDP43_KD|ctrl
ENSG00000201198	0						RNU6-879P	TDP43_KD|ctrl
ENSG00000201201	0.185873	0.328389	2.57432	0.127563	0.898495		RN7SKP118	TDP43_KD|ctrl
ENSG00000201207	0						Y_RNA	TDP43_KD|ctrl
ENSG00000201208	0.0645665	-0.374782	3.06038	-0.122462	0.902533		Y_RNA	TDP43_KD|ctrl
ENSG00000201209	0						SNORD42	TDP43_KD|ctrl
ENSG00000201210	0						RNA5SP139	TDP43_KD|ctrl
ENSG00000201216	0						Y_RNA	TDP43_KD|ctrl
ENSG00000201217	0						Y_RNA	TDP43_KD|ctrl
ENSG00000201218	0						Y_RNA	TDP43_KD|ctrl
ENSG00000201221	0						RNU4-40P	TDP43_KD|ctrl
ENSG00000201223	0						RNU6-1305P	TDP43_KD|ctrl
ENSG00000201228	0						Y_RNA	TDP43_KD|ctrl
ENSG00000201229	20.1529	0.14274	0.260641	0.547649	0.583933	0.725279	SNORA63D	TDP43_KD|ctrl
ENSG00000201231	0						RNU4-50P	TDP43_KD|ctrl
ENSG00000201239	0						Y_RNA	TDP43_KD|ctrl
ENSG00000201240	0						SNORD114-9	TDP43_KD|ctrl
ENSG00000201241	0						RNU6-978P	TDP43_KD|ctrl
ENSG00000201242	0						RNY1P1	TDP43_KD|ctrl
ENSG00000201243	0						RNU6-654P	TDP43_KD|ctrl
ENSG00000201245	0							TDP43_KD|ctrl
ENSG00000201247	0						SNORD114-13	TDP43_KD|ctrl
ENSG00000201253	0						RNU4-10P	TDP43_KD|ctrl
ENSG00000201255	0						RNU6-990P	TDP43_KD|ctrl
ENSG00000201260	0						RNU6-1075P	TDP43_KD|ctrl
ENSG00000201263	0						SNORD114-6	TDP43_KD|ctrl
ENSG00000201264	0						SNORD73B	TDP43_KD|ctrl
ENSG00000201270	0						RNU6-755P	TDP43_KD|ctrl
ENSG00000201271	0						RNU1-112P	TDP43_KD|ctrl
ENSG00000201273	0						RNU6-776P	TDP43_KD|ctrl
ENSG00000201274	0						RNA5SP192	TDP43_KD|ctrl
ENSG00000201277	0.363993	0.657412	1.93297	0.340105	0.733778		Y_RNA	TDP43_KD|ctrl
ENSG00000201279	0						Y_RNA	TDP43_KD|ctrl
ENSG00000201282	0						Y_RNA	TDP43_KD|ctrl
ENSG00000201285	0						RNA5SP524	TDP43_KD|ctrl
ENSG00000201287	0						RN7SKP171	TDP43_KD|ctrl
ENSG00000201288	0						RNU6-1047P	TDP43_KD|ctrl
ENSG00000201289	0.980696	-0.35419	0.95741	-0.369945	0.711423	0.824034	RN7SKP76	TDP43_KD|ctrl
ENSG00000201291	0						RNU1-34P	TDP43_KD|ctrl
ENSG00000201292	0						RNU6-153P	TDP43_KD|ctrl
ENSG00000201294	0						RNU6-1019P	TDP43_KD|ctrl
ENSG00000201296	0						RNU4-41P	TDP43_KD|ctrl
ENSG00000201297	0						Y_RNA	TDP43_KD|ctrl
ENSG00000201298	0						RNU6-1164P	TDP43_KD|ctrl
ENSG00000201300	0.0651788	-0.374782	3.06038	-0.122462	0.902533		SNORD115-27	TDP43_KD|ctrl
ENSG00000201301	0						RNA5SP130	TDP43_KD|ctrl
ENSG00000201302	1.408	0.664924	0.976251	0.6811	0.495808	0.653283	SNORA65	TDP43_KD|ctrl
ENSG00000201308	0						RNU6-512P	TDP43_KD|ctrl
ENSG00000201309	0						Y_RNA	TDP43_KD|ctrl
ENSG00000201311	0						Y_RNA	TDP43_KD|ctrl
ENSG00000201312	0						RNA5SP72	TDP43_KD|ctrl
ENSG00000201314	0						Y_RNA	TDP43_KD|ctrl
ENSG00000201315	2.76669	0.380074	0.619246	0.61377	0.539368	0.689318	RN7SKP227	TDP43_KD|ctrl
ENSG00000201316	0							TDP43_KD|ctrl
ENSG00000201317	0						RNU4-59P	TDP43_KD|ctrl
ENSG00000201318	0						SNORD114-30	TDP43_KD|ctrl
ENSG00000201321	0.131499	-0.0209176	3.06038	-0.00683495	0.994547		RNA5S9	TDP43_KD|ctrl
ENSG00000201324	0						RNU6-361P	TDP43_KD|ctrl
ENSG00000201325	0						RNA5SP142	TDP43_KD|ctrl
ENSG00000201326	0						SNORD115-22	TDP43_KD|ctrl
ENSG00000201329	0						U3	TDP43_KD|ctrl
ENSG00000201330	0						SNORD32B	TDP43_KD|ctrl
ENSG00000201331	18.4287	-1.93878	0.342256	-5.66469	1.47287e-08	1.02569e-07	SNORD115-23	TDP43_KD|ctrl
ENSG00000201339	0						Y_RNA	TDP43_KD|ctrl
ENSG00000201340	0						Y_RNA	TDP43_KD|ctrl
ENSG00000201341	0						RNU6-421P	TDP43_KD|ctrl
ENSG00000201342	0						RNU4-38P	TDP43_KD|ctrl
ENSG00000201343	0.0504793	0.346557	3.06038	0.11324	0.90984		Y_RNA	TDP43_KD|ctrl
ENSG00000201346	0						U3	TDP43_KD|ctrl
ENSG00000201347	0						RNA5SP69	TDP43_KD|ctrl
ENSG00000201348	0.636931	2.27173	1.29062	1.76019	0.0783748		RNU105B	TDP43_KD|ctrl
ENSG00000201351	0						Y_RNA	TDP43_KD|ctrl
ENSG00000201354	0						Y_RNA	TDP43_KD|ctrl
ENSG00000201356	0						RNA5SP500	TDP43_KD|ctrl
ENSG00000201358	0.113719	0.707227	3.06038	0.231091	0.817244		RN7SKP193	TDP43_KD|ctrl
ENSG00000201361	0						RNA5SP433	TDP43_KD|ctrl
ENSG00000201363	0						Y_RNA	TDP43_KD|ctrl
ENSG00000201364	0.187849	-0.381854	2.56712	-0.148748	0.881752		RN7SKP37	TDP43_KD|ctrl
ENSG00000201365	0						Y_RNA	TDP43_KD|ctrl
ENSG00000201367	0.0592323	0.346557	3.06038	0.11324	0.90984		RNU6-522P	TDP43_KD|ctrl
ENSG00000201368	0						U3	TDP43_KD|ctrl
ENSG00000201370	0						Y_RNA	TDP43_KD|ctrl
ENSG00000201371	0						Y_RNA	TDP43_KD|ctrl
ENSG00000201372	0.062614	-0.374782	3.06038	-0.122462	0.902533		RNU6-1251P	TDP43_KD|ctrl
ENSG00000201376	0.257637	0.700161	2.40492	0.291138	0.770946		SNORA70	TDP43_KD|ctrl
ENSG00000201377	0						RNY4P23	TDP43_KD|ctrl
ENSG00000201379	0						RNU4-76P	TDP43_KD|ctrl
ENSG00000201382	0.187366	1.0679	2.56887	0.415709	0.677623		RNU6-558P	TDP43_KD|ctrl
ENSG00000201384	0							TDP43_KD|ctrl
ENSG00000201386	0						RNU6-1163P	TDP43_KD|ctrl
ENSG00000201388	0.0705437	0.346557	3.06038	0.11324	0.90984		SNORA68B	TDP43_KD|ctrl
ENSG00000201390	0						RNU6-1141P	TDP43_KD|ctrl
ENSG00000201392	0						RNU6-1078P	TDP43_KD|ctrl
ENSG00000201393	0						SNORA71	TDP43_KD|ctrl
ENSG00000201394	0						RNA5SP140	TDP43_KD|ctrl
ENSG00000201395	0.0647697	0.346557	3.06038	0.11324	0.90984		RN7SKP257	TDP43_KD|ctrl
ENSG00000201398	0						U8	TDP43_KD|ctrl
ENSG00000201403	0						SNORD14B	TDP43_KD|ctrl
ENSG00000201405	0						Y_RNA	TDP43_KD|ctrl
ENSG00000201407	0							TDP43_KD|ctrl
ENSG00000201410	0							TDP43_KD|ctrl
ENSG00000201412	0.0645665	-0.374782	3.06038	-0.122462	0.902533		Y_RNA	TDP43_KD|ctrl
ENSG00000201413	0						RNA5SP141	TDP43_KD|ctrl
ENSG00000201415	0						RNA5SP204	TDP43_KD|ctrl
ENSG00000201420	0						RNA5SP512	TDP43_KD|ctrl
ENSG00000201421	0						Y_RNA	TDP43_KD|ctrl
ENSG00000201423	0						RN7SKP246	TDP43_KD|ctrl
ENSG00000201426	0.0599974	-0.374782	3.06038	-0.122462	0.902533		Y_RNA	TDP43_KD|ctrl
ENSG00000201428	12.2996	0.350199	0.286193	1.22365	0.221085	0.369263	RN7SKP71	TDP43_KD|ctrl
ENSG00000201431	0						RNU6-1277P	TDP43_KD|ctrl
ENSG00000201432	0.0624566	0.346557	3.06038	0.11324	0.90984		Y_RNA	TDP43_KD|ctrl
ENSG00000201433	0						RNU6-335P	TDP43_KD|ctrl
ENSG00000201435	0.196684	-0.396666	3.06038	-0.129613	0.896872		RNU4-24P	TDP43_KD|ctrl
ENSG00000201436	0						RNU6-660P	TDP43_KD|ctrl
ENSG00000201439	0						RNU4-67P	TDP43_KD|ctrl
ENSG00000201440	0						RNA5SP515	TDP43_KD|ctrl
ENSG00000201441	0.0597427	-0.374782	3.06038	-0.122462	0.902533		RNU6-646P	TDP43_KD|ctrl
ENSG00000201442	0						Y_RNA	TDP43_KD|ctrl
ENSG00000201443	0						RNU6-309P	TDP43_KD|ctrl
ENSG00000201444	0						RNU6-1082P	TDP43_KD|ctrl
ENSG00000201447	0						RNA5SP509	TDP43_KD|ctrl
ENSG00000201448	1.77075	-0.163842	0.729646	-0.224549	0.82233	0.897221	SNORA63C	TDP43_KD|ctrl
ENSG00000201451	0.114801	0.707227	3.06038	0.231091	0.817244		Y_RNA	TDP43_KD|ctrl
ENSG00000201452	0						RNU6-1317P	TDP43_KD|ctrl
ENSG00000201457	0						SNORA55	TDP43_KD|ctrl
ENSG00000201458	0						RNU4-4P	TDP43_KD|ctrl
ENSG00000201464	0						Y_RNA	TDP43_KD|ctrl
ENSG00000201465	0							TDP43_KD|ctrl
ENSG00000201466	0						Y_RNA	TDP43_KD|ctrl
ENSG00000201467	0							TDP43_KD|ctrl
ENSG00000201469	0.0597427	-0.374782	3.06038	-0.122462	0.902533		RNA5SP379	TDP43_KD|ctrl
ENSG00000201470	0						RNY4P7	TDP43_KD|ctrl
ENSG00000201474	0						RNU6-164P	TDP43_KD|ctrl
ENSG00000201476	0						RNA5SP353	TDP43_KD|ctrl
ENSG00000201482	1.91112	-1.81387	0.742241	-2.44378	0.0145344	0.0391882	SNORD115-17	TDP43_KD|ctrl
ENSG00000201483	0						Y_RNA	TDP43_KD|ctrl
ENSG00000201487	0						SNORD45B	TDP43_KD|ctrl
ENSG00000201489	0.0631929	0.346557	3.06038	0.11324	0.90984		Y_RNA	TDP43_KD|ctrl
ENSG00000201491	0						RNU4-75P	TDP43_KD|ctrl
ENSG00000201492	0						RNA5SP78	TDP43_KD|ctrl
ENSG00000201493	0						RNU1-141P	TDP43_KD|ctrl
ENSG00000201496	0.0619189	0.346557	3.06038	0.11324	0.90984		RN7SKP275	TDP43_KD|ctrl
ENSG00000201498	0.0631929	0.346557	3.06038	0.11324	0.90984		Y_RNA	TDP43_KD|ctrl
ENSG00000201499	0.363483	-1.35393	2.80689	-0.482361	0.62955		RNU6-312P	TDP43_KD|ctrl
ENSG00000201500	0							TDP43_KD|ctrl
ENSG00000201501	0.0504793	0.346557	3.06038	0.11324	0.90984		Y_RNA	TDP43_KD|ctrl
ENSG00000201502	0							TDP43_KD|ctrl
ENSG00000201510	0.185804	-1.09612	3.06038	-0.358164	0.72022		RN7SKP217	TDP43_KD|ctrl
ENSG00000201511	0						Y_RNA	TDP43_KD|ctrl
ENSG00000201512	5.41796	0.433499	0.483846	0.895945	0.370282	0.535585	SNORA71C	TDP43_KD|ctrl
ENSG00000201516	0.125144	0.707227	3.06038	0.231091	0.817244			TDP43_KD|ctrl
ENSG00000201517	0						RNU6-707P	TDP43_KD|ctrl
ENSG00000201518	0						RNA5SP513	TDP43_KD|ctrl
ENSG00000201519	0						RNU6-645P	TDP43_KD|ctrl
ENSG00000201523	0						RNA5SP205	TDP43_KD|ctrl
ENSG00000201524	0						RNU6-450P	TDP43_KD|ctrl
ENSG00000201527	0						RNA5SP478	TDP43_KD|ctrl
ENSG00000201529	0						Y_RNA	TDP43_KD|ctrl
ENSG00000201532	0						RNA5SP194	TDP43_KD|ctrl
ENSG00000201533	0.24811	-0.00420227	2.03344	-0.00206659	0.998351		RN7SKP237	TDP43_KD|ctrl
ENSG00000201535	0						Y_RNA	TDP43_KD|ctrl
ENSG00000201541	0							TDP43_KD|ctrl
ENSG00000201542	0						SNORA62	TDP43_KD|ctrl
ENSG00000201544	0						SNORA16B	TDP43_KD|ctrl
ENSG00000201545	0.0647697	0.346557	3.06038	0.11324	0.90984		RNU4-85P	TDP43_KD|ctrl
ENSG00000201547	0						Y_RNA	TDP43_KD|ctrl
ENSG00000201548	0						Y_RNA	TDP43_KD|ctrl
ENSG00000201549	0						Y_RNA	TDP43_KD|ctrl
ENSG00000201550	0						RNU6-726P	TDP43_KD|ctrl
ENSG00000201554	0						Y_RNA	TDP43_KD|ctrl
ENSG00000201555	0.125019	0.707227	3.06038	0.231091	0.817244		Y_RNA	TDP43_KD|ctrl
ENSG00000201557	0						SNORD114-15	TDP43_KD|ctrl
ENSG00000201558	7.42614	0.0132795	0.395941	0.033539	0.973245	0.986433	RNVU1-6	TDP43_KD|ctrl
ENSG00000201560	0						RNU6-973P	TDP43_KD|ctrl
ENSG00000201563	0						Y_RNA	TDP43_KD|ctrl
ENSG00000201564	0.254125	-0.00633996	2.0223	-0.00313503	0.997499		RN7SKP50	TDP43_KD|ctrl
ENSG00000201565	0.0599251	-0.374782	3.06038	-0.122462	0.902533		Y_RNA	TDP43_KD|ctrl
ENSG00000201566	0.0597427	-0.374782	3.06038	-0.122462	0.902533		Y_RNA	TDP43_KD|ctrl
ENSG00000201567	0						RNA5SP510	TDP43_KD|ctrl
ENSG00000201569	0						SNORD114-17	TDP43_KD|ctrl
ENSG00000201570	0						RNU4-56P	TDP43_KD|ctrl
ENSG00000201573	0.0624566	0.346557	3.06038	0.11324	0.90984		Y_RNA	TDP43_KD|ctrl
ENSG00000201574	0.0624566	0.346557	3.06038	0.11324	0.90984		RNU1-93P	TDP43_KD|ctrl
ENSG00000201579	0.062614	-0.374782	3.06038	-0.122462	0.902533		RNU6-343P	TDP43_KD|ctrl
ENSG00000201581	0.126386	0.707227	3.06038	0.231091	0.817244		RN7SKP78	TDP43_KD|ctrl
ENSG00000201583	0.0597427	-0.374782	3.06038	-0.122462	0.902533		RN7SKP191	TDP43_KD|ctrl
ENSG00000201584	0						Y_RNA	TDP43_KD|ctrl
ENSG00000201586	0.0624566	0.346557	3.06038	0.11324	0.90984		RNU6-593P	TDP43_KD|ctrl
ENSG00000201591	0						RNU6-99P	TDP43_KD|ctrl
ENSG00000201592	0.0651788	-0.374782	3.06038	-0.122462	0.902533			TDP43_KD|ctrl
ENSG00000201594	0						RNA5SP517	TDP43_KD|ctrl
ENSG00000201595	0						RNA5SP132	TDP43_KD|ctrl
ENSG00000201596	0						Y_RNA	TDP43_KD|ctrl
ENSG00000201598	0						RNU6-219P	TDP43_KD|ctrl
ENSG00000201600	0.314724	0.346546	1.96785	0.176104	0.860212		RN7SKP124	TDP43_KD|ctrl
ENSG00000201602	0						Y_RNA	TDP43_KD|ctrl
ENSG00000201604	0						RNU6-740P	TDP43_KD|ctrl
ENSG00000201607	0						RNU4-16P	TDP43_KD|ctrl
ENSG00000201608	0						RNU4-42P	TDP43_KD|ctrl
ENSG00000201609	0.0616247	-0.374782	3.06038	-0.122462	0.902533		RNU4-28P	TDP43_KD|ctrl
ENSG00000201610	0						RNA5SP84	TDP43_KD|ctrl
ENSG00000201612	0						RN7SKP15	TDP43_KD|ctrl
ENSG00000201613	0						RNU6-200P	TDP43_KD|ctrl
ENSG00000201616	0.308225	0.325364	1.71715	0.18948	0.849717		RNU1-91P	TDP43_KD|ctrl
ENSG00000201618	0						RNA5SP505	TDP43_KD|ctrl
ENSG00000201619	0							TDP43_KD|ctrl
ENSG00000201620	0						RNA5SP51	TDP43_KD|ctrl
ENSG00000201622	0						RNU6-621P	TDP43_KD|ctrl
ENSG00000201623	0						RNU6-923P	TDP43_KD|ctrl
ENSG00000201624	0						Y_RNA	TDP43_KD|ctrl
ENSG00000201627	0						Y_RNA	TDP43_KD|ctrl
ENSG00000201628	0.321296	0.350143	2.31651	0.151151	0.879856		RNU4-7P	TDP43_KD|ctrl
ENSG00000201633	0						Y_RNA	TDP43_KD|ctrl
ENSG00000201634	0.426924	-1.01372	1.67268	-0.60605	0.544482		SNORD115-48	TDP43_KD|ctrl
ENSG00000201635	0						Y_RNA	TDP43_KD|ctrl
ENSG00000201638	0						RNY4P16	TDP43_KD|ctrl
ENSG00000201640	0.128365	-0.0127506	3.06038	-0.00416635	0.996676		RN7SKP28	TDP43_KD|ctrl
ENSG00000201641	0						RNU6-1187P	TDP43_KD|ctrl
ENSG00000201642	0						RNU6-865P	TDP43_KD|ctrl
ENSG00000201643	0.954064	-0.592311	1.02585	-0.577384	0.56368	0.70884	SNORA14A	TDP43_KD|ctrl
ENSG00000201644	0						Y_RNA	TDP43_KD|ctrl
ENSG00000201648	0						RNU4-91P	TDP43_KD|ctrl
ENSG00000201649	0						RNY4P34	TDP43_KD|ctrl
ENSG00000201654	0.472062	-2.36027	3.02064	-0.781383	0.434577		RNU6-7	TDP43_KD|ctrl
ENSG00000201658	0						RNU6-283P	TDP43_KD|ctrl
ENSG00000201659	0.122384	-0.000747413	3.06038	-0.000244222	0.999805		RNU12-2P	TDP43_KD|ctrl
ENSG00000201660	0							TDP43_KD|ctrl
ENSG00000201662	0.0647697	0.346557	3.06038	0.11324	0.90984		RNU6-60P	TDP43_KD|ctrl
ENSG00000201663	0						Y_RNA	TDP43_KD|ctrl
ENSG00000201665	0.062614	-0.374782	3.06038	-0.122462	0.902533		RN7SKP6	TDP43_KD|ctrl
ENSG00000201666	0							TDP43_KD|ctrl
ENSG00000201668	0						Y_RNA	TDP43_KD|ctrl
ENSG00000201671	0						RNA5SP90	TDP43_KD|ctrl
ENSG00000201672	0						SNORD113-4	TDP43_KD|ctrl
ENSG00000201674	0						U3	TDP43_KD|ctrl
ENSG00000201675	36.3875	0.528188	0.211377	2.49879	0.0124618	0.0342614	SNORD32A	TDP43_KD|ctrl
ENSG00000201676	0						Y_RNA	TDP43_KD|ctrl
ENSG00000201679	1.79379	-2.58852	1.09881	-2.35575	0.0184853	0.0483596	SNORD115-15	TDP43_KD|ctrl
ENSG00000201680	0						Y_RNA	TDP43_KD|ctrl
ENSG00000201683	0						Y_RNA	TDP43_KD|ctrl
ENSG00000201684	0.625532	1.17694	1.12398	1.04712	0.295044		RN7SKP239	TDP43_KD|ctrl
ENSG00000201687	0						RNU6-1107P	TDP43_KD|ctrl
ENSG00000201689	0						SNORD114-29	TDP43_KD|ctrl
ENSG00000201690	0						RNY1P2	TDP43_KD|ctrl
ENSG00000201699	0						RNVU1-24	TDP43_KD|ctrl
ENSG00000201700	0						SNORD113-3	TDP43_KD|ctrl
ENSG00000201701	0							TDP43_KD|ctrl
ENSG00000201704	0						RNA5SP396	TDP43_KD|ctrl
ENSG00000201707	0						RNU6-818P	TDP43_KD|ctrl
ENSG00000201708	0						RNA5SP359	TDP43_KD|ctrl
ENSG00000201709	0						RNU6-686P	TDP43_KD|ctrl
ENSG00000201710	0							TDP43_KD|ctrl
ENSG00000201711	0						RNU6-1303P	TDP43_KD|ctrl
ENSG00000201713	0						RNA5SP125	TDP43_KD|ctrl
ENSG00000201715	0						RN7SKP133	TDP43_KD|ctrl
ENSG00000201723	0						Y_RNA	TDP43_KD|ctrl
ENSG00000201724	0						Y_RNA	TDP43_KD|ctrl
ENSG00000201725	0						RNU6-304P	TDP43_KD|ctrl
ENSG00000201727	0						RNA5SP173	TDP43_KD|ctrl
ENSG00000201728	0						RNA5SP479	TDP43_KD|ctrl
ENSG00000201733	0							TDP43_KD|ctrl
ENSG00000201736	0						RNA5SP160	TDP43_KD|ctrl
ENSG00000201737	0						RNU1-133P	TDP43_KD|ctrl
ENSG00000201741	0						Y_RNA	TDP43_KD|ctrl
ENSG00000201742	0						RNU6-563P	TDP43_KD|ctrl
ENSG00000201744	0						RNU6-34P	TDP43_KD|ctrl
ENSG00000201746	0						RNU6-828P	TDP43_KD|ctrl
ENSG00000201747	0						RNU6-534P	TDP43_KD|ctrl
ENSG00000201749	0						Y_RNA	TDP43_KD|ctrl
ENSG00000201752	0						RNU6-119P	TDP43_KD|ctrl
ENSG00000201754	0						SNORD52	TDP43_KD|ctrl
ENSG00000201756	0						Y_RNA	TDP43_KD|ctrl
ENSG00000201758	0.12865	-0.0169076	3.06038	-0.00552467	0.995592		RN7SKP55	TDP43_KD|ctrl
ENSG00000201761	0						RNU6-336P	TDP43_KD|ctrl
ENSG00000201763	0						RNA5SP267	TDP43_KD|ctrl
ENSG00000201766	0						RNA5SP302	TDP43_KD|ctrl
ENSG00000201770	0						RNU6-384P	TDP43_KD|ctrl
ENSG00000201772	2.83081	0.337558	0.583165	0.578837	0.562699	0.70805	SNORA5C	TDP43_KD|ctrl
ENSG00000201774	0.547947	0.892937	1.33228	0.670229	0.502712		Y_RNA	TDP43_KD|ctrl
ENSG00000201775	0						RNU6-1325P	TDP43_KD|ctrl
ENSG00000201778	0						Y_RNA	TDP43_KD|ctrl
ENSG00000201780	0						RNU6-275P	TDP43_KD|ctrl
ENSG00000201782	0						RN7SKP226	TDP43_KD|ctrl
ENSG00000201785	3.30511	-0.273203	0.538501	-0.507339	0.611917	0.747487	SNORD117	TDP43_KD|ctrl
ENSG00000201786	0						Y_RNA	TDP43_KD|ctrl
ENSG00000201788	0						Y_RNA	TDP43_KD|ctrl
ENSG00000201790	0.062614	-0.374782	3.06038	-0.122462	0.902533		RNA5SP189	TDP43_KD|ctrl
ENSG00000201791	0						SNORA63	TDP43_KD|ctrl
ENSG00000201793	3.64888	0.480405	0.553207	0.868399	0.385176	0.550239	RN7SKP9	TDP43_KD|ctrl
ENSG00000201794	0.292091	-0.387918	1.73487	-0.2236	0.823068		RN7SKP130	TDP43_KD|ctrl
ENSG00000201796	0						RNU6-392P	TDP43_KD|ctrl
ENSG00000201800	0						Y_RNA	TDP43_KD|ctrl
ENSG00000201801	0.0670636	0.346557	3.06038	0.11324	0.90984		RNU5E-4P	TDP43_KD|ctrl
ENSG00000201805	0						RNU6-1180P	TDP43_KD|ctrl
ENSG00000201806	0						RNU4-8P	TDP43_KD|ctrl
ENSG00000201807	0							TDP43_KD|ctrl
ENSG00000201809	0						U8	TDP43_KD|ctrl
ENSG00000201810	0						U8	TDP43_KD|ctrl
ENSG00000201811	0						SNORA71	TDP43_KD|ctrl
ENSG00000201812	0						RNA5SP488	TDP43_KD|ctrl
ENSG00000201813	0						RNU6-915P	TDP43_KD|ctrl
ENSG00000201815	0						RNU6-526P	TDP43_KD|ctrl
ENSG00000201816	0						SNORA73	TDP43_KD|ctrl
ENSG00000201818	0						RNY4P17	TDP43_KD|ctrl
ENSG00000201820	0						Y_RNA	TDP43_KD|ctrl
ENSG00000201821	0.0645665	-0.374782	3.06038	-0.122462	0.902533		RNU4-9P	TDP43_KD|ctrl
ENSG00000201822	0.427822	-2.23221	1.81196	-1.23193	0.217974		RNA5SP149	TDP43_KD|ctrl
ENSG00000201823	0.902317	-0.39396	1.14643	-0.343639	0.731118	0.83749	SNORD48	TDP43_KD|ctrl
ENSG00000201825	0						RNU6-1131P	TDP43_KD|ctrl
ENSG00000201826	0						RNU6-867P	TDP43_KD|ctrl
ENSG00000201827	0							TDP43_KD|ctrl
ENSG00000201830	0						Y_RNA	TDP43_KD|ctrl
ENSG00000201831	0.185757	1.0679	3.06038	0.348943	0.727132		SNORD115-1	TDP43_KD|ctrl
ENSG00000201839	0						SNORD114-3	TDP43_KD|ctrl
ENSG00000201843	0						Y_RNA	TDP43_KD|ctrl
ENSG00000201846	0						RNA5SP166	TDP43_KD|ctrl
ENSG00000201847	0						SNORD31B	TDP43_KD|ctrl
ENSG00000201850	0						Y_RNA	TDP43_KD|ctrl
ENSG00000201852	0						RNU6-702P	TDP43_KD|ctrl
ENSG00000201856	0						RNA5SP331	TDP43_KD|ctrl
ENSG00000201860	0						Y_RNA	TDP43_KD|ctrl
ENSG00000201861	0						RNA5SP298	TDP43_KD|ctrl
ENSG00000201863	0							TDP43_KD|ctrl
ENSG00000201867	0						Y_RNA	TDP43_KD|ctrl
ENSG00000201868	0						Y_RNA	TDP43_KD|ctrl
ENSG00000201869	0						RNU6-294P	TDP43_KD|ctrl
ENSG00000201875	0.192976	-0.376443	2.5489	-0.147688	0.882589		RN7SKP178	TDP43_KD|ctrl
ENSG00000201876	0						RNA5SP97	TDP43_KD|ctrl
ENSG00000201881	0						Y_RNA	TDP43_KD|ctrl
ENSG00000201882	0.189378	0.356186	2.56162	0.139047	0.889413			TDP43_KD|ctrl
ENSG00000201884	0.0592323	0.346557	3.06038	0.11324	0.90984		Y_RNA	TDP43_KD|ctrl
ENSG00000201892	0						Y_RNA	TDP43_KD|ctrl
ENSG00000201894	0						RNU6-967P	TDP43_KD|ctrl
ENSG00000201896	0.257522	-0.0171163	2.40519	-0.00711639	0.994322		RN7SKP153	TDP43_KD|ctrl
ENSG00000201898	0						SNORA72	TDP43_KD|ctrl
ENSG00000201899	0						SNORD114-24	TDP43_KD|ctrl
ENSG00000201900	0						RNY1P13	TDP43_KD|ctrl
ENSG00000201901	0.130669	-0.0100251	3.06038	-0.00327576	0.997386		RN7SKP48	TDP43_KD|ctrl
ENSG00000201907	1.45359	-1.84038	0.85382	-2.15547	0.0311251	0.0754493	SNORD115-38	TDP43_KD|ctrl
ENSG00000201909	0						RNU6-590P	TDP43_KD|ctrl
ENSG00000201910	0						RNU1-140P	TDP43_KD|ctrl
ENSG00000201912	0.0645665	-0.374782	3.06038	-0.122462	0.902533		RN7SKP189	TDP43_KD|ctrl
ENSG00000201913	0.503225	0.731307	1.67757	0.435934	0.662885		Y_RNA	TDP43_KD|ctrl
ENSG00000201916	0						Y_RNA	TDP43_KD|ctrl
ENSG00000201919	0						RNU6-1022P	TDP43_KD|ctrl
ENSG00000201920	0						RNA5SP442	TDP43_KD|ctrl
ENSG00000201922	0.122433	0.707227	3.06038	0.231091	0.817244		RNU1-43P	TDP43_KD|ctrl
ENSG00000201923	0						RNA5SP485	TDP43_KD|ctrl
ENSG00000201931	0						RNA5SP172	TDP43_KD|ctrl
ENSG00000201933	0						Y_RNA	TDP43_KD|ctrl
ENSG00000201938	0						Y_RNA	TDP43_KD|ctrl
ENSG00000201939	0						RNA5SP224	TDP43_KD|ctrl
ENSG00000201942	0						RNA5SP363	TDP43_KD|ctrl
ENSG00000201943	0.451892	-1.0442	1.64288	-0.635591	0.525043		SNORD115-10	TDP43_KD|ctrl
ENSG00000201944	0						SNORA72	TDP43_KD|ctrl
ENSG00000201945	0						SNORA70	TDP43_KD|ctrl
ENSG00000201950	0						SNORD113-9	TDP43_KD|ctrl
ENSG00000201954	0						RNU6-673P	TDP43_KD|ctrl
ENSG00000201955	7.30902	-0.413181	1.96752	-0.210001	0.833667	0.904471	RNY3P1	TDP43_KD|ctrl
ENSG00000201957	0							TDP43_KD|ctrl
ENSG00000201962	0						RNA5SP126	TDP43_KD|ctrl
ENSG00000201965	0						Y_RNA	TDP43_KD|ctrl
ENSG00000201966	0						RNA5-8SP4	TDP43_KD|ctrl
ENSG00000201967	0.192584	0.327428	2.55027	0.12839	0.897841		RN7SKP22	TDP43_KD|ctrl
ENSG00000201968	0						RNA5SP138	TDP43_KD|ctrl
ENSG00000201969	0						SNORD115-20	TDP43_KD|ctrl
ENSG00000201980	0						SNORA62	TDP43_KD|ctrl
ENSG00000201984	0						Y_RNA	TDP43_KD|ctrl
ENSG00000201987	0						Y_RNA	TDP43_KD|ctrl
ENSG00000201988	0.26303	0.732728	2.00698	0.365089	0.715045		Y_RNA	TDP43_KD|ctrl
ENSG00000201990	0						Y_RNA	TDP43_KD|ctrl
ENSG00000201992	0.132029	-0.735451	3.06038	-0.240313	0.810087		SNORD115-35	TDP43_KD|ctrl
ENSG00000201998	23.2351	-0.060852	0.210412	-0.289204	0.772425	0.86515	SNORA23	TDP43_KD|ctrl
ENSG00000201999	0						RNA5SP428	TDP43_KD|ctrl
ENSG00000202000	0						RNU1-36P	TDP43_KD|ctrl
ENSG00000202001	0.0645665	-0.374782	3.06038	-0.122462	0.902533		Y_RNA	TDP43_KD|ctrl
ENSG00000202008	0						Y_RNA	TDP43_KD|ctrl
ENSG00000202014	0.0705437	0.346557	3.06038	0.11324	0.90984		Y_RNA	TDP43_KD|ctrl
ENSG00000202016	0						RNU6-619P	TDP43_KD|ctrl
ENSG00000202017	0						RNU6-806P	TDP43_KD|ctrl
ENSG00000202019	0						Y_RNA	TDP43_KD|ctrl
ENSG00000202023	0						SNORD81	TDP43_KD|ctrl
ENSG00000202024	0						RNU6-934P	TDP43_KD|ctrl
ENSG00000202025	0						RNU6-1240P	TDP43_KD|ctrl
ENSG00000202026	0						RNU6-1134P	TDP43_KD|ctrl
ENSG00000202027	0						Y_RNA	TDP43_KD|ctrl
ENSG00000202029	0						RNU6-580P	TDP43_KD|ctrl
ENSG00000202031	0.0670636	0.346557	3.06038	0.11324	0.90984		SNORD38A	TDP43_KD|ctrl
ENSG00000202034	0						RNU6-399P	TDP43_KD|ctrl
ENSG00000202035	0						Y_RNA	TDP43_KD|ctrl
ENSG00000202039	0						RNU6-215P	TDP43_KD|ctrl
ENSG00000202041	0						Y_RNA	TDP43_KD|ctrl
ENSG00000202044	0						RNA5SP223	TDP43_KD|ctrl
ENSG00000202046	0						Y_RNA	TDP43_KD|ctrl
ENSG00000202047	0						RNA5SP324	TDP43_KD|ctrl
ENSG00000202048	0						SNORD114-20	TDP43_KD|ctrl
ENSG00000202050	0						RNU6-391P	TDP43_KD|ctrl
ENSG00000202051	0						RNU6-382P	TDP43_KD|ctrl
ENSG00000202054	0						RNA5SP152	TDP43_KD|ctrl
ENSG00000202056	0						RNA5SP19	TDP43_KD|ctrl
ENSG00000202058	8.79309	-0.158337	0.309762	-0.511156	0.609242	0.745385	RN7SKP80	TDP43_KD|ctrl
ENSG00000202059	0							TDP43_KD|ctrl
ENSG00000202060	0						RNA5SP455	TDP43_KD|ctrl
ENSG00000202063	0						RNA5SP79	TDP43_KD|ctrl
ENSG00000202069	0						RNU4-66P	TDP43_KD|ctrl
ENSG00000202070	0						RNU6-1175P	TDP43_KD|ctrl
ENSG00000202071	0						Y_RNA	TDP43_KD|ctrl
ENSG00000202074	0						RNU6-715P	TDP43_KD|ctrl
ENSG00000202078	0.0504793	0.346557	3.06038	0.11324	0.90984		Y_RNA	TDP43_KD|ctrl
ENSG00000202079	0						Y_RNA	TDP43_KD|ctrl
ENSG00000202081	0						RNU6-1280P	TDP43_KD|ctrl
ENSG00000202082	0						RNU6-290P	TDP43_KD|ctrl
ENSG00000202089	0						RNU6-1306P	TDP43_KD|ctrl
ENSG00000202092	0						RNA5SP190	TDP43_KD|ctrl
ENSG00000202093	0						SNORD58C	TDP43_KD|ctrl
ENSG00000202095	0						RNU6-1172P	TDP43_KD|ctrl
ENSG00000202099	0						RNU6-234P	TDP43_KD|ctrl
ENSG00000202100	0						Y_RNA	TDP43_KD|ctrl
ENSG00000202103	0						RNU4-12P	TDP43_KD|ctrl
ENSG00000202111	0						VTRNA1-2	TDP43_KD|ctrl
ENSG00000202112	0						RNU6-690P	TDP43_KD|ctrl
ENSG00000202119	0.0631929	0.346557	3.06038	0.11324	0.90984		RNU6-302P	TDP43_KD|ctrl
ENSG00000202124	0						RNY4P3	TDP43_KD|ctrl
ENSG00000202125	0.294633	-1.08633	2.36406	-0.459516	0.645864		RNU1-100P	TDP43_KD|ctrl
ENSG00000202137	0.185226	-1.09612	3.06038	-0.358164	0.72022		Y_RNA	TDP43_KD|ctrl
ENSG00000202141	0.122581	0.000322826	3.06038	0.000105486	0.999916		Y_RNA	TDP43_KD|ctrl
ENSG00000202142	0						SNORD114-18	TDP43_KD|ctrl
ENSG00000202144	0						Y_RNA	TDP43_KD|ctrl
ENSG00000202146	0						Y_RNA	TDP43_KD|ctrl
ENSG00000202147	0						RNA5SP329	TDP43_KD|ctrl
ENSG00000202150	0						RNU6-407P	TDP43_KD|ctrl
ENSG00000202151	0						RNY4P28	TDP43_KD|ctrl
ENSG00000202157	0						RNU4-11P	TDP43_KD|ctrl
ENSG00000202159	0						RNU6-742P	TDP43_KD|ctrl
ENSG00000202160	0						RNU5E-7P	TDP43_KD|ctrl
ENSG00000202164	0						RNA5SP117	TDP43_KD|ctrl
ENSG00000202167	0						RNU1-114P	TDP43_KD|ctrl
ENSG00000202169	0.0670636	0.346557	3.06038	0.11324	0.90984		Y_RNA	TDP43_KD|ctrl
ENSG00000202172	0						RNU6-1327P	TDP43_KD|ctrl
ENSG00000202174	0						RNA5-8SP5	TDP43_KD|ctrl
ENSG00000202175	0						RNA5SP128	TDP43_KD|ctrl
ENSG00000202177	0						Y_RNA	TDP43_KD|ctrl
ENSG00000202182	0.12104	-0.0250486	3.06038	-0.00818479	0.99347		Y_RNA	TDP43_KD|ctrl
ENSG00000202183	0							TDP43_KD|ctrl
ENSG00000202184	0						RNU6-1283P	TDP43_KD|ctrl
ENSG00000202186	0						RNU6-497P	TDP43_KD|ctrl
ENSG00000202187	0						RNA5SP355	TDP43_KD|ctrl
ENSG00000202188	0.51763	-1.94591	1.5719	-1.23794	0.215739		SNORD115-31	TDP43_KD|ctrl
ENSG00000202189	0.637895	0.638147	1.34107	0.475849	0.634182		SNORA30B	TDP43_KD|ctrl
ENSG00000202190	0						Y_RNA	TDP43_KD|ctrl
ENSG00000202191	0						SNORD113-1	TDP43_KD|ctrl
ENSG00000202193	0						RNA5SP427	TDP43_KD|ctrl
ENSG00000202195	0						Y_RNA	TDP43_KD|ctrl
ENSG00000202198	719.061	0.0131933	0.222363	0.0593323	0.952687	0.975202	7SK	TDP43_KD|ctrl
ENSG00000202199	0						RNU1-115P	TDP43_KD|ctrl
ENSG00000202200	0						Y_RNA	TDP43_KD|ctrl
ENSG00000202205	0						RNU6-1034P	TDP43_KD|ctrl
ENSG00000202206	0						RNU6-169P	TDP43_KD|ctrl
ENSG00000202211	0						Y_RNA	TDP43_KD|ctrl
ENSG00000202215	0.953151	0.207945	1.04866	0.198297	0.842813	0.909385	RNU1-51P	TDP43_KD|ctrl
ENSG00000202216	0							TDP43_KD|ctrl
ENSG00000202217	0						RN7SKP47	TDP43_KD|ctrl
ENSG00000202222	0.0631929	0.346557	3.06038	0.11324	0.90984		Y_RNA	TDP43_KD|ctrl
ENSG00000202224	0						Y_RNA	TDP43_KD|ctrl
ENSG00000202225	0						RNA5SP240	TDP43_KD|ctrl
ENSG00000202227	0						RNU6-282P	TDP43_KD|ctrl
ENSG00000202229	0						RNU6-1138P	TDP43_KD|ctrl
ENSG00000202231	0							TDP43_KD|ctrl
ENSG00000202233	0						U3	TDP43_KD|ctrl
ENSG00000202237	0						RNU6-53P	TDP43_KD|ctrl
ENSG00000202239	0						RNU6-396P	TDP43_KD|ctrl
ENSG00000202240	0						RNU6-737P	TDP43_KD|ctrl
ENSG00000202241	0.28607	-0.374798	2.00963	-0.186501	0.852052		RN7SKP186	TDP43_KD|ctrl
ENSG00000202242	0						RNU6-1276P	TDP43_KD|ctrl
ENSG00000202245	0						RNU6-728P	TDP43_KD|ctrl
ENSG00000202249	0						RNU5E-5P	TDP43_KD|ctrl
ENSG00000202251	0						Y_RNA	TDP43_KD|ctrl
ENSG00000202252	1.03888	1.63246	1.819	0.897446	0.369481	0.534793	SNORD14C	TDP43_KD|ctrl
ENSG00000202254	0						Y_RNA	TDP43_KD|ctrl
ENSG00000202255	0						Y_RNA	TDP43_KD|ctrl
ENSG00000202259	0						RNU6-1318P	TDP43_KD|ctrl
ENSG00000202260	0.244963	-0.732747	2.43589	-0.300813	0.763557		RN7SKP69	TDP43_KD|ctrl
ENSG00000202261	1.93713	-2.45073	0.934434	-2.62269	0.00872397	0.0250413	SNORD115-44	TDP43_KD|ctrl
ENSG00000202263	0						RNA5SP22	TDP43_KD|ctrl
ENSG00000202264	0						RNA5SP77	TDP43_KD|ctrl
ENSG00000202265	0						RNU6-596P	TDP43_KD|ctrl
ENSG00000202268	0						U3	TDP43_KD|ctrl
ENSG00000202269	0						U8	TDP43_KD|ctrl
ENSG00000202270	0						SNORD114-12	TDP43_KD|ctrl
ENSG00000202272	0						Y_RNA	TDP43_KD|ctrl
ENSG00000202273	0						Y_RNA	TDP43_KD|ctrl
ENSG00000202275	0							TDP43_KD|ctrl
ENSG00000202276	0.192399	-0.363842	2.55092	-0.142632	0.886581		Y_RNA	TDP43_KD|ctrl
ENSG00000202279	0.0624566	0.346557	3.06038	0.11324	0.90984		Y_RNA	TDP43_KD|ctrl
ENSG00000202281	0						RNA5SP235	TDP43_KD|ctrl
ENSG00000202283	0							TDP43_KD|ctrl
ENSG00000202285	0						RNU6-117P	TDP43_KD|ctrl
ENSG00000202290	0						RNA5SP37	TDP43_KD|ctrl
ENSG00000202293	0						SNORD114-22	TDP43_KD|ctrl
ENSG00000202296	0						RNU6-1335P	TDP43_KD|ctrl
ENSG00000202297	0.378271	-0.0403528	1.68845	-0.0238993	0.980933		RNY3P12	TDP43_KD|ctrl
ENSG00000202300	0						RNU6-487P	TDP43_KD|ctrl
ENSG00000202304	0						RNU6-1130P	TDP43_KD|ctrl
ENSG00000202306	0						Y_RNA	TDP43_KD|ctrl
ENSG00000202308	0						RNU6-996P	TDP43_KD|ctrl
ENSG00000202309	0						Y_RNA	TDP43_KD|ctrl
ENSG00000202310	0						Y_RNA	TDP43_KD|ctrl
ENSG00000202313	0						RNU1-64P	TDP43_KD|ctrl
ENSG00000202314	0						SNORD6	TDP43_KD|ctrl
ENSG00000202317	0						RNU1-84P	TDP43_KD|ctrl
ENSG00000202318	0						Y_RNA	TDP43_KD|ctrl
ENSG00000202322	0						RNA5SP131	TDP43_KD|ctrl
ENSG00000202324	0.119995	-0.735451	3.06038	-0.240313	0.810087		RNA5SP366	TDP43_KD|ctrl
ENSG00000202329	0						RNU6-609P	TDP43_KD|ctrl
ENSG00000202331	0						RNA5SP167	TDP43_KD|ctrl
ENSG00000202332	0						Y_RNA	TDP43_KD|ctrl
ENSG00000202334	0						RNA5SP238	TDP43_KD|ctrl
ENSG00000202335	0							TDP43_KD|ctrl
ENSG00000202336	0						RNU6-359P	TDP43_KD|ctrl
ENSG00000202339	0						RNU4-45P	TDP43_KD|ctrl
ENSG00000202341	0						RNU6-1051P	TDP43_KD|ctrl
ENSG00000202343	0.0670636	0.346557	3.06038	0.11324	0.90984			TDP43_KD|ctrl
ENSG00000202344	0.945324	0.232098	0.98288	0.236141	0.813323	0.891903	RN7SKP208	TDP43_KD|ctrl
ENSG00000202345	0						Y_RNA	TDP43_KD|ctrl
ENSG00000202347	0.576287	-0.294167	1.50428	-0.195553	0.84496		RNU1-16P	TDP43_KD|ctrl
ENSG00000202350	0						RNU6-326P	TDP43_KD|ctrl
ENSG00000202351	0.0619189	0.346557	3.06038	0.11324	0.90984		RN7SKP204	TDP43_KD|ctrl
ENSG00000202354	3860.98	-0.0164661	0.160159	-0.102811	0.918113	0.954588	RNY3	TDP43_KD|ctrl
ENSG00000202356	0						RNA5SP277	TDP43_KD|ctrl
ENSG00000202357	0.258285	0.71966	2.40339	0.299436	0.764608		Y_RNA	TDP43_KD|ctrl
ENSG00000202358	0						RNU6-652P	TDP43_KD|ctrl
ENSG00000202360	0						RN7SKP249	TDP43_KD|ctrl
ENSG00000202361	0						Y_RNA	TDP43_KD|ctrl
ENSG00000202363	4.64292	0.452277	1.05881	0.427158	0.669265	0.793462	SNORA62	TDP43_KD|ctrl
ENSG00000202368	0						Y_RNA	TDP43_KD|ctrl
ENSG00000202374	0						SNORA62	TDP43_KD|ctrl
ENSG00000202377	0						SNORA25B	TDP43_KD|ctrl
ENSG00000202379	0						SNORA70	TDP43_KD|ctrl
ENSG00000202380	0						RNU1-55P	TDP43_KD|ctrl
ENSG00000202382	0						Y_RNA	TDP43_KD|ctrl
ENSG00000202383	0						RNA5SP279	TDP43_KD|ctrl
ENSG00000202385	0						Y_RNA	TDP43_KD|ctrl
ENSG00000202386	0						RNA5SP211	TDP43_KD|ctrl
ENSG00000202388	0						Y_RNA	TDP43_KD|ctrl
ENSG00000202389	0						SNORA70	TDP43_KD|ctrl
ENSG00000202392	1.82948	-0.304564	0.710182	-0.428853	0.66803	0.792585	RN7SKP292	TDP43_KD|ctrl
ENSG00000202395	0.0631929	0.346557	3.06038	0.11324	0.90984		RN7SKP1	TDP43_KD|ctrl
ENSG00000202398	0						RNU6-61P	TDP43_KD|ctrl
ENSG00000202399	0						Y_RNA	TDP43_KD|ctrl
ENSG00000202400	0.846356	1.26123	1.12616	1.11994	0.262741	0.420272	SNORD82	TDP43_KD|ctrl
ENSG00000202402	0						Y_RNA	TDP43_KD|ctrl
ENSG00000202406	2.85057	0.417952	1.03993	0.401905	0.687754	0.807111	RN7SKP187	TDP43_KD|ctrl
ENSG00000202407	0						Y_RNA	TDP43_KD|ctrl
ENSG00000202408	1.2748	0.19396	0.931171	0.208297	0.834997	0.905099	RNVU1-21	TDP43_KD|ctrl
ENSG00000202410	0						Y_RNA	TDP43_KD|ctrl
ENSG00000202411	0						RNA5SP259	TDP43_KD|ctrl
ENSG00000202412	0.121444	-0.735451	3.06038	-0.240313	0.810087		RNY3P13	TDP43_KD|ctrl
ENSG00000202414	0.129244	-0.030517	3.06038	-0.00997164	0.992044		Y_RNA	TDP43_KD|ctrl
ENSG00000202415	3.03555	0.210881	0.684502	0.308079	0.758022	0.85574	RN7SKP269	TDP43_KD|ctrl
ENSG00000202417	0						Y_RNA	TDP43_KD|ctrl
ENSG00000202422	0						RNA5SP30	TDP43_KD|ctrl
ENSG00000202423	0						RNU6-827P	TDP43_KD|ctrl
ENSG00000202427	0						RNU6-744P	TDP43_KD|ctrl
ENSG00000202428	0						RNU6-108P	TDP43_KD|ctrl
ENSG00000202429	0						RNU4-48P	TDP43_KD|ctrl
ENSG00000202430	0						RNA5SP88	TDP43_KD|ctrl
ENSG00000202431	0						RNU6-438P	TDP43_KD|ctrl
ENSG00000202433	0						RNU6-54P	TDP43_KD|ctrl
ENSG00000202434	0							TDP43_KD|ctrl
ENSG00000202438	0						Y_RNA	TDP43_KD|ctrl
ENSG00000202440	0						SNORD42	TDP43_KD|ctrl
ENSG00000202441	0						RNY4P10	TDP43_KD|ctrl
ENSG00000202444	2.02987	1.3568	0.817553	1.65959	0.0969979	0.194472	RNU5E-6P	TDP43_KD|ctrl
ENSG00000202445	0						RNU6-669P	TDP43_KD|ctrl
ENSG00000202449	0						SNORA63	TDP43_KD|ctrl
ENSG00000202459	0						Y_RNA	TDP43_KD|ctrl
ENSG00000202461	0						Y_RNA	TDP43_KD|ctrl
ENSG00000202468	0						RNU4-17P	TDP43_KD|ctrl
ENSG00000202469	0						Y_RNA	TDP43_KD|ctrl
ENSG00000202470	0.121383	0.707227	3.06038	0.231091	0.817244		Y_RNA	TDP43_KD|ctrl
ENSG00000202471	0						RNU4-20P	TDP43_KD|ctrl
ENSG00000202472	0						RNA5SP248	TDP43_KD|ctrl
ENSG00000202473	0						RN7SKP81	TDP43_KD|ctrl
ENSG00000202474	0						RNA5SP283	TDP43_KD|ctrl
ENSG00000202476	0						Y_RNA	TDP43_KD|ctrl
ENSG00000202478	0						RNU6-81P	TDP43_KD|ctrl
ENSG00000202479	0						SNORD14	TDP43_KD|ctrl
ENSG00000202485	0						RNU6-499P	TDP43_KD|ctrl
ENSG00000202490	0						RNU6-597P	TDP43_KD|ctrl
ENSG00000202491	0						RNU6-716P	TDP43_KD|ctrl
ENSG00000202495	0						Y_RNA	TDP43_KD|ctrl
ENSG00000202497	0						RNU6-898P	TDP43_KD|ctrl
ENSG00000202498	0						SNORD116	TDP43_KD|ctrl
ENSG00000202502	0.0504793	0.346557	3.06038	0.11324	0.90984		RNA5SP151	TDP43_KD|ctrl
ENSG00000202503	0						SNORD34	TDP43_KD|ctrl
ENSG00000202508	0						Y_RNA	TDP43_KD|ctrl
ENSG00000202512	2.66602	-0.223061	0.634053	-0.351802	0.724987	0.833012	RN7SKP230	TDP43_KD|ctrl
ENSG00000202513	0						RNU6-805P	TDP43_KD|ctrl
ENSG00000202514	0						Y_RNA	TDP43_KD|ctrl
ENSG00000202515	3.37856	-0.407663	0.525947	-0.775104	0.438279	0.601496	VTRNA1-3	TDP43_KD|ctrl
ENSG00000202517	0							TDP43_KD|ctrl
ENSG00000202522	0						Y_RNA	TDP43_KD|ctrl
ENSG00000202523	0						Y_RNA	TDP43_KD|ctrl
ENSG00000202528	0.0651788	-0.374782	3.06038	-0.122462	0.902533		RNU6-650P	TDP43_KD|ctrl
ENSG00000202529	0						SNORD18B	TDP43_KD|ctrl
ENSG00000202532	0.126386	0.707227	3.06038	0.231091	0.817244		RNU6-395P	TDP43_KD|ctrl
ENSG00000202533	0						Y_RNA	TDP43_KD|ctrl
ENSG00000202534	0						RNU6-1329P	TDP43_KD|ctrl
ENSG00000202536	0						Y_RNA	TDP43_KD|ctrl
ENSG00000202537	0						U8	TDP43_KD|ctrl
ENSG00000202538	2663.84	0.0667526	0.161029	0.414537	0.678481	0.800727	RNU4-2	TDP43_KD|ctrl
ENSG00000202542	0						Y_RNA	TDP43_KD|ctrl
ENSG00000202560	0						MIR539	TDP43_KD|ctrl
ENSG00000202566	0						MIR421	TDP43_KD|ctrl
ENSG00000202569	0						MIR146B	TDP43_KD|ctrl
ENSG00000202601	0						MIR582	TDP43_KD|ctrl
ENSG00000202609	0						MIR488	TDP43_KD|ctrl
ENSG00000203258	0							TDP43_KD|ctrl
ENSG00000203262	0.0645665	-0.374782	3.06038	-0.122462	0.902533			TDP43_KD|ctrl
ENSG00000203266	0							TDP43_KD|ctrl
ENSG00000203279	86.5921	0.158708	0.141008	1.12553	0.260365	0.417325		TDP43_KD|ctrl
ENSG00000203280	8.78927	-1.10936	0.3222	-3.44309	0.000575115	0.00214405	KIAA1671-AS1	TDP43_KD|ctrl
ENSG00000203286	2.40905	-0.470819	0.673233	-0.69934	0.484339	0.643261	Metazoa_SRP	TDP43_KD|ctrl
ENSG00000203288	105.373	0.0617549	0.102097	0.604863	0.54527	0.693881	TDRKH-AS1	TDP43_KD|ctrl
ENSG00000203307	1.18591	0.422997	0.898469	0.470797	0.637786	0.768098	FAM78B-AS1	TDP43_KD|ctrl
ENSG00000203321	0.125106	-0.735451	3.06038	-0.240313	0.810087		CARNMT1-AS1	TDP43_KD|ctrl
ENSG00000203325	0.205028	1.0679	3.06038	0.348943	0.727132			TDP43_KD|ctrl
ENSG00000203326	491.678	0.248773	0.0810536	3.06924	0.00214603	0.00712695	ZNF525	TDP43_KD|ctrl
ENSG00000203327	11.495	0.526131	0.297786	1.76681	0.0772606	0.162132		TDP43_KD|ctrl
ENSG00000203334	1.56547	0.586228	0.766483	0.764829	0.444374	0.60681		TDP43_KD|ctrl
ENSG00000203335	0							TDP43_KD|ctrl
ENSG00000203356	9.31504	-0.115851	0.325597	-0.355811	0.721982	0.831275	LINC01562	TDP43_KD|ctrl
ENSG00000203362	0.245972	-1.45618	2.43238	-0.598666	0.549396		POLH-AS1	TDP43_KD|ctrl
ENSG00000203363	0.139967	-0.0121753	3.06038	-0.00397837	0.996826		GPR160P1	TDP43_KD|ctrl
ENSG00000203364	0							TDP43_KD|ctrl
ENSG00000203387	0						SNF8P1	TDP43_KD|ctrl
ENSG00000203392	3.70157	1.82296	0.581502	3.13492	0.001719	0.00582758		TDP43_KD|ctrl
ENSG00000203395	0.12973	0.707227	3.06038	0.231091	0.817244			TDP43_KD|ctrl
ENSG00000203396	0.0651788	-0.374782	3.06038	-0.122462	0.902533			TDP43_KD|ctrl
ENSG00000203397	0.0592323	0.346557	3.06038	0.11324	0.90984		SHISA5P2	TDP43_KD|ctrl
ENSG00000203402	0							TDP43_KD|ctrl
ENSG00000203408	0.244513	-0.00848732	2.98934	-0.00283919	0.997735		OR6C71P	TDP43_KD|ctrl
ENSG00000203411	0.0647697	0.346557	3.06038	0.11324	0.90984		Metazoa_SRP	TDP43_KD|ctrl
ENSG00000203413	0						ACTBP6	TDP43_KD|ctrl
ENSG00000203414	0.0597427	-0.374782	3.06038	-0.122462	0.902533		BTBD7P1	TDP43_KD|ctrl
ENSG00000203416	0						FAM32BP	TDP43_KD|ctrl
ENSG00000203434	0.132717	-0.0195692	3.06038	-0.00639436	0.994898			TDP43_KD|ctrl
ENSG00000203435	0.685218	1.87396	1.26461	1.48185	0.138381	0.257157	E2F3P2	TDP43_KD|ctrl
ENSG00000203436	0						Metazoa_SRP	TDP43_KD|ctrl
ENSG00000203437	0							TDP43_KD|ctrl
ENSG00000203441	5.87968	0.168067	0.403366	0.416662	0.676926	0.799613	LINC00449	TDP43_KD|ctrl
ENSG00000203446	0						SUGCT-AS1	TDP43_KD|ctrl
ENSG00000203462	0							TDP43_KD|ctrl
ENSG00000203469	0.0651788	-0.374782	3.06038	-0.122462	0.902533			TDP43_KD|ctrl
ENSG00000203472	0							TDP43_KD|ctrl
ENSG00000203485	611.829	-0.112939	0.0842783	-1.34007	0.180223	0.316176	INF2	TDP43_KD|ctrl
ENSG00000203489	0.5099	1.32135	1.63832	0.806528	0.419938		HMGB1P39	TDP43_KD|ctrl
ENSG00000203492	0							TDP43_KD|ctrl
ENSG00000203496	0							TDP43_KD|ctrl
ENSG00000203497	49.4391	0.438658	0.15123	2.90061	0.00372439	0.0116787	PDCD4-AS1	TDP43_KD|ctrl
ENSG00000203498	0							TDP43_KD|ctrl
ENSG00000203499	46.023	-0.0240659	0.163982	-0.146759	0.883322	0.933015	IQANK1	TDP43_KD|ctrl
ENSG00000203506	0.322237	1.75606	1.93416	0.907922	0.363919		RBMS3-AS2	TDP43_KD|ctrl
ENSG00000203520	0							TDP43_KD|ctrl
ENSG00000203523	0						TAS2R2P	TDP43_KD|ctrl
ENSG00000203527	0.0631929	0.346557	3.06038	0.11324	0.90984		SCUBE1-AS1	TDP43_KD|ctrl
ENSG00000203531	0.0631929	0.346557	3.06038	0.11324	0.90984			TDP43_KD|ctrl
ENSG00000203546	30.1899	-0.317058	0.204906	-1.54734	0.121782	0.232628		TDP43_KD|ctrl
ENSG00000203560	0						OR52J1P	TDP43_KD|ctrl
ENSG00000203565	0.0599251	-0.374782	3.06038	-0.122462	0.902533			TDP43_KD|ctrl
ENSG00000203573	0						Metazoa_SRP	TDP43_KD|ctrl
ENSG00000203581	0.368163	-0.72366	2.30116	-0.314476	0.75316		OR1F2P	TDP43_KD|ctrl
ENSG00000203585	1.02124	1.78269	1.13442	1.57146	0.116075	0.223983	LINC02408	TDP43_KD|ctrl
ENSG00000203588	0						IGBP1-AS1	TDP43_KD|ctrl
ENSG00000203593	0.517958	0.688262	1.50111	0.458501	0.646592			TDP43_KD|ctrl
ENSG00000203601	0.0616247	-0.374782	3.06038	-0.122462	0.902533		LINC00970	TDP43_KD|ctrl
ENSG00000203605	0.129539	0.707227	3.06038	0.231091	0.817244			TDP43_KD|ctrl
ENSG00000203616	0.194277	0.334086	2.54438	0.131304	0.895535		RHOT1P2	TDP43_KD|ctrl
ENSG00000203618	630.34	-0.798772	0.065688	-12.1601	5.0705e-34	1.42073e-32	GP1BB	TDP43_KD|ctrl
ENSG00000203620	26.7081	0.295953	0.231018	1.28109	0.200164	0.342875		TDP43_KD|ctrl
ENSG00000203635	0.892781	-0.405298	1.11771	-0.362615	0.716892	0.827637		TDP43_KD|ctrl
ENSG00000203643	0.062614	-0.374782	3.06038	-0.122462	0.902533			TDP43_KD|ctrl
ENSG00000203644	86.2275	-0.516395	0.104685	-4.93285	8.10402e-07	4.61509e-06		TDP43_KD|ctrl
ENSG00000203645	0.819895	-0.243218	1.01703	-0.239145	0.810993	0.89071	LINC00501	TDP43_KD|ctrl
ENSG00000203647	1.26604	0.904489	0.905951	0.998386	0.318092	0.482505		TDP43_KD|ctrl
ENSG00000203648	1.89946	-0.404009	0.769533	-0.525006	0.599579	0.737884		TDP43_KD|ctrl
ENSG00000203650	23.6482	-0.187711	0.263611	-0.712076	0.476418	0.635944	LINC01285	TDP43_KD|ctrl
ENSG00000203661	0						OR2T5	TDP43_KD|ctrl
ENSG00000203663	41.7788	-1.3823	0.215336	-6.4193	1.36901e-10	1.15242e-09	OR2L2	TDP43_KD|ctrl
ENSG00000203664	0.463674	1.56791	1.86693	0.839835	0.401001		OR2W5P	TDP43_KD|ctrl
ENSG00000203666	718.922	-0.121973	0.0560714	-2.17532	0.0296063	0.0724217	EFCAB2	TDP43_KD|ctrl
ENSG00000203667	3607.18	-0.12557	0.0454356	-2.76369	0.00571512	0.0171454	COX20	TDP43_KD|ctrl
ENSG00000203668	4101.81	-0.181634	0.042989	-4.22513	2.38808e-05	0.000111922	CHML	TDP43_KD|ctrl
ENSG00000203684	9.93567	0.812806	0.315303	2.57786	0.00994143	0.0280564	IBA57-DT	TDP43_KD|ctrl
ENSG00000203685	336.993	0.286096	0.0774163	3.69556	0.000219404	0.000882095	STUM	TDP43_KD|ctrl
ENSG00000203688	0.587482	2.66115	1.46009	1.82259	0.0683651		LINC02487	TDP43_KD|ctrl
ENSG00000203690	0.254864	-0.0662608	2.02095	-0.0327869	0.973845		TCP10L3	TDP43_KD|ctrl
ENSG00000203697	20.5474	-1.70485	0.379632	-4.4908	7.0955e-06	3.58839e-05	CAPN8	TDP43_KD|ctrl
ENSG00000203705	694.404	0.0868197	0.0661457	1.31255	0.189334	0.328413	TATDN3	TDP43_KD|ctrl
ENSG00000203706	136.919	0.339124	0.106768	3.17628	0.00149178	0.00511876	SERTAD4-AS1	TDP43_KD|ctrl
ENSG00000203709	420.68	0.677815	0.169551	3.99772	6.39558e-05	0.00028184	MIR29B2CHG	TDP43_KD|ctrl
ENSG00000203710	1.05896	0.357942	1.14907	0.311505	0.755417	0.854173	CR1	TDP43_KD|ctrl
ENSG00000203711	0.320949	0.361993	1.70377	0.212466	0.831743		LINC02901	TDP43_KD|ctrl
ENSG00000203721	0.657814	0.783081	1.24573	0.628612	0.529603	0.680777	LINC00862	TDP43_KD|ctrl
ENSG00000203722	0.256756	0.745556	2.01753	0.369539	0.711726		RAET1G	TDP43_KD|ctrl
ENSG00000203724	36.0319	-0.0724857	0.213635	-0.339296	0.734386	0.83937	C1orf53	TDP43_KD|ctrl
ENSG00000203727	287.384	1.20851	0.078541	15.3869	2.00257e-53	1.05831e-51	SAMD5	TDP43_KD|ctrl
ENSG00000203729	0.0599251	-0.374782	3.06038	-0.122462	0.902533		LINC00272	TDP43_KD|ctrl
ENSG00000203730	0						TEDDM1	TDP43_KD|ctrl
ENSG00000203734	12.9405	0.333049	0.34193	0.974026	0.330044	0.494806	ECT2L	TDP43_KD|ctrl
ENSG00000203737	12.0926	0.231172	0.295417	0.78253	0.433903	0.59722	GPR52	TDP43_KD|ctrl
ENSG00000203739	38.1852	-0.240663	0.161713	-1.48821	0.136695	0.254663	PRDX6-AS1	TDP43_KD|ctrl
ENSG00000203740	5.91037	-0.78707	0.524048	-1.5019	0.133122	0.249655	NTMT2	TDP43_KD|ctrl
ENSG00000203747	0						FCGR3A	TDP43_KD|ctrl
ENSG00000203756	0.586405	-2.1206	1.55246	-1.36596	0.17195		TMEM244	TDP43_KD|ctrl
ENSG00000203757	0.0631929	0.346557	3.06038	0.11324	0.90984		OR6K3	TDP43_KD|ctrl
ENSG00000203758	0						OR10T1P	TDP43_KD|ctrl
ENSG00000203760	33.2199	0.47724	0.162024	2.9455	0.00322436	0.0102839	CENPW	TDP43_KD|ctrl
ENSG00000203761	96.7944	-0.173912	0.118285	-1.47027	0.141487	0.261704	MSTO2P	TDP43_KD|ctrl
ENSG00000203772	914.538	-0.700095	0.0635331	-11.0194	3.08183e-28	7.13146e-27	SPRN	TDP43_KD|ctrl
ENSG00000203778	839.66	-0.0355697	0.0553319	-0.642843	0.520326	0.673137	FAM229B	TDP43_KD|ctrl
ENSG00000203780	14.0182	0.740712	0.258952	2.86042	0.00423074	0.0130601	FANK1	TDP43_KD|ctrl
ENSG00000203781	0						S100A7P1	TDP43_KD|ctrl
ENSG00000203782	2.51178	-1.10262	0.718183	-1.5353	0.124711	0.236884	LORICRIN	TDP43_KD|ctrl
ENSG00000203783	0						PRR9	TDP43_KD|ctrl
ENSG00000203784	0						LELP1	TDP43_KD|ctrl
ENSG00000203785	0						SPRR2E	TDP43_KD|ctrl
ENSG00000203786	0.0597427	-0.374782	3.06038	-0.122462	0.902533		KPRP	TDP43_KD|ctrl
ENSG00000203791	634.411	-0.200949	0.0504926	-3.97977	6.89807e-05	0.00030262	EEF1AKMT2	TDP43_KD|ctrl
ENSG00000203795	0						FAM24A	TDP43_KD|ctrl
ENSG00000203797	0.307279	0.348283	2.34182	0.148723	0.881772		DDO	TDP43_KD|ctrl
ENSG00000203799	242.248	1.42362	0.162019	8.78675	1.53943e-18	2.24397e-17	CCDC162P	TDP43_KD|ctrl
ENSG00000203801	6.13688	0.632638	0.406477	1.55639	0.119615	0.229271	LINC00222	TDP43_KD|ctrl
ENSG00000203804	27.4008	0.409133	0.277126	1.47634	0.139852	0.259205	ADAMTSL4-AS1	TDP43_KD|ctrl
ENSG00000203805	19.4664	2.01308	0.285844	7.04259	1.88703e-12	1.85818e-11	PLPP4	TDP43_KD|ctrl
ENSG00000203808	5.56097	0.436769	0.515768	0.846832	0.397089	0.562209	BVES-AS1	TDP43_KD|ctrl
ENSG00000203809	72.6582	0.157023	0.16319	0.96221	0.335944	0.500924	LIN28B-AS1	TDP43_KD|ctrl
ENSG00000203811	24.1789	0.260298	2.21536	0.117497	0.906466	0.947336	H3C14	TDP43_KD|ctrl
ENSG00000203814	701.149	0.416098	0.0784446	5.30435	1.13077e-07	7.13903e-07	H2BC18	TDP43_KD|ctrl
ENSG00000203825	0.121565	-0.735451	3.06038	-0.240313	0.810087			TDP43_KD|ctrl
ENSG00000203837	0						PNLIPRP3	TDP43_KD|ctrl
ENSG00000203852	658.604	1.03639	0.0784226	13.2154	7.15037e-40	2.45906e-38	H3C15	TDP43_KD|ctrl
ENSG00000203855	0						HSD3BP4	TDP43_KD|ctrl
ENSG00000203857	0.123838	0.707227	3.06038	0.231091	0.817244		HSD3B1	TDP43_KD|ctrl
ENSG00000203858	0.0705437	0.346557	3.06038	0.11324	0.90984		HSD3BP2	TDP43_KD|ctrl
ENSG00000203859	0.131321	-0.0134864	3.06038	-0.00440676	0.996484		HSD3B2	TDP43_KD|ctrl
ENSG00000203864	0						LINC02868	TDP43_KD|ctrl
ENSG00000203865	201.102	0.459432	0.155775	2.94933	0.00318462	0.0101661	ATP1A1-AS1	TDP43_KD|ctrl
ENSG00000203867	682.89	-1.29778	0.0673094	-19.2808	7.7925e-83	7.70108e-81	RBM20	TDP43_KD|ctrl
ENSG00000203870	0.202103	-0.441125	3.05838	-0.144235	0.885315		SMIM9	TDP43_KD|ctrl
ENSG00000203872	85.0752	0.336162	0.202764	1.6579	0.0973376	0.195006	C6orf163	TDP43_KD|ctrl
ENSG00000203875	1526.07	0.178304	0.048541	3.67325	0.000239482	0.000954824	SNHG5	TDP43_KD|ctrl
ENSG00000203876	12.6471	-0.21588	0.321115	-0.672282	0.501404	0.658066	ADD3-AS1	TDP43_KD|ctrl
ENSG00000203877	181.797	-0.265742	0.0878206	-3.02596	0.00247845	0.00811574	RIPPLY2	TDP43_KD|ctrl
ENSG00000203878	0.157533	-0.73427	3.0603	-0.239934	0.810382		CHIAP2	TDP43_KD|ctrl
ENSG00000203879	22721.1	-0.389763	0.0346026	-11.264	1.97639e-29	4.77947e-28	GDI1	TDP43_KD|ctrl
ENSG00000203880	3587.95	0.0830895	0.0403305	2.06021	0.0393781	0.0922055	PCMTD2	TDP43_KD|ctrl
ENSG00000203883	21.7099	0.864012	0.238784	3.61839	0.000296442	0.00116316	SOX18	TDP43_KD|ctrl
ENSG00000203896	336.038	-0.0521772	0.125678	-0.415167	0.678019	0.800482	LIME1	TDP43_KD|ctrl
ENSG00000203897	0						SPATA42	TDP43_KD|ctrl
ENSG00000203900	59.59	0.484445	0.198296	2.44304	0.014564	0.0392488		TDP43_KD|ctrl
ENSG00000203907	0.129751	-0.735451	3.06038	-0.240313	0.810087		OOEP	TDP43_KD|ctrl
ENSG00000203908	1.95676	-0.0218725	0.770928	-0.0283717	0.977366	0.988962	KHDC3L	TDP43_KD|ctrl
ENSG00000203909	0.0599251	-0.374782	3.06038	-0.122462	0.902533		DPPA5	TDP43_KD|ctrl
ENSG00000203910	0.062614	-0.374782	3.06038	-0.122462	0.902533		C1orf146	TDP43_KD|ctrl
ENSG00000203914	0.062614	-0.374782	3.06038	-0.122462	0.902533		HSP90B3P	TDP43_KD|ctrl
ENSG00000203923	0						SPANXN1	TDP43_KD|ctrl
ENSG00000203926	0.0599251	-0.374782	3.06038	-0.122462	0.902533		SPANXA2	TDP43_KD|ctrl
ENSG00000203930	55059.2	-0.109674	0.0427207	-2.56722	0.0102518	0.02884	LINC00632	TDP43_KD|ctrl
ENSG00000203933	0						CXorf66	TDP43_KD|ctrl
ENSG00000203942	0.318654	-1.10977	1.96221	-0.565572	0.571685		C10orf62	TDP43_KD|ctrl
ENSG00000203943	20.7471	-0.290406	0.271163	-1.07097	0.284185	0.445412	SAMD13	TDP43_KD|ctrl
ENSG00000203950	1714.4	-0.176138	0.0492186	-3.57869	0.000345327	0.00133729	RTL8A	TDP43_KD|ctrl
ENSG00000203952	29.0891	0.435332	0.190266	2.28802	0.0221365	0.0563341	CCDC160	TDP43_KD|ctrl
ENSG00000203963	0.440581	0.45058	1.597	0.282141	0.777835		C1orf141	TDP43_KD|ctrl
ENSG00000203965	635.031	0.0489275	0.0570086	0.858248	0.390755	0.5558	EFCAB7	TDP43_KD|ctrl
ENSG00000203970	0						DEFB110	TDP43_KD|ctrl
ENSG00000203971	0							TDP43_KD|ctrl
ENSG00000203972	0.0647697	0.346557	3.06038	0.11324	0.90984		GLYATL3	TDP43_KD|ctrl
ENSG00000203985	0.0651788	-0.374782	3.06038	-0.122462	0.902533		LDLRAD1	TDP43_KD|ctrl
ENSG00000203987	2.67798	-0.844813	0.586442	-1.44057	0.149705	0.273888		TDP43_KD|ctrl
ENSG00000203989	0.660963	0.730673	1.32785	0.550267	0.582136	0.723803	RHOXF2B	TDP43_KD|ctrl
ENSG00000203993	899.389	0.119331	0.0394798	3.02259	0.00250624	0.00819301	ARRDC1-AS1	TDP43_KD|ctrl
ENSG00000203995	4.94647	-0.367209	0.423157	-0.867783	0.385513	0.550591	ZYG11A	TDP43_KD|ctrl
ENSG00000203999	1.61787	1.87031	1.00433	1.86225	0.0625684	0.136294	LINC01270	TDP43_KD|ctrl
ENSG00000204001	0.125837	-0.00771096	3.06038	-0.00251961	0.99799		LCN8	TDP43_KD|ctrl
ENSG00000204003	0							TDP43_KD|ctrl
ENSG00000204006	0.254701	0.587947	2.01045	0.292445	0.769946		C1orf185	TDP43_KD|ctrl
ENSG00000204007	0						GLT6D1	TDP43_KD|ctrl
ENSG00000204010	0.0616247	-0.374782	3.06038	-0.122462	0.902533		IFIT1B	TDP43_KD|ctrl
ENSG00000204011	0						COL5A1-AS1	TDP43_KD|ctrl
ENSG00000204019	0						CT83	TDP43_KD|ctrl
ENSG00000204020	0.0599251	-0.374782	3.06038	-0.122462	0.902533		LIPN	TDP43_KD|ctrl
ENSG00000204021	0						LIPK	TDP43_KD|ctrl
ENSG00000204022	12.5174	-0.375181	0.382636	-0.980518	0.326831	0.491848	LIPJ	TDP43_KD|ctrl
ENSG00000204025	1.30727	1.05725	0.902724	1.17118	0.241528	0.394061	TRPC5OS	TDP43_KD|ctrl
ENSG00000204031	0						LCN1P2	TDP43_KD|ctrl
ENSG00000204033	0.713594	0.383985	1.3198	0.290943	0.771095	0.864226	LRIT2	TDP43_KD|ctrl
ENSG00000204044	32.7445	-0.778514	0.182294	-4.27066	1.94897e-05	9.27559e-05	SLC12A5-AS1	TDP43_KD|ctrl
ENSG00000204049	9.70518	1.06403	0.345148	3.08283	0.00205043	0.00684269		TDP43_KD|ctrl
ENSG00000204053	0.57466	2.08876	1.59295	1.31126	0.189771		MYCLP1	TDP43_KD|ctrl
ENSG00000204054	940.131	0.121933	0.0787608	1.54815	0.121587	0.232352	LINC00963	TDP43_KD|ctrl
ENSG00000204055	14.8895	0.0917653	0.439206	0.208935	0.834499	0.904918		TDP43_KD|ctrl
ENSG00000204060	295.126	1.04475	0.0986491	10.5905	3.29688e-26	7.00172e-25	FOXO6	TDP43_KD|ctrl
ENSG00000204065	1581.22	-0.269492	0.0544205	-4.95203	7.34418e-07	4.20512e-06	TCEAL5	TDP43_KD|ctrl
ENSG00000204070	934.84	0.0983752	0.0719593	1.36709	0.171596	0.304529	SYS1	TDP43_KD|ctrl
ENSG00000204071	0.605455	-1.15456	1.33023	-0.867939	0.385428		TCEAL6	TDP43_KD|ctrl
ENSG00000204072	48.1224	-0.97359	1.31085	-0.742716	0.457654	0.618986	ARMCX7P	TDP43_KD|ctrl
ENSG00000204084	677.736	0.0444429	0.0705012	0.630386	0.528442	0.679862	INPP5B	TDP43_KD|ctrl
ENSG00000204086	0.741918	0.0184336	1.30424	0.0141336	0.988723	0.994137	RPA4	TDP43_KD|ctrl
ENSG00000204091	0.904528	-0.975237	1.2274	-0.794553	0.426874	0.59059	TDRG1	TDP43_KD|ctrl
ENSG00000204099	10.1357	0.764338	0.445189	1.71689	0.0859999	0.176517	NEU4	TDP43_KD|ctrl
ENSG00000204103	663.543	-0.0400166	0.0464633	-0.861252	0.389099	0.554045	MAFB	TDP43_KD|ctrl
ENSG00000204104	811.839	-0.116959	0.0609443	-1.91912	0.0549694	0.122162	TRAF3IP1	TDP43_KD|ctrl
ENSG00000204110	6.30062	-0.0476531	0.433935	-0.109816	0.912555	0.951122	LINC02520	TDP43_KD|ctrl
ENSG00000204113	0						BMP2KL	TDP43_KD|ctrl
ENSG00000204116	814.406	-0.154995	0.0424303	-3.65292	0.000259272	0.00102729	CHIC1	TDP43_KD|ctrl
ENSG00000204117	0.174903	0.345962	2.61624	0.132236	0.894797			TDP43_KD|ctrl
ENSG00000204118	65.979	0.297155	0.129534	2.29403	0.0217886	0.055604	NAP1L6P	TDP43_KD|ctrl
ENSG00000204120	4807.32	0.163601	0.0550985	2.96925	0.00298525	0.00959292	GIGYF2	TDP43_KD|ctrl
ENSG00000204121	0.310475	0.352233	2.33592	0.15079	0.880141		ECEL1P1	TDP43_KD|ctrl
ENSG00000204128	201.775	-0.869838	0.126393	-6.88203	5.90046e-12	5.58717e-11	C2orf72	TDP43_KD|ctrl
ENSG00000204130	3238.48	-0.529869	0.0563321	-9.40616	5.14585e-21	8.57903e-20	RUFY2	TDP43_KD|ctrl
ENSG00000204131	2721.7	-0.098323	0.0697733	-1.40918	0.158782	0.2867	NHSL2	TDP43_KD|ctrl
ENSG00000204136	0.0705437	0.346557	3.06038	0.11324	0.90984		GGTA1	TDP43_KD|ctrl
ENSG00000204138	3086.47	0.0795496	0.0509688	1.56075	0.118582	0.227755	PHACTR4	TDP43_KD|ctrl
ENSG00000204140	0.0694151	-0.374782	3.06038	-0.122462	0.902533		CLPSL1	TDP43_KD|ctrl
ENSG00000204147	1386.88	0.214633	0.0685308	3.13193	0.00173663	0.00587786	ASAH2B	TDP43_KD|ctrl
ENSG00000204148	0.0599974	-0.374782	3.06038	-0.122462	0.902533		LINC00474	TDP43_KD|ctrl
ENSG00000204149	463.759	0.183339	0.143753	1.27538	0.202176	0.345349	AGAP6	TDP43_KD|ctrl
ENSG00000204152	376.205	0.0202034	0.086901	0.232488	0.816159	0.893604	TIMM23B	TDP43_KD|ctrl
ENSG00000204160	1921.57	-0.329324	0.0496302	-6.63556	3.23276e-11	2.88263e-10	ZDHHC18	TDP43_KD|ctrl
ENSG00000204161	91.0846	-0.811345	0.128869	-6.2959	3.05612e-10	2.49437e-09	TMEM273	TDP43_KD|ctrl
ENSG00000204165	0.882939	-0.0851156	1.15881	-0.0734509	0.941447	0.968804	CXorf65	TDP43_KD|ctrl
ENSG00000204172	326.618	0.395051	0.156648	2.5219	0.0116722	0.0323603	AGAP9	TDP43_KD|ctrl
ENSG00000204173	0.988719	-0.0305983	0.996659	-0.0307008	0.975508	0.98785	LRRC37A5P	TDP43_KD|ctrl
ENSG00000204174	0.610821	-1.15455	1.22606	-0.94168	0.346357		NPY4R	TDP43_KD|ctrl
ENSG00000204175	387.711	-2.20328	0.0816056	-26.9992	1.51166e-160	5.2382e-158	GPRIN2	TDP43_KD|ctrl
ENSG00000204176	29.6032	0.870108	0.242915	3.58194	0.000341052	0.00132205	SYT15	TDP43_KD|ctrl
ENSG00000204177	338.826	0.131948	0.15815	0.834319	0.404101	0.569369	BMS1P1	TDP43_KD|ctrl
ENSG00000204178	4837.51	-0.0836067	0.0476066	-1.7562	0.0790541	0.164934	MACO1	TDP43_KD|ctrl
ENSG00000204179	91.205	-0.16424	0.100408	-1.63572	0.101898	0.202281	PTPN20	TDP43_KD|ctrl
ENSG00000204183	0						GDF5-AS1	TDP43_KD|ctrl
ENSG00000204186	3143.77	-0.0722886	0.0324913	-2.22486	0.0260907	0.0650249	ZDBF2	TDP43_KD|ctrl
ENSG00000204188	0.138653	-0.735451	3.06038	-0.240313	0.810087		GGNBP1	TDP43_KD|ctrl
ENSG00000204193	0						TXNDC8	TDP43_KD|ctrl
ENSG00000204194	0.126284	-0.735451	3.06038	-0.240313	0.810087		RPL12P1	TDP43_KD|ctrl
ENSG00000204195	0						AWAT1	TDP43_KD|ctrl
ENSG00000204196	1.46093	-0.546666	1.22464	-0.44639	0.655315	0.782383	RPL12P16	TDP43_KD|ctrl
ENSG00000204209	1315.12	0.0842022	0.051868	1.62339	0.104505	0.206315	DAXX	TDP43_KD|ctrl
ENSG00000204217	13054.4	-0.0518667	0.0392064	-1.32292	0.185864	0.323933	BMPR2	TDP43_KD|ctrl
ENSG00000204219	7.78089	0.507969	0.388655	1.30699	0.191215	0.330629	TCEA3	TDP43_KD|ctrl
ENSG00000204220	426.033	-0.00358989	0.0764306	-0.0469692	0.962538	0.980623	PFDN6	TDP43_KD|ctrl
ENSG00000204227	1541.71	0.049066	0.034542	1.42047	0.15547	0.28204	RING1	TDP43_KD|ctrl
ENSG00000204228	66.9304	0.617456	0.126042	4.89881	9.64196e-07	5.44673e-06	HSD17B8	TDP43_KD|ctrl
ENSG00000204231	1623.67	0.0351864	0.0557095	0.631605	0.527645	0.679252	RXRB	TDP43_KD|ctrl
ENSG00000204237	232.647	0.161778	0.0884111	1.82983	0.0672749	0.144801	OXLD1	TDP43_KD|ctrl
ENSG00000204241	55.4415	1.11063	0.188511	5.89162	3.82437e-09	2.81809e-08	LINC02731	TDP43_KD|ctrl
ENSG00000204246	0.257372	-0.0154792	2.01643	-0.00767655	0.993875		OR13C3	TDP43_KD|ctrl
ENSG00000204248	412.229	-0.274392	0.134138	-2.0456	0.0407962	0.0949656	COL11A2	TDP43_KD|ctrl
ENSG00000204250	0						LINC00587	TDP43_KD|ctrl
ENSG00000204252	56.0868	0.991953	0.178509	5.55687	2.74657e-08	1.8519e-07	HLA-DOA	TDP43_KD|ctrl
ENSG00000204253	1.57891	0.0759786	0.710001	0.107012	0.914779	0.952642	HNRNPCP2	TDP43_KD|ctrl
ENSG00000204256	10054.2	-0.715835	0.038845	-18.428	7.83614e-76	6.70357e-74	BRD2	TDP43_KD|ctrl
ENSG00000204257	19.771	0.607192	0.240467	2.52505	0.0115682	0.0321144	HLA-DMA	TDP43_KD|ctrl
ENSG00000204261	0.295157	-0.215088	1.98816	-0.108185	0.913849		PSMB8-AS1	TDP43_KD|ctrl
ENSG00000204262	315.688	0.491978	0.0934897	5.26238	1.42203e-07	8.84728e-07	COL5A2	TDP43_KD|ctrl
ENSG00000204264	3.07521	1.43752	0.69943	2.05527	0.0398532	0.0931746	PSMB8	TDP43_KD|ctrl
ENSG00000204267	120.84	-0.596368	0.188039	-3.17151	0.00151651	0.00519449	TAP2	TDP43_KD|ctrl
ENSG00000204271	1965.63	0.0708052	0.0378863	1.86889	0.0616387	0.134526	SPIN3	TDP43_KD|ctrl
ENSG00000204272	1554.76	0.103292	0.0499362	2.06848	0.038595	0.090729	NBDY	TDP43_KD|ctrl
ENSG00000204277	84.524	-0.363944	0.166453	-2.18647	0.0287814	0.0707136	LINC01993	TDP43_KD|ctrl
ENSG00000204278	0.390981	0.789755	2.77034	0.285075	0.775586		TMEM235	TDP43_KD|ctrl
ENSG00000204279	0						PAGE3	TDP43_KD|ctrl
ENSG00000204283	3.21161	-1.61954	0.806898	-2.00712	0.0447369	0.102862	LINC01973	TDP43_KD|ctrl
ENSG00000204287	0.985186	1.15122	1.21664	0.946232	0.34403	0.508577	HLA-DRA	TDP43_KD|ctrl
ENSG00000204290	0						BTNL2	TDP43_KD|ctrl
ENSG00000204291	3.85248	-0.796452	0.600776	-1.32571	0.184937	0.32273	COL15A1	TDP43_KD|ctrl
ENSG00000204296	0.177598	0.348355	2.60562	0.133693	0.893645		TSBP1	TDP43_KD|ctrl
ENSG00000204300	0						TMEM225	TDP43_KD|ctrl
ENSG00000204301	124.997	-0.468156	0.0932123	-5.02248	5.10093e-07	2.97039e-06	NOTCH4	TDP43_KD|ctrl
ENSG00000204304	5741.32	-0.00598934	0.0221276	-0.270674	0.786642	0.874704	PBX2	TDP43_KD|ctrl
ENSG00000204305	210.739	-0.182442	0.178858	-1.02004	0.30771	0.47161	AGER	TDP43_KD|ctrl
ENSG00000204308	2439.79	-0.264444	0.0467827	-5.6526	1.58041e-08	1.09556e-07	RNF5	TDP43_KD|ctrl
ENSG00000204310	5364.86	0.0482418	0.0567942	0.849415	0.395651	0.561043	AGPAT1	TDP43_KD|ctrl
ENSG00000204311	64.1768	0.102968	0.161385	0.638031	0.523454	0.675858	PJVK	TDP43_KD|ctrl
ENSG00000204314	101.847	0.46275	0.109289	4.23419	2.29376e-05	0.000107741	PRRT1	TDP43_KD|ctrl
ENSG00000204315	88.6305	0.0291811	0.127562	0.22876	0.819056	0.895282	FKBPL	TDP43_KD|ctrl
ENSG00000204316	971.526	-0.00504344	0.0380746	-0.132462	0.894619	0.940207	MRPL38	TDP43_KD|ctrl
ENSG00000204323	4.32922	-0.172154	0.756906	-0.227444	0.820078	0.895718	SMIM5	TDP43_KD|ctrl
ENSG00000204334	0.444267	2.263	2.65363	0.852796	0.393773		ERICH2	TDP43_KD|ctrl
ENSG00000204335	3.51217	1.661	0.847355	1.96022	0.0499701	0.112894	SP5	TDP43_KD|ctrl
ENSG00000204338	121.313	-0.423928	0.0977141	-4.33846	1.43488e-05	6.98476e-05	CYP21A1P	TDP43_KD|ctrl
ENSG00000204344	583.189	-0.186484	0.0661764	-2.81798	0.00483275	0.0147373	STK19	TDP43_KD|ctrl
ENSG00000204345	0.0599251	-0.374782	3.06038	-0.122462	0.902533		CD300LD	TDP43_KD|ctrl
ENSG00000204347	74.1812	0.157428	0.126468	1.2448	0.213205	0.359345	BTBD17	TDP43_KD|ctrl
ENSG00000204348	516.753	-0.103119	0.0507428	-2.03219	0.0421344	0.0977069	DXO	TDP43_KD|ctrl
ENSG00000204351	627.432	0.0832633	0.121226	0.686843	0.492181	0.650063	SKIV2L	TDP43_KD|ctrl
ENSG00000204352	23.2535	-0.102781	0.39911	-0.257526	0.796772	0.882063	C9orf129	TDP43_KD|ctrl
ENSG00000204356	912.749	-0.130513	0.0424762	-3.07261	0.00212194	0.00705979	NELFE	TDP43_KD|ctrl
ENSG00000204361	10.4044	-0.404413	0.307689	-1.31436	0.188726	0.327588	NXPE2	TDP43_KD|ctrl
ENSG00000204362	0.0670636	0.346557	3.06038	0.11324	0.90984		LINC02783	TDP43_KD|ctrl
ENSG00000204363	0						SPANXN5	TDP43_KD|ctrl
ENSG00000204366	687.839	-0.395619	0.0600915	-6.58361	4.59154e-11	4.02863e-10	ZBTB12	TDP43_KD|ctrl
ENSG00000204368	0							TDP43_KD|ctrl
ENSG00000204370	489.248	0.352857	0.0677039	5.21176	1.87055e-07	1.14453e-06	SDHD	TDP43_KD|ctrl
ENSG00000204371	1786.01	-0.295084	0.104814	-2.81531	0.004873	0.0148468	EHMT2	TDP43_KD|ctrl
ENSG00000204379	0						XAGE1A	TDP43_KD|ctrl
ENSG00000204380	0.906099	0.870239	1.49032	0.583928	0.559269	0.705443	PKP4-AS1	TDP43_KD|ctrl
ENSG00000204381	22.5933	1.28201	0.292476	4.38329	1.16902e-05	5.76507e-05	LAYN	TDP43_KD|ctrl
ENSG00000204382	0						XAGE1B	TDP43_KD|ctrl
ENSG00000204385	7.14743	0.00931925	0.412603	0.0225865	0.98198	0.991061	SLC44A4	TDP43_KD|ctrl
ENSG00000204386	861.534	0.0827026	0.0495294	1.66977	0.0949653	0.19135	NEU1	TDP43_KD|ctrl
ENSG00000204387	1528.93	0.186623	0.0551049	3.38668	0.00070743	0.00259284	SNHG32	TDP43_KD|ctrl
ENSG00000204388	2924.17	-0.1144	0.0561986	-2.03564	0.0417862	0.0969652	HSPA1B	TDP43_KD|ctrl
ENSG00000204389	4115.18	-0.0798404	0.0454804	-1.75549	0.0791753	0.165099	HSPA1A	TDP43_KD|ctrl
ENSG00000204390	188.853	-0.483598	0.0869455	-5.56208	2.6658e-08	1.8001e-07	HSPA1L	TDP43_KD|ctrl
ENSG00000204392	420.931	0.162602	0.0566806	2.86874	0.00412112	0.0127576	LSM2	TDP43_KD|ctrl
ENSG00000204393	0						NOL4L-DT	TDP43_KD|ctrl
ENSG00000204394	2743.74	0.0661998	0.0404641	1.63601	0.101836	0.202188	VARS1	TDP43_KD|ctrl
ENSG00000204396	108.336	-0.390959	0.19338	-2.02171	0.0432063	0.0998372	VWA7	TDP43_KD|ctrl
ENSG00000204397	0.211717	1.04652	2.48069	0.421868	0.673122		CARD16	TDP43_KD|ctrl
ENSG00000204398	0.189731	0.662064	3.05668	0.216596	0.828523			TDP43_KD|ctrl
ENSG00000204399	0							TDP43_KD|ctrl
ENSG00000204403	0						CASP12	TDP43_KD|ctrl
ENSG00000204406	3681.38	0.14454	0.0480212	3.00992	0.00261317	0.00850197	MBD5	TDP43_KD|ctrl
ENSG00000204410	110.063	0.336971	0.212067	1.58898	0.112064	0.217973	MSH5	TDP43_KD|ctrl
ENSG00000204414	0.0599251	-0.374782	3.06038	-0.122462	0.902533		CSHL1	TDP43_KD|ctrl
ENSG00000204420	0.902841	-0.261442	1.06481	-0.245529	0.806047	0.887806	MPIG6B	TDP43_KD|ctrl
ENSG00000204421	10.4759	-1.09531	0.322583	-3.39544	0.000685176	0.00251835	LY6G6C	TDP43_KD|ctrl
ENSG00000204422	0.119485	-0.735451	3.06038	-0.240313	0.810087			TDP43_KD|ctrl
ENSG00000204424	0.123114	-0.0145153	3.06038	-0.00474297	0.996216		LY6G6F	TDP43_KD|ctrl
ENSG00000204427	1665.11	-0.0565678	0.0524599	-1.07831	0.280897	0.441497	ABHD16A	TDP43_KD|ctrl
ENSG00000204428	133.149	-0.468567	0.166834	-2.80858	0.00497601	0.0151219	LY6G5C	TDP43_KD|ctrl
ENSG00000204429	0.191	-0.37951	2.55585	-0.148487	0.881958			TDP43_KD|ctrl
ENSG00000204434	0.313303	0.34232	1.71172	0.199986	0.841492		POTEKP	TDP43_KD|ctrl
ENSG00000204435	2819.92	-0.0387627	0.0257773	-1.50375	0.132645	0.248992	CSNK2B	TDP43_KD|ctrl
ENSG00000204437	0						CTSLP6	TDP43_KD|ctrl
ENSG00000204438	477.902	0.012525	0.0678988	0.184466	0.853648	0.915734	GPANK1	TDP43_KD|ctrl
ENSG00000204439	643.928	-0.0875923	0.0649064	-1.34952	0.177171	0.312002	C6orf47	TDP43_KD|ctrl
ENSG00000204442	5888.25	0.207836	0.0436452	4.76194	1.91744e-06	1.04312e-05	NALF1	TDP43_KD|ctrl
ENSG00000204444	31.1359	0.137358	0.189303	0.725601	0.468084	0.628373	APOM	TDP43_KD|ctrl
ENSG00000204446	3.62548	0.474007	0.477716	0.992235	0.321083	0.485734	LINC02872	TDP43_KD|ctrl
ENSG00000204449	0.622603	-0.621169	1.44886	-0.428729	0.668121		TRIM49C	TDP43_KD|ctrl
ENSG00000204450	0						TRIM64	TDP43_KD|ctrl
ENSG00000204455	0.185307	0.349135	3.06038	0.114082	0.909173		TRIM51BP	TDP43_KD|ctrl
ENSG00000204456	0							TDP43_KD|ctrl
ENSG00000204460	6.3845	-0.211087	0.38187	-0.552771	0.58042	0.72218	LINC01854	TDP43_KD|ctrl
ENSG00000204463	16880.7	-0.209304	0.0389048	-5.37992	7.45203e-08	4.79773e-07	BAG6	TDP43_KD|ctrl
ENSG00000204464	0.197615	0.242775	2.5324	0.0958674	0.923626		TMEM51-AS2	TDP43_KD|ctrl
ENSG00000204469	19347.1	-0.102143	0.0213285	-4.78906	1.67564e-06	9.18701e-06	PRRC2A	TDP43_KD|ctrl
ENSG00000204471	0						TBC1D3P4	TDP43_KD|ctrl
ENSG00000204472	0.551316	1.48363	1.3201	1.12388	0.261065		AIF1	TDP43_KD|ctrl
ENSG00000204475	0.44377	-1.42744	1.42284	-1.00324	0.315746		NCR3	TDP43_KD|ctrl
ENSG00000204479	0.0599974	-0.374782	3.06038	-0.122462	0.902533		PRAMEF17	TDP43_KD|ctrl
ENSG00000204481	0.364499	1.98314	1.87816	1.05589	0.291017		PRAMEF14	TDP43_KD|ctrl
ENSG00000204482	1.69339	1.13699	1.79508	0.633392	0.526478	0.678196	LST1	TDP43_KD|ctrl
ENSG00000204498	612.768	-0.27872	0.0557557	-4.99894	5.76452e-07	3.33553e-06	NFKBIL1	TDP43_KD|ctrl
ENSG00000204501	0.314515	-0.375438	2.84846	-0.131804	0.895139		PRAMEF15	TDP43_KD|ctrl
ENSG00000204505	0						PRAMEF9	TDP43_KD|ctrl
ENSG00000204510	0						PRAMEF7	TDP43_KD|ctrl
ENSG00000204511	0.175366	0.339004	2.6144	0.129668	0.896829		MCCD1	TDP43_KD|ctrl
ENSG00000204514	707.085	-0.176818	0.0677055	-2.61157	0.00901271	0.025776	ZNF814	TDP43_KD|ctrl
ENSG00000204516	10.6348	0.750689	0.300847	2.49526	0.0125866	0.0345422	MICB	TDP43_KD|ctrl
ENSG00000204518	0						AADACL4	TDP43_KD|ctrl
ENSG00000204519	803.128	-0.407099	0.0533867	-7.62547	2.43143e-14	2.72788e-13	ZNF551	TDP43_KD|ctrl
ENSG00000204520	17.1574	0.725304	0.267081	2.71567	0.00661418	0.0195554	MICA	TDP43_KD|ctrl
ENSG00000204524	2495.38	0.119536	0.0397993	3.00347	0.00266922	0.00866169	ZNF805	TDP43_KD|ctrl
ENSG00000204525	188.408	0.600805	0.0940033	6.39132	1.64459e-10	1.37468e-09	HLA-C	TDP43_KD|ctrl
ENSG00000204528	5.81118	0.0640378	0.367986	0.174022	0.861848	0.921057	PSORS1C3	TDP43_KD|ctrl
ENSG00000204529	0.649441	1.17539	1.1935	0.984831	0.324707	0.48961	GUCY2EP	TDP43_KD|ctrl
ENSG00000204531	25.9638	-0.144964	0.204168	-0.710026	0.477688	0.637142	POU5F1	TDP43_KD|ctrl
ENSG00000204536	177.148	-0.235363	0.125866	-1.86994	0.061492	0.134286	CCHCR1	TDP43_KD|ctrl
ENSG00000204538	0.273959	0.965379	2.41863	0.399142	0.689788		PSORS1C2	TDP43_KD|ctrl
ENSG00000204539	0.122368	-0.0165199	3.06038	-0.00539798	0.995693		CDSN	TDP43_KD|ctrl
ENSG00000204540	1.1979	2.0033	1.24475	1.60939	0.10753	0.211106	PSORS1C1	TDP43_KD|ctrl
ENSG00000204542	0.0647697	0.346557	3.06038	0.11324	0.90984		C6orf15	TDP43_KD|ctrl
ENSG00000204544	0.196462	-1.09612	3.06038	-0.358164	0.72022		MUC21	TDP43_KD|ctrl
ENSG00000204547	0						DEFB122	TDP43_KD|ctrl
ENSG00000204548	0						DEFB121	TDP43_KD|ctrl
ENSG00000204555	0						CFTRP3	TDP43_KD|ctrl
ENSG00000204556	1.11247	2.68654	1.20827	2.22346	0.0261845	0.0652314		TDP43_KD|ctrl
ENSG00000204560	1353.67	0.111816	0.0415891	2.68859	0.00717544	0.0210016	DHX16	TDP43_KD|ctrl
ENSG00000204564	418.894	-0.195846	0.0553186	-3.54033	0.00039962	0.00152809	C6orf136	TDP43_KD|ctrl
ENSG00000204568	1299.6	-0.042043	0.0621299	-0.676696	0.498599	0.655925	MRPS18B	TDP43_KD|ctrl
ENSG00000204569	5349.15	0.0826975	0.0632642	1.30718	0.191152	0.330603	PPP1R10	TDP43_KD|ctrl
ENSG00000204571	0						KRTAP5-11	TDP43_KD|ctrl
ENSG00000204572	0.225673	0.709916	2.48732	0.285414	0.775327		KRTAP5-10	TDP43_KD|ctrl
ENSG00000204574	2912.74	0.0611264	0.0248355	2.46125	0.0138456	0.0375492	ABCF1	TDP43_KD|ctrl
ENSG00000204576	1563.29	-0.104658	0.0397698	-2.63159	0.0084986	0.0244508	PRR3	TDP43_KD|ctrl
ENSG00000204577	9.90885	-2.0453	0.432235	-4.73191	2.22413e-06	1.19924e-05	LILRB3	TDP43_KD|ctrl
ENSG00000204580	2488.65	0.917607	0.077079	11.9048	1.11782e-32	2.98831e-31	DDR1	TDP43_KD|ctrl
ENSG00000204581	21.8893	0.667187	0.194731	3.4262	0.000612081	0.00227134	ACOXL-AS1	TDP43_KD|ctrl
ENSG00000204583	0						LRCOL1	TDP43_KD|ctrl
ENSG00000204584	9.27194	-0.0203837	0.375409	-0.0542972	0.956698	0.977407		TDP43_KD|ctrl
ENSG00000204588	53.82	0.0026803	0.167069	0.0160431	0.9872	0.99344	LINC01123	TDP43_KD|ctrl
ENSG00000204590	4402.54	-0.143076	0.0374071	-3.82482	0.000130868	0.000546699	GNL1	TDP43_KD|ctrl
ENSG00000204592	53.8506	1.80743	0.183437	9.85317	6.64149e-23	1.20965e-21	HLA-E	TDP43_KD|ctrl
ENSG00000204599	224.662	-0.114981	0.0970985	-1.18416	0.236348	0.3881	TRIM39	TDP43_KD|ctrl
ENSG00000204603	38.4265	0.652597	0.183184	3.56253	0.000367298	0.00141318	LINC01257	TDP43_KD|ctrl
ENSG00000204604	650.298	-0.00503072	0.0593188	-0.0848083	0.932414	0.963783	ZNF468	TDP43_KD|ctrl
ENSG00000204610	0						TRIM15	TDP43_KD|ctrl
ENSG00000204611	824.553	0.118157	0.0669418	1.76507	0.0775522	0.162694	ZNF616	TDP43_KD|ctrl
ENSG00000204612	0						FOXB2	TDP43_KD|ctrl
ENSG00000204613	0						TRIM10	TDP43_KD|ctrl
ENSG00000204614	0.632497	-2.25726	1.23066	-1.83418	0.0666268		TRIM40	TDP43_KD|ctrl
ENSG00000204616	0.0599974	-0.374782	3.06038	-0.122462	0.902533		TRIM31	TDP43_KD|ctrl
ENSG00000204618	20.6024	-0.968304	0.211793	-4.57193	4.83254e-06	2.49747e-05	RNF39	TDP43_KD|ctrl
ENSG00000204619	2057.89	-0.234458	0.0413625	-5.66836	1.4417e-08	1.00629e-07	PPP1R11	TDP43_KD|ctrl
ENSG00000204620	8.85435	0.543338	0.368865	1.473	0.14075	0.260535		TDP43_KD|ctrl
ENSG00000204622	1.87428	0.200131	0.670968	0.298272	0.765496	0.860673	HLA-J	TDP43_KD|ctrl
ENSG00000204623	471.485	0.446144	0.0980059	4.55221	5.30855e-06	2.72904e-05	ZNRD1ASP	TDP43_KD|ctrl
ENSG00000204624	2950.38	-0.174281	0.0387847	-4.49357	7.00406e-06	3.54542e-05	DISP3	TDP43_KD|ctrl
ENSG00000204625	0.198462	1.0679	2.5301	0.42208	0.672967		HCG9	TDP43_KD|ctrl
ENSG00000204628	14299.7	-0.0542092	0.0484184	-1.1196	0.262884	0.420378	RACK1	TDP43_KD|ctrl
ENSG00000204632	0.255508	0.796547	2.40998	0.330521	0.741006		HLA-G	TDP43_KD|ctrl
ENSG00000204634	242.759	0.206299	0.0693686	2.97396	0.00293987	0.00946364	TBC1D8	TDP43_KD|ctrl
ENSG00000204637	0.0504793	0.346557	3.06038	0.11324	0.90984		ARPP19P2	TDP43_KD|ctrl
ENSG00000204640	0						NMS	TDP43_KD|ctrl
ENSG00000204642	1.6727	-0.294248	1.05316	-0.279396	0.779941	0.87008	HLA-F	TDP43_KD|ctrl
ENSG00000204644	0.378457	2.02694	1.87425	1.08147	0.27949		ZFP57	TDP43_KD|ctrl
ENSG00000204648	0.0599251	-0.374782	3.06038	-0.122462	0.902533		SSX9P	TDP43_KD|ctrl
ENSG00000204650	1682.08	-0.196897	0.0422588	-4.65932	3.17258e-06	1.67922e-05	LINC02210	TDP43_KD|ctrl
ENSG00000204652	0						RPS26P8	TDP43_KD|ctrl
ENSG00000204653	5.74902	-0.224288	0.46305	-0.484371	0.628123	0.760296	ASPDH	TDP43_KD|ctrl
ENSG00000204655	1.14214	-0.0310732	1.01171	-0.0307137	0.975498	0.98785	MOG	TDP43_KD|ctrl
ENSG00000204657	0.0599251	-0.374782	3.06038	-0.122462	0.902533		OR2H2	TDP43_KD|ctrl
ENSG00000204658	0						CST9LP2	TDP43_KD|ctrl
ENSG00000204659	7.46538	-0.223193	0.433806	-0.5145	0.606903	0.74352	CBY3	TDP43_KD|ctrl
ENSG00000204661	2.73183	0.744025	0.61384	1.21208	0.225481	0.374934	C5orf60	TDP43_KD|ctrl
ENSG00000204662	0						CST9LP1	TDP43_KD|ctrl
ENSG00000204663	0						CST13P	TDP43_KD|ctrl
ENSG00000204666	3.14695	0.746372	0.549327	1.3587	0.174241	0.308249		TDP43_KD|ctrl
ENSG00000204669	0						C9orf57	TDP43_KD|ctrl
ENSG00000204670	0						IGKV1OR2-3	TDP43_KD|ctrl
ENSG00000204671	0						IL31	TDP43_KD|ctrl
ENSG00000204673	1027.71	0.0378095	0.0463185	0.816295	0.414332	0.579222	AKT1S1	TDP43_KD|ctrl
ENSG00000204677	27.0331	0.570361	0.179982	3.16899	0.00152969	0.00523572	FAM153CP	TDP43_KD|ctrl
ENSG00000204681	11885.9	-0.16438	0.0175863	-9.34705	9.01291e-21	1.48901e-19	GABBR1	TDP43_KD|ctrl
ENSG00000204682	722.68	0.0745247	0.0488204	1.52651	0.126884	0.24026	MIR1915HG	TDP43_KD|ctrl
ENSG00000204684	0.0599251	-0.374782	3.06038	-0.122462	0.902533			TDP43_KD|ctrl
ENSG00000204685	343.231	-0.328462	0.0723287	-4.54123	5.59265e-06	2.86702e-05	STARD7-AS1	TDP43_KD|ctrl
ENSG00000204687	0.0694151	-0.374782	3.06038	-0.122462	0.902533		MAS1L	TDP43_KD|ctrl
ENSG00000204688	0						OR2H1	TDP43_KD|ctrl
ENSG00000204694	0.18702	0.348503	2.57013	0.135597	0.89214		OR11A1	TDP43_KD|ctrl
ENSG00000204695	0.559353	-0.346108	1.91566	-0.180673	0.856624		OR14J1	TDP43_KD|ctrl
ENSG00000204697	0						OR2U1P	TDP43_KD|ctrl
ENSG00000204699	0.0619189	0.346557	3.06038	0.11324	0.90984		UBTFL3	TDP43_KD|ctrl
ENSG00000204700	0						OR2J2	TDP43_KD|ctrl
ENSG00000204701	0						OR2J3	TDP43_KD|ctrl
ENSG00000204702	0						OR2J1	TDP43_KD|ctrl
ENSG00000204703	0						OR2B3	TDP43_KD|ctrl
ENSG00000204704	0						OR2W1	TDP43_KD|ctrl
ENSG00000204705	0						UBTFL5	TDP43_KD|ctrl
ENSG00000204706	14.8184	0.277341	0.30466	0.910328	0.36265	0.527555	MAMDC2-AS1	TDP43_KD|ctrl
ENSG00000204709	0						LINC01556	TDP43_KD|ctrl
ENSG00000204710	0						SPDYC	TDP43_KD|ctrl
ENSG00000204711	0.87363	0.741113	1.07679	0.688258	0.49129	0.649162	C9orf135	TDP43_KD|ctrl
ENSG00000204713	2860.32	-0.0730873	0.027644	-2.64387	0.00819634	0.023666	TRIM27	TDP43_KD|ctrl
ENSG00000204718	0						CNN2P12	TDP43_KD|ctrl
ENSG00000204740	16.6996	0.925524	0.335373	2.75969	0.0057857	0.0173362	MALRD1	TDP43_KD|ctrl
ENSG00000204745	30.8494	-0.191328	0.198921	-0.961832	0.336134	0.501071		TDP43_KD|ctrl
ENSG00000204754	0						LINC01951	TDP43_KD|ctrl
ENSG00000204758	17.0751	-0.381109	0.286519	-1.33014	0.183473	0.320809		TDP43_KD|ctrl
ENSG00000204764	766.364	0.105236	0.0925199	1.13744	0.255354	0.411316	RANBP17	TDP43_KD|ctrl
ENSG00000204767	208.242	-1.09651	0.106056	-10.339	4.6921e-25	9.47942e-24	INSYN2B	TDP43_KD|ctrl
ENSG00000204776	0						IGKV1OR-3	TDP43_KD|ctrl
ENSG00000204778	3.4054	0.451363	0.791238	0.570452	0.568371	0.712677	CBWD4P	TDP43_KD|ctrl
ENSG00000204779	18.2902	-0.903863	0.221653	-4.07782	4.54592e-05	0.00020481	FOXD4L5	TDP43_KD|ctrl
ENSG00000204780	0						IGKV1OR9-1	TDP43_KD|ctrl
ENSG00000204787	0						REG1CP	TDP43_KD|ctrl
ENSG00000204789	107.06	-0.119331	0.172073	-0.693488	0.488004	0.646327	ZNF204P	TDP43_KD|ctrl
ENSG00000204790	0							TDP43_KD|ctrl
ENSG00000204791	0.704505	-0.0564712	1.4771	-0.0382312	0.969503	0.984391	SMPD5	TDP43_KD|ctrl
ENSG00000204792	0.2569	-0.0135585	2.01727	-0.0067212	0.994637		LINC01291	TDP43_KD|ctrl
ENSG00000204802	154.423	0.352233	0.0918991	3.83282	0.00012668	0.000531198		TDP43_KD|ctrl
ENSG00000204814	0							TDP43_KD|ctrl
ENSG00000204815	107.797	0.236794	0.161556	1.46571	0.142729	0.263535	ODAD4	TDP43_KD|ctrl
ENSG00000204816	18.4741	0.0737836	0.971026	0.0759851	0.939431	0.967675	FGF7P5	TDP43_KD|ctrl
ENSG00000204818	0						ADGRF5P2	TDP43_KD|ctrl
ENSG00000204822	200.241	0.0639396	0.07475	0.85538	0.392341	0.557476	MRPL53	TDP43_KD|ctrl
ENSG00000204832	1.15539	1.84537	1.15704	1.5949	0.110734	0.216123	ST8SIA6-AS1	TDP43_KD|ctrl
ENSG00000204837	157.226	-0.141175	0.122886	-1.14882	0.250628	0.405278	FGF7P3	TDP43_KD|ctrl
ENSG00000204839	55.5985	-0.312252	0.20279	-1.53978	0.123614	0.235309	MROH6	TDP43_KD|ctrl
ENSG00000204842	5714.88	-0.191314	0.0451856	-4.23396	2.29612e-05	0.000107834	ATXN2	TDP43_KD|ctrl
ENSG00000204843	25840.3	-0.296798	0.013124	-22.6148	3.0965e-113	5.50433e-111	DCTN1	TDP43_KD|ctrl
ENSG00000204849	0.224924	1.35642	3.04737	0.445111	0.656239		SPATA31A1	TDP43_KD|ctrl
ENSG00000204850	3.52265	-0.0399098	0.499366	-0.0799211	0.9363	0.965961		TDP43_KD|ctrl
ENSG00000204851	855.816	-0.0490063	0.054756	-0.894995	0.37079	0.536036	PNMA8B	TDP43_KD|ctrl
ENSG00000204852	668.817	0.115296	0.0628659	1.83401	0.0666528	0.143773	TCTN1	TDP43_KD|ctrl
ENSG00000204856	617.403	-0.457504	0.0624519	-7.32571	2.37644e-13	2.50212e-12	FAM216A	TDP43_KD|ctrl
ENSG00000204859	628.685	0.0104582	0.0956824	0.109301	0.912964	0.951405	ZBTB48	TDP43_KD|ctrl
ENSG00000204860	6.32495	0.759754	0.43022	1.76596	0.0774019	0.162403	FAM201A	TDP43_KD|ctrl
ENSG00000204866	1.35205	1.04862	0.980953	1.06898	0.28508	0.446431	IGFL2	TDP43_KD|ctrl
ENSG00000204869	24.3676	-0.211074	0.220919	-0.95544	0.339355	0.504055	IGFL4	TDP43_KD|ctrl
ENSG00000204872	0.248845	-0.736453	2.42907	-0.303183	0.76175		NAT8B	TDP43_KD|ctrl
ENSG00000204873	0						KRTAP9-3	TDP43_KD|ctrl
ENSG00000204876	0.0597427	-0.374782	3.06038	-0.122462	0.902533			TDP43_KD|ctrl
ENSG00000204880	0						KRTAP4-8	TDP43_KD|ctrl
ENSG00000204882	0.80582	2.16891	1.1316	1.91667	0.0552799	0.122732	GPR20	TDP43_KD|ctrl
ENSG00000204887	0						KRTAP1-4	TDP43_KD|ctrl
ENSG00000204889	0.333291	-0.383414	1.9433	-0.1973	0.843593		KRT40	TDP43_KD|ctrl
ENSG00000204894	0							TDP43_KD|ctrl
ENSG00000204897	0						KRT25	TDP43_KD|ctrl
ENSG00000204899	482.194	0.124964	0.0797344	1.56726	0.117055	0.225518	MZT1	TDP43_KD|ctrl
ENSG00000204904	2.49633	1.23997	0.619212	2.00249	0.0452315	0.103808	LINC01545	TDP43_KD|ctrl
ENSG00000204909	1.52168	0.741345	0.775859	0.955515	0.339317	0.504055	SPINK9	TDP43_KD|ctrl
ENSG00000204913	0						LRRC3C	TDP43_KD|ctrl
ENSG00000204915	0						MFFP3	TDP43_KD|ctrl
ENSG00000204919	0						PRR20A	TDP43_KD|ctrl
ENSG00000204920	329.4	-0.0335357	0.0774621	-0.432931	0.665065	0.790507	ZNF155	TDP43_KD|ctrl
ENSG00000204922	202.043	0.0625878	0.0837288	0.747506	0.454758	0.616379	UQCC3	TDP43_KD|ctrl
ENSG00000204923	120.392	0.00424329	0.107478	0.0394804	0.968507	0.983882	FBXO48	TDP43_KD|ctrl
ENSG00000204928	0.0631929	0.346557	3.06038	0.11324	0.90984		GRXCR2	TDP43_KD|ctrl
ENSG00000204929	22.018	0.849128	0.22925	3.70394	0.000212277	0.000856459		TDP43_KD|ctrl
ENSG00000204930	0.43804	1.05638	1.89026	0.558857	0.576259		FAM221B	TDP43_KD|ctrl
ENSG00000204933	0.113732	0.707227	3.06038	0.231091	0.817244		CD177P1	TDP43_KD|ctrl
ENSG00000204934	375.872	0.0356468	0.0659937	0.540154	0.589091	0.729667	ATP6V0E2-AS1	TDP43_KD|ctrl
ENSG00000204936	3.23329	2.47656	0.750229	3.30108	0.000963139	0.00343799	CD177	TDP43_KD|ctrl
ENSG00000204941	0.360853	1.96842	2.25249	0.873885	0.382181		PSG5	TDP43_KD|ctrl
ENSG00000204946	845.072	-0.752385	0.048904	-15.385	2.06535e-53	1.08938e-51	ZNF783	TDP43_KD|ctrl
ENSG00000204947	321.711	0.00969243	0.0764783	0.126734	0.899151	0.943038	ZNF425	TDP43_KD|ctrl
ENSG00000204949	0.239047	0.735285	2.45108	0.299984	0.764189		FAM83A-AS1	TDP43_KD|ctrl
ENSG00000204950	41.1229	0.649848	0.160644	4.04527	5.22621e-05	0.000233465	LRRC10B	TDP43_KD|ctrl
ENSG00000204952	1.32876	1.67617	1.04072	1.61059	0.107269	0.210759	FBXO47	TDP43_KD|ctrl
ENSG00000204954	583.065	0.135173	0.0662348	2.04082	0.0412692	0.0959281	C12orf73	TDP43_KD|ctrl
ENSG00000204956	306.232	0.281379	0.0694731	4.05019	5.11754e-05	0.000229022	PCDHGA1	TDP43_KD|ctrl
ENSG00000204959	59.9169	0.676941	0.142589	4.74748	2.05966e-06	1.11517e-05	ARHGEF34P	TDP43_KD|ctrl
ENSG00000204960	0						BLACE	TDP43_KD|ctrl
ENSG00000204961	631.16	0.55929	0.0546195	10.2397	1.3159e-24	2.60468e-23	PCDHA9	TDP43_KD|ctrl
ENSG00000204962	603.014	-0.441401	0.0478098	-9.23243	2.64558e-20	4.26016e-19	PCDHA8	TDP43_KD|ctrl
ENSG00000204963	363.614	0.0474475	0.0623159	0.761403	0.446416	0.60881	PCDHA7	TDP43_KD|ctrl
ENSG00000204965	225.888	-0.105475	0.0906988	-1.16292	0.244863	0.398274	PCDHA5	TDP43_KD|ctrl
ENSG00000204967	3864.81	-0.286249	0.0513253	-5.57715	2.4449e-08	1.65748e-07	PCDHA4	TDP43_KD|ctrl
ENSG00000204969	953.726	-0.322199	0.0535367	-6.01828	1.76279e-09	1.33563e-08	PCDHA2	TDP43_KD|ctrl
ENSG00000204970	26.8786	0.30145	0.251688	1.19771	0.231029	0.381495	PCDHA1	TDP43_KD|ctrl
ENSG00000204971	0							TDP43_KD|ctrl
ENSG00000204977	2772.36	-0.207404	0.0642979	-3.22568	0.00125675	0.00438597	TRIM13	TDP43_KD|ctrl
ENSG00000204978	0.240327	-0.0168263	2.04838	-0.00821443	0.993446		ERICH4	TDP43_KD|ctrl
ENSG00000204979	0						MS4A13	TDP43_KD|ctrl
ENSG00000204982	0						PRSS3P4	TDP43_KD|ctrl
ENSG00000204983	0						PRSS1	TDP43_KD|ctrl
ENSG00000204989	0						OR4D8P	TDP43_KD|ctrl
ENSG00000204990	0							TDP43_KD|ctrl
ENSG00000204991	1635.96	-0.34868	0.0591817	-5.89169	3.82265e-09	2.81758e-08	SPIRE2	TDP43_KD|ctrl
ENSG00000204993	0.0592323	0.346557	3.06038	0.11324	0.90984		CRTC1P1	TDP43_KD|ctrl
ENSG00000205002	13.1517	-0.234746	0.306144	-0.766782	0.443211	0.605891	AARD	TDP43_KD|ctrl
ENSG00000205015	1.17515	-1.44219	0.974209	-1.48037	0.138774	0.25773	LINC02138	TDP43_KD|ctrl
ENSG00000205018	6.63805	-0.658134	0.399915	-1.64568	0.099829	0.19891		TDP43_KD|ctrl
ENSG00000205022	6.8261	0.127997	0.421183	0.3039	0.761204	0.857832	PABPN1L	TDP43_KD|ctrl
ENSG00000205025	0.373889	-0.125951	1.93481	-0.0650971	0.948097		OR5G5P	TDP43_KD|ctrl
ENSG00000205029	0						OR5D16	TDP43_KD|ctrl
ENSG00000205030	0						OR5L2	TDP43_KD|ctrl
ENSG00000205035	0						GRM5P1	TDP43_KD|ctrl
ENSG00000205037	0.41603	0.327473	2.20618	0.148435	0.882			TDP43_KD|ctrl
ENSG00000205038	5.27786	0.889772	0.852069	1.04425	0.29637	0.45894	PKHD1L1	TDP43_KD|ctrl
ENSG00000205041	49.3157	0.266628	0.221995	1.20105	0.229731	0.37997		TDP43_KD|ctrl
ENSG00000205044	0							TDP43_KD|ctrl
ENSG00000205045	1.06873	-0.504777	0.978257	-0.515996	0.605857	0.742738	SLFN12L	TDP43_KD|ctrl
ENSG00000205054	0.651035	0.33108	1.25484	0.263842	0.791902	0.878619	LINC01121	TDP43_KD|ctrl
ENSG00000205056	7.97642	-0.0469832	0.741026	-0.0634029	0.949446	0.973084	LINC02397	TDP43_KD|ctrl
ENSG00000205057	0						CLLU1-AS1	TDP43_KD|ctrl
ENSG00000205060	3717.35	-0.0676169	0.0564322	-1.1982	0.23084	0.381229	SLC35B4	TDP43_KD|ctrl
ENSG00000205076	1.16756	1.86079	1.19457	1.55771	0.119301	0.228812	LGALS7	TDP43_KD|ctrl
ENSG00000205078	54.2865	-1.16486	0.221227	-5.26544	1.39851e-07	8.71678e-07	SYCE1L	TDP43_KD|ctrl
ENSG00000205084	509.976	0.447422	0.0950711	4.70618	2.52399e-06	1.35081e-05	TMEM231	TDP43_KD|ctrl
ENSG00000205085	105.298	-0.170358	0.188392	-0.904274	0.36585	0.531034	FAM71F2	TDP43_KD|ctrl
ENSG00000205086	5.63775	1.07696	0.561443	1.9182	0.0550862	0.122398	LINC02898	TDP43_KD|ctrl
ENSG00000205089	2.02828	2.1628	0.973688	2.22125	0.026334	0.0655536	CCNI2	TDP43_KD|ctrl
ENSG00000205090	312.122	-0.381963	0.0625183	-6.10962	9.98699e-10	7.74268e-09	TMEM240	TDP43_KD|ctrl
ENSG00000205097	0.321429	0.34166	1.70328	0.20059	0.841019		FRG2	TDP43_KD|ctrl
ENSG00000205100	0.388251	0.0288757	1.67269	0.0172631	0.986227		HSP90AA4P	TDP43_KD|ctrl
ENSG00000205105	0						COX17P1	TDP43_KD|ctrl
ENSG00000205106	0.352201	1.29428	2.28553	0.566292	0.571195		LINC02716	TDP43_KD|ctrl
ENSG00000205108	0.131092	-0.735451	3.06038	-0.240313	0.810087		FAM205A	TDP43_KD|ctrl
ENSG00000205111	10.2322	-0.301117	0.769177	-0.391479	0.695443	0.812352	CDKL4	TDP43_KD|ctrl
ENSG00000205116	19.4279	1.14381	0.271014	4.22048	2.43784e-05	0.000114117	TMEM88B	TDP43_KD|ctrl
ENSG00000205126	0						ACCSL	TDP43_KD|ctrl
ENSG00000205129	8.73601	0.172126	0.379018	0.454137	0.64973	0.77822	C4orf47	TDP43_KD|ctrl
ENSG00000205133	1142.61	0.233184	0.0797373	2.9244	0.00345125	0.0109021	TRIQK	TDP43_KD|ctrl
ENSG00000205138	405.866	-0.341784	0.0675478	-5.05988	4.19514e-07	2.46442e-06	SDHAF1	TDP43_KD|ctrl
ENSG00000205143	6.66056	-0.105774	0.369662	-0.286137	0.774773	0.866537	ARID3C	TDP43_KD|ctrl
ENSG00000205155	548.093	0.268981	0.0816978	3.29239	0.00099339	0.00353859	PSENEN	TDP43_KD|ctrl
ENSG00000205174	0						LINC02903	TDP43_KD|ctrl
ENSG00000205176	0.427499	0.361135	1.7121	0.210931	0.832941		REXO1L1P	TDP43_KD|ctrl
ENSG00000205177	4.67767	0.14113	0.506001	0.278913	0.780311	0.870217	C11orf91	TDP43_KD|ctrl
ENSG00000205181	112.527	-0.0442542	0.111706	-0.396167	0.691982	0.809772	LINC00654	TDP43_KD|ctrl
ENSG00000205184	0.898086	0.393052	1.0497	0.374441	0.708076	0.821652	SLC10A5P1	TDP43_KD|ctrl
ENSG00000205186	0.0624566	0.346557	3.06038	0.11324	0.90984		FABP9	TDP43_KD|ctrl
ENSG00000205189	6988.6	0.0422788	0.0257299	1.64318	0.100346	0.199692	ZBTB10	TDP43_KD|ctrl
ENSG00000205208	501.993	-0.344167	0.0552505	-6.22922	4.68767e-10	3.75329e-09	C4orf46	TDP43_KD|ctrl
ENSG00000205209	67.8664	0.0599187	0.237227	0.25258	0.800593	0.884761	SCGB2B2	TDP43_KD|ctrl
ENSG00000205212	11.152	-0.40285	0.313481	-1.28509	0.198762	0.341007	CCDC144NL	TDP43_KD|ctrl
ENSG00000205213	1230.71	0.790865	0.0713759	11.0803	1.56396e-28	3.66048e-27	LGR4	TDP43_KD|ctrl
ENSG00000205215	0.228164	-1.0864	3.00313	-0.361755	0.717535		KRT17P7	TDP43_KD|ctrl
ENSG00000205220	93.3777	0.0513628	0.116548	0.440699	0.659431	0.785889	PSMB10	TDP43_KD|ctrl
ENSG00000205221	0.317107	1.25526	2.35044	0.534053	0.593305		VIT	TDP43_KD|ctrl
ENSG00000205231	0.364976	-0.00113735	1.69973	-0.000669133	0.999466		TTLL10-AS1	TDP43_KD|ctrl
ENSG00000205236	354.131	-0.182495	0.112346	-1.62441	0.104289	0.20603		TDP43_KD|ctrl
ENSG00000205238	0.625635	1.2268	1.6151	0.759582	0.447504		SPDYE2	TDP43_KD|ctrl
ENSG00000205240	0						OR7E36P	TDP43_KD|ctrl
ENSG00000205250	1502.21	-0.0577356	0.0548353	-1.05289	0.292391	0.454968	E2F4	TDP43_KD|ctrl
ENSG00000205266	0.301836	0.803682	1.94793	0.412583	0.679912		KRT17P5	TDP43_KD|ctrl
ENSG00000205267	0.0647697	0.346557	3.06038	0.11324	0.90984		DGAT2L7P	TDP43_KD|ctrl
ENSG00000205268	1759.7	0.130155	0.0585373	2.22345	0.0261855	0.0652314	PDE7A	TDP43_KD|ctrl
ENSG00000205269	3329.79	-0.276116	0.0395309	-6.98483	2.85204e-12	2.76955e-11	TMEM170B	TDP43_KD|ctrl
ENSG00000205277	15.612	-0.193372	0.57544	-0.336042	0.736839	0.84135	MUC12	TDP43_KD|ctrl
ENSG00000205279	242.862	-0.203231	0.0940863	-2.16005	0.0307685	0.0747372	CTXN3	TDP43_KD|ctrl
ENSG00000205293	0						LINC01602	TDP43_KD|ctrl
ENSG00000205300	0.0616247	-0.374782	3.06038	-0.122462	0.902533			TDP43_KD|ctrl
ENSG00000205301	0						MGAT4D	TDP43_KD|ctrl
ENSG00000205302	1858.61	0.173751	0.0410862	4.22893	2.34808e-05	0.000110142	SNX2	TDP43_KD|ctrl
ENSG00000205307	65.2164	-1.14072	0.269947	-4.22573	2.38169e-05	0.000111642	SAP25	TDP43_KD|ctrl
ENSG00000205309	107.782	-0.537	0.133983	-4.00796	6.12452e-05	0.000270942	NT5M	TDP43_KD|ctrl
ENSG00000205312	0.39363	-1.79516	1.92741	-0.931381	0.351656		KRT17P4	TDP43_KD|ctrl
ENSG00000205318	3.16563	0.344061	0.567588	0.606181	0.544394	0.693223	GCNT2P1	TDP43_KD|ctrl
ENSG00000205323	1196.77	-0.106627	0.0494436	-2.15653	0.0310422	0.0752883	SARNP	TDP43_KD|ctrl
ENSG00000205325	1.42148	-0.51206	0.87759	-0.583484	0.559568	0.705639		TDP43_KD|ctrl
ENSG00000205327	0.062614	-0.374782	3.06038	-0.122462	0.902533		OR6C68	TDP43_KD|ctrl
ENSG00000205328	0						OR6C65	TDP43_KD|ctrl
ENSG00000205329	0						OR6C3	TDP43_KD|ctrl
ENSG00000205330	0						OR6C1	TDP43_KD|ctrl
ENSG00000205331	0						OR6C72P	TDP43_KD|ctrl
ENSG00000205333	0						GOLGA2P1	TDP43_KD|ctrl
ENSG00000205334	1.88887	0.229824	0.904983	0.253954	0.799531	0.884044	LINC01460	TDP43_KD|ctrl
ENSG00000205336	903.186	-0.574881	0.107125	-5.36644	8.03059e-08	5.15083e-07	ADGRG1	TDP43_KD|ctrl
ENSG00000205339	7523.36	0.160159	0.0408385	3.92176	8.79057e-05	0.000378546	IPO7	TDP43_KD|ctrl
ENSG00000205352	472.578	0.323202	0.0578266	5.58916	2.28165e-08	1.55451e-07	PRR13	TDP43_KD|ctrl
ENSG00000205356	2104.65	-0.206214	0.0682087	-3.02328	0.00250053	0.00817728	TECPR1	TDP43_KD|ctrl
ENSG00000205358	0						MT1H	TDP43_KD|ctrl
ENSG00000205359	69.0567	0.781045	0.204727	3.81506	0.000136152	0.000567828	SLCO6A1	TDP43_KD|ctrl
ENSG00000205360	0						MT1CP	TDP43_KD|ctrl
ENSG00000205361	0						MT1DP	TDP43_KD|ctrl
ENSG00000205362	0						MT1A	TDP43_KD|ctrl
ENSG00000205363	1686.68	0.0144676	0.0665108	0.217523	0.827801	0.900642	INSYN1	TDP43_KD|ctrl
ENSG00000205364	0						MT1M	TDP43_KD|ctrl
ENSG00000205396	0						LINC00661	TDP43_KD|ctrl
ENSG00000205403	2.63563	3.252	0.828237	3.92641	8.62223e-05	0.000371804	CFI	TDP43_KD|ctrl
ENSG00000205409	1.79918	1.89847	0.884378	2.14668	0.031819	0.076832	OR52E6	TDP43_KD|ctrl
ENSG00000205412	0.120899	-0.0188394	3.06038	-0.0061559	0.995088		HNRNPA1P20	TDP43_KD|ctrl
ENSG00000205413	4.03804	1.50967	0.530274	2.84696	0.00441394	0.0135796	SAMD9	TDP43_KD|ctrl
ENSG00000205414	0							TDP43_KD|ctrl
ENSG00000205420	0						KRT6A	TDP43_KD|ctrl
ENSG00000205423	645.406	0.197629	0.0451039	4.38164	1.17789e-05	5.80673e-05	CNEP1R1	TDP43_KD|ctrl
ENSG00000205424	0.428271	-1.02716	1.47892	-0.694533	0.487348		PCBP3-AS1	TDP43_KD|ctrl
ENSG00000205426	0						KRT81	TDP43_KD|ctrl
ENSG00000205433	0						SNRPGP6	TDP43_KD|ctrl
ENSG00000205436	0.748705	-0.507538	1.34033	-0.378666	0.704936	0.819223	EXOC3L4	TDP43_KD|ctrl
ENSG00000205439	0						KRTAP12-3	TDP43_KD|ctrl
ENSG00000205442	0						IZUMO3	TDP43_KD|ctrl
ENSG00000205444	0						KU-MEL-3	TDP43_KD|ctrl
ENSG00000205445	0.949977	-1.40728	1.04912	-1.34139	0.179794	0.315564	KRTAP10-2	TDP43_KD|ctrl
ENSG00000205449	0.0647697	0.346557	3.06038	0.11324	0.90984		NBPF22P	TDP43_KD|ctrl
ENSG00000205452	0							TDP43_KD|ctrl
ENSG00000205456	0						TP53TG3D	TDP43_KD|ctrl
ENSG00000205457	0						TP53TG3C	TDP43_KD|ctrl
ENSG00000205464	161.76	0.00555093	0.106526	0.0521087	0.958442	0.978604	ATP6AP1L	TDP43_KD|ctrl
ENSG00000205476	1252.29	-0.0472067	0.0652356	-0.723634	0.46929	0.629592	CCDC85C	TDP43_KD|ctrl
ENSG00000205482	72.7929	-0.406602	0.138173	-2.94271	0.00325353	0.0103625	SPDYE18	TDP43_KD|ctrl
ENSG00000205485	233.068	-0.0644145	0.104796	-0.614666	0.538775	0.688818		TDP43_KD|ctrl
ENSG00000205488	0.246918	-0.0159318	2.03569	-0.00782623	0.993756		CALML3-AS1	TDP43_KD|ctrl
ENSG00000205494	0						OR52A4P	TDP43_KD|ctrl
ENSG00000205495	0.0616247	-0.374782	3.06038	-0.122462	0.902533		OR52J3	TDP43_KD|ctrl
ENSG00000205496	0						OR51A2	TDP43_KD|ctrl
ENSG00000205497	0.0616247	-0.374782	3.06038	-0.122462	0.902533		OR51A4	TDP43_KD|ctrl
ENSG00000205500	1.92572	1.06305	0.903019	1.17721	0.23911	0.391402	MAPRE3-AS1	TDP43_KD|ctrl
ENSG00000205502	1.29782	3.81271	0.99536	3.83049	0.00012789	0.000535485	C2CD4B	TDP43_KD|ctrl
ENSG00000205517	8.12901	2.32474	0.542559	4.28477	1.82932e-05	8.73957e-05	RGL3	TDP43_KD|ctrl
ENSG00000205531	5300.85	-0.172958	0.0262576	-6.58696	4.48915e-11	3.94259e-10	NAP1L4	TDP43_KD|ctrl
ENSG00000205534	72.2033	0.382099	0.237543	1.60855	0.107716	0.211378	SMG1P2	TDP43_KD|ctrl
ENSG00000205537	0							TDP43_KD|ctrl
ENSG00000205542	15540.4	-0.319212	0.0591241	-5.39901	6.701e-08	4.3428e-07	TMSB4X	TDP43_KD|ctrl
ENSG00000205544	137.086	0.244072	0.102557	2.37986	0.0173191	0.0456799	TMEM256	TDP43_KD|ctrl
ENSG00000205549	0.257991	0.0214426	2.40408	0.00891926	0.992884		C9orf92	TDP43_KD|ctrl
ENSG00000205559	145.793	-0.144397	0.0854624	-1.68959	0.0911055	0.184988	CHKB-DT	TDP43_KD|ctrl
ENSG00000205560	725.085	-0.159709	0.136808	-1.16739	0.243051	0.395902	CPT1B	TDP43_KD|ctrl
ENSG00000205562	94.6042	-1.86049	0.110414	-16.8501	1.04711e-63	7.0777e-62		TDP43_KD|ctrl
ENSG00000205571	1237.61	0.172168	0.0641549	2.68364	0.00728264	0.0212835	SMN2	TDP43_KD|ctrl
ENSG00000205572	1930.13	-0.272964	0.0471341	-5.79122	6.98775e-09	5.02733e-08	SERF1B	TDP43_KD|ctrl
ENSG00000205578	144.999	0.368961	0.0976688	3.77768	0.000158299	0.000653385	POM121B	TDP43_KD|ctrl
ENSG00000205579	1.09135	-0.67975	0.981852	-0.692314	0.48874	0.64678	DYNLL1P1	TDP43_KD|ctrl
ENSG00000205581	10985.9	0.271332	0.0349958	7.75327	8.95573e-15	1.03575e-13	HMGN1	TDP43_KD|ctrl
ENSG00000205583	240.102	-0.0740744	0.16246	-0.455955	0.648423	0.777306	STAG3L1	TDP43_KD|ctrl
ENSG00000205584	0.0694151	-0.374782	3.06038	-0.122462	0.902533			TDP43_KD|ctrl
ENSG00000205592	53.5528	1.38318	0.643179	2.15053	0.0315131	0.0762084	MUC19	TDP43_KD|ctrl
ENSG00000205593	2582.17	-0.195844	0.0483238	-4.05274	5.06218e-05	0.000226693	DENND6B	TDP43_KD|ctrl
ENSG00000205596	0							TDP43_KD|ctrl
ENSG00000205609	1227.9	-0.501079	0.236913	-2.11503	0.034427	0.0823091	EIF3CL	TDP43_KD|ctrl
ENSG00000205611	11.1606	0.541044	0.288982	1.87224	0.0611733	0.133702	LINC01597	TDP43_KD|ctrl
ENSG00000205622	0.382483	-0.833229	1.94133	-0.429205	0.667774			TDP43_KD|ctrl
ENSG00000205625	0.0616247	-0.374782	3.06038	-0.122462	0.902533			TDP43_KD|ctrl
ENSG00000205628	0.265158	0.758588	2.3893	0.317494	0.750869		LINC01446	TDP43_KD|ctrl
ENSG00000205629	1125.73	-0.269495	0.0510779	-5.27614	1.31931e-07	8.25132e-07	LCMT1	TDP43_KD|ctrl
ENSG00000205632	12.955	-0.731488	0.284728	-2.56907	0.0101971	0.0287128	LINC01310	TDP43_KD|ctrl
ENSG00000205634	0.0624566	0.346557	3.06038	0.11324	0.90984		LINC00898	TDP43_KD|ctrl
ENSG00000205636	0						LINC00583	TDP43_KD|ctrl
ENSG00000205639	11.3903	-0.215019	0.376151	-0.571631	0.567572	0.711987	MFSD2B	TDP43_KD|ctrl
ENSG00000205642	0.249221	0.707877	2.994	0.236432	0.813098		VCX3B	TDP43_KD|ctrl
ENSG00000205643	145.692	-0.25829	0.100584	-2.56791	0.0102313	0.0287912	CDPF1	TDP43_KD|ctrl
ENSG00000205644	0.062614	-0.374782	3.06038	-0.122462	0.902533			TDP43_KD|ctrl
ENSG00000205649	0.0592323	0.346557	3.06038	0.11324	0.90984		HTN3	TDP43_KD|ctrl
ENSG00000205653	0.0616247	-0.374782	3.06038	-0.122462	0.902533			TDP43_KD|ctrl
ENSG00000205659	490.898	0.0647349	0.0633085	1.02253	0.306529	0.470599	LIN52	TDP43_KD|ctrl
ENSG00000205667	0.0694151	-0.374782	3.06038	-0.122462	0.902533		ARSH	TDP43_KD|ctrl
ENSG00000205669	0.0624566	0.346557	3.06038	0.11324	0.90984		ACOT6	TDP43_KD|ctrl
ENSG00000205670	226.601	-0.240508	0.0960654	-2.50359	0.0122942	0.0338619	SMIM11A	TDP43_KD|ctrl
ENSG00000205678	0.790598	2.19707	1.12509	1.9528	0.0508436	0.114446	TECRL	TDP43_KD|ctrl
ENSG00000205682	0.817495	-1.1571	1.13515	-1.01934	0.308041	0.471888		TDP43_KD|ctrl
ENSG00000205683	272.947	-0.0226079	0.124684	-0.181321	0.856116	0.917584	DPF3	TDP43_KD|ctrl
ENSG00000205693	0.373715	-0.0205699	1.93579	-0.0106261	0.991522		MANSC4	TDP43_KD|ctrl
ENSG00000205695	0							TDP43_KD|ctrl
ENSG00000205696	0						ADARB2-AS1	TDP43_KD|ctrl
ENSG00000205702	199.412	-0.0588084	0.194186	-0.302847	0.762007	0.858398	CYP2D7	TDP43_KD|ctrl
ENSG00000205704	30.4317	-0.109897	0.212418	-0.51736	0.604905	0.742202	LINC00634	TDP43_KD|ctrl
ENSG00000205707	470.386	0.219447	0.0537514	4.08263	4.45293e-05	0.000200954	ETFRF1	TDP43_KD|ctrl
ENSG00000205710	233.38	-0.0823982	0.0893595	-0.922098	0.356478	0.521596	C17orf107	TDP43_KD|ctrl
ENSG00000205716	0						FAM183DP	TDP43_KD|ctrl
ENSG00000205718	0.411579	0.960678	1.89359	0.507332	0.611922		MBD3L4	TDP43_KD|ctrl
ENSG00000205726	7494.78	0.269031	0.0286433	9.39244	5.86273e-21	9.75043e-20	ITSN1	TDP43_KD|ctrl
ENSG00000205730	261.053	0.489047	0.0716588	6.82466	8.81369e-12	8.25153e-11	ITPRIPL2	TDP43_KD|ctrl
ENSG00000205740	142.021	0.0709842	0.117708	0.603052	0.546474	0.694704		TDP43_KD|ctrl
ENSG00000205744	1.84477	-0.696593	0.878506	-0.792929	0.427819	0.591472	DENND1C	TDP43_KD|ctrl
ENSG00000205745	0.129757	-0.0087962	3.06038	-0.00287422	0.997707			TDP43_KD|ctrl
ENSG00000205746	2808.88	-0.294051	0.114667	-2.56438	0.0103361	0.0290533	PKD1P4	TDP43_KD|ctrl
ENSG00000205754	0						SLCO1B7	TDP43_KD|ctrl
ENSG00000205755	153.13	-1.09031	0.0884043	-12.3333	5.99709e-35	1.73542e-33	CRLF2	TDP43_KD|ctrl
ENSG00000205758	709.225	0.104045	0.0871737	1.19354	0.232658	0.383421	CRYZL1	TDP43_KD|ctrl
ENSG00000205763	47.3812	-1.2008	0.24817	-4.8386	1.30757e-06	7.26946e-06	RP9P	TDP43_KD|ctrl
ENSG00000205765	3377.55	-0.223388	0.0375143	-5.95474	2.60489e-09	1.94514e-08	C5orf51	TDP43_KD|ctrl
ENSG00000205767	0							TDP43_KD|ctrl
ENSG00000205771	19.7571	-0.10023	0.411007	-0.243866	0.807335	0.88876	CATSPER2P1	TDP43_KD|ctrl
ENSG00000205777	0.191624	1.0679	3.06038	0.348943	0.727132		GAGE1	TDP43_KD|ctrl
ENSG00000205784	0						ARRDC5	TDP43_KD|ctrl
ENSG00000205786	0.382559	-0.357367	1.88304	-0.189782	0.84948		LINC01531	TDP43_KD|ctrl
ENSG00000205790	1.14136	0.366422	1.04874	0.349391	0.726796	0.83411	DPP9-AS1	TDP43_KD|ctrl
ENSG00000205791	20.5899	-0.606502	0.232413	-2.60958	0.00906531	0.025907	LOH12CR2	TDP43_KD|ctrl
ENSG00000205794	0.651738	-0.745915	1.34885	-0.553002	0.580262	0.722129		TDP43_KD|ctrl
ENSG00000205795	1.9311	0.084483	0.76517	0.110411	0.912084	0.950759	CYS1	TDP43_KD|ctrl
ENSG00000205808	1332.15	0.110727	0.0578583	1.91376	0.0556512	0.12341	PLPP6	TDP43_KD|ctrl
ENSG00000205809	4.70661	-2.09805	0.566011	-3.70672	0.000209959	0.000847608	KLRC2	TDP43_KD|ctrl
ENSG00000205810	14.6421	-2.16758	0.31663	-6.84577	7.60666e-12	7.14838e-11	KLRC3	TDP43_KD|ctrl
ENSG00000205822	27.1248	0.441887	0.208828	2.11604	0.0343417	0.0821195	TPTE2P6	TDP43_KD|ctrl
ENSG00000205830	0							TDP43_KD|ctrl
ENSG00000205832	90.6538	-0.441922	0.0989375	-4.46668	7.94442e-06	3.99556e-05	C16orf96	TDP43_KD|ctrl
ENSG00000205835	0.803096	-0.176275	1.24236	-0.141887	0.887169	0.935424	GMNC	TDP43_KD|ctrl
ENSG00000205837	26.1054	-0.551525	0.314282	-1.75487	0.0792811	0.165257	LINC00487	TDP43_KD|ctrl
ENSG00000205838	37.5452	0.0792502	0.366877	0.216013	0.828977	0.901599	TTC23L	TDP43_KD|ctrl
ENSG00000205846	0.164646	1.0679	3.06038	0.348943	0.727132		CLEC6A	TDP43_KD|ctrl
ENSG00000205847	0.112984	0.707227	3.06038	0.231091	0.817244		OR7E91P	TDP43_KD|ctrl
ENSG00000205853	50.9778	0.0410602	0.233188	0.176082	0.86023	0.919982	RFPL3S	TDP43_KD|ctrl
ENSG00000205856	3.99367	0.809564	0.54082	1.49692	0.134414	0.251406	C22orf42	TDP43_KD|ctrl
ENSG00000205857	0.0599251	-0.374782	3.06038	-0.122462	0.902533		NANOGNB	TDP43_KD|ctrl
ENSG00000205858	0						LRRC72	TDP43_KD|ctrl
ENSG00000205861	2.95764	-0.154241	0.63981	-0.241073	0.809499	0.889818	PCOTH	TDP43_KD|ctrl
ENSG00000205863	3.59827	-0.000169712	0.504339	-0.000336503	0.999732	0.999949	C1QTNF9B	TDP43_KD|ctrl
ENSG00000205864	0.797982	-0.739981	1.27796	-0.579035	0.562566	0.707966	KRTAP5-6	TDP43_KD|ctrl
ENSG00000205865	0						FAM99B	TDP43_KD|ctrl
ENSG00000205866	0						FAM99A	TDP43_KD|ctrl
ENSG00000205867	5.1666	-0.397687	0.433753	-0.91685	0.359221	0.524295	KRTAP5-2	TDP43_KD|ctrl
ENSG00000205869	4.15134	0.857245	0.574128	1.49312	0.135405	0.252879	KRTAP5-1	TDP43_KD|ctrl
ENSG00000205871	0.546612	-0.389569	1.27841	-0.304729	0.760573		RPS3AP47	TDP43_KD|ctrl
ENSG00000205879	0.382687	-0.0169216	1.9509	-0.00867374	0.993079		FAM90A2P	TDP43_KD|ctrl
ENSG00000205882	0.367326	-0.73431	1.69522	-0.433165	0.664895		DEFB134	TDP43_KD|ctrl
ENSG00000205883	0						DEFB135	TDP43_KD|ctrl
ENSG00000205884	0						DEFB136	TDP43_KD|ctrl
ENSG00000205885	118.925	1.61049	0.208462	7.72556	1.11366e-14	1.27826e-13	C1RL-AS1	TDP43_KD|ctrl
ENSG00000205890	0.802547	0.720817	1.17229	0.61488	0.538634	0.688795		TDP43_KD|ctrl
ENSG00000205897	0						OR7E136P	TDP43_KD|ctrl
ENSG00000205898	0							TDP43_KD|ctrl
ENSG00000205899	0.715034	2.49179	1.12088	2.22307	0.0262113	0.0652898	BHLHA9	TDP43_KD|ctrl
ENSG00000205903	3351.28	-0.293289	0.0580843	-5.04936	4.43283e-07	2.59681e-06	ZNF316	TDP43_KD|ctrl
ENSG00000205913	85.6119	0.163875	0.144258	1.13598	0.255964	0.412178	SRRM2-AS1	TDP43_KD|ctrl
ENSG00000205916	0						DAZ4	TDP43_KD|ctrl
ENSG00000205918	37.3942	0.276997	0.250106	1.10752	0.26807	0.426453	PDPK2P	TDP43_KD|ctrl
ENSG00000205922	24680	-0.178345	0.0582242	-3.06308	0.0021907	0.00726386	ONECUT3	TDP43_KD|ctrl
ENSG00000205923	3.61878	-0.221257	0.547754	-0.403935	0.686261	0.806144	CEMP1	TDP43_KD|ctrl
ENSG00000205927	3.37875	-1.34136	0.561709	-2.38799	0.0169407	0.0448242	OLIG2	TDP43_KD|ctrl
ENSG00000205929	16.3338	-0.0188219	0.277739	-0.0677685	0.94597	0.971213	C21orf62	TDP43_KD|ctrl
ENSG00000205930	128.693	0.313264	0.137454	2.27905	0.0226642	0.0574742	C21orf62-AS1	TDP43_KD|ctrl
ENSG00000205936	0.0616247	-0.374782	3.06038	-0.122462	0.902533		PPP1R12BP2	TDP43_KD|ctrl
ENSG00000205937	5890.74	-0.215052	0.0309268	-6.95359	3.56113e-12	3.43018e-11	RNPS1	TDP43_KD|ctrl
ENSG00000205940	26.5169	0.0664007	0.229238	0.289658	0.772078	0.864903	HSP90AB2P	TDP43_KD|ctrl
ENSG00000205944	0						DAZ2	TDP43_KD|ctrl
ENSG00000205946	0.0705437	0.346557	3.06038	0.11324	0.90984		USP17L6P	TDP43_KD|ctrl
ENSG00000205955	0.0645665	-0.374782	3.06038	-0.122462	0.902533		HSP90AA5P	TDP43_KD|ctrl
ENSG00000205959	81.7231	-0.0334851	0.137247	-0.243976	0.807249	0.888701		TDP43_KD|ctrl
ENSG00000205971	0.494246	-1.25167	1.44175	-0.868161	0.385306			TDP43_KD|ctrl
ENSG00000205976	14.5669	-1.21752	0.371196	-3.27999	0.00103809	0.00368713		TDP43_KD|ctrl
ENSG00000205978	1966.28	-0.197417	0.0737148	-2.67813	0.00740353	0.0215999	NYNRIN	TDP43_KD|ctrl
ENSG00000205981	735.699	0.113908	0.0396738	2.87112	0.00409018	0.0126776	DNAJC19	TDP43_KD|ctrl
ENSG00000206013	0.122619	-0.735451	3.06038	-0.240313	0.810087		IFITM5	TDP43_KD|ctrl
ENSG00000206014	0.0597427	-0.374782	3.06038	-0.122462	0.902533		OR7E161P	TDP43_KD|ctrl
ENSG00000206026	0.360308	1.40497	1.64998	0.851503	0.39449		SMIM21	TDP43_KD|ctrl
ENSG00000206028	14.7305	-0.00218604	0.267297	-0.00817833	0.993475	0.996569		TDP43_KD|ctrl
ENSG00000206034	0						DEFB109B	TDP43_KD|ctrl
ENSG00000206042	0						DEFA7P	TDP43_KD|ctrl
ENSG00000206043	0.186985	-0.382129	2.57026	-0.148673	0.881811		C18orf63	TDP43_KD|ctrl
ENSG00000206047	0						DEFA1	TDP43_KD|ctrl
ENSG00000206052	8774.8	0.146344	0.0513898	2.84772	0.00440335	0.0135486	DOK6	TDP43_KD|ctrl
ENSG00000206053	2925.83	-0.119212	0.0648863	-1.83724	0.0661739	0.142886	JPT2	TDP43_KD|ctrl
ENSG00000206062	0.119232	-0.0149125	3.06038	-0.00487276	0.996112			TDP43_KD|ctrl
ENSG00000206066	0.123249	-0.735451	3.06038	-0.240313	0.810087		IGLL3P	TDP43_KD|ctrl
ENSG00000206069	0.0616247	-0.374782	3.06038	-0.122462	0.902533		TMEM211	TDP43_KD|ctrl
ENSG00000206072	0.0504793	0.346557	3.06038	0.11324	0.90984		SERPINB11	TDP43_KD|ctrl
ENSG00000206073	0.366305	-1.40898	1.90544	-0.739449	0.459635		SERPINB4	TDP43_KD|ctrl
ENSG00000206075	0.32804	0.834312	1.66748	0.500343	0.616834		SERPINB5	TDP43_KD|ctrl
ENSG00000206077	1841.87	-0.185021	0.092265	-2.00532	0.044929	0.103243	ZDHHC11B	TDP43_KD|ctrl
ENSG00000206090	0							TDP43_KD|ctrl
ENSG00000206102	0.0631929	0.346557	3.06038	0.11324	0.90984		KRTAP19-8	TDP43_KD|ctrl
ENSG00000206104	0						KRTAP20-3	TDP43_KD|ctrl
ENSG00000206105	0						KRTAP20-4	TDP43_KD|ctrl
ENSG00000206106	0.0631929	0.346557	3.06038	0.11324	0.90984		KRTAP22-2	TDP43_KD|ctrl
ENSG00000206107	0						KRTAP27-1	TDP43_KD|ctrl
ENSG00000206113	1.92548	2.12155	0.905733	2.34236	0.0191623	0.0498781	CFAP99	TDP43_KD|ctrl
ENSG00000206120	438.642	-0.437488	0.163952	-2.66839	0.00762149	0.0221626	EGFEM1P	TDP43_KD|ctrl
ENSG00000206127	3.54466	1.62554	0.878643	1.85006	0.0643047	0.139426	GOLGA8O	TDP43_KD|ctrl
ENSG00000206129	0.705633	-0.873552	1.31809	-0.66274	0.507497	0.662947		TDP43_KD|ctrl
ENSG00000206140	1422.87	-0.0875544	0.0960577	-0.911477	0.362044	0.527038	TMEM191C	TDP43_KD|ctrl
ENSG00000206142	0.435877	2.23793	2.19718	1.01855	0.308419		FAM230H	TDP43_KD|ctrl
ENSG00000206144	0.129254	-0.735451	3.06038	-0.240313	0.810087		MAPK6P1	TDP43_KD|ctrl
ENSG00000206145	0.12656	0.707227	3.06038	0.231091	0.817244		P2RX6P	TDP43_KD|ctrl
ENSG00000206147	0.0647697	0.346557	3.06038	0.11324	0.90984		RPL23AP57	TDP43_KD|ctrl
ENSG00000206149	929.63	0.017686	0.109334	0.161761	0.871494	0.926384	HERC2P9	TDP43_KD|ctrl
ENSG00000206150	0.434136	-1.67792	1.61517	-1.03885	0.298875		RNASE13	TDP43_KD|ctrl
ENSG00000206159	11.3353	-1.15444	0.361728	-3.19144	0.00141565	0.00487585	GYG2P1	TDP43_KD|ctrl
ENSG00000206168	0.184297	-0.383636	2.58014	-0.148688	0.8818			TDP43_KD|ctrl
ENSG00000206172	0						HBA1	TDP43_KD|ctrl
ENSG00000206177	0						HBM	TDP43_KD|ctrl
ENSG00000206178	0						HBZP1	TDP43_KD|ctrl
ENSG00000206181	0.302112	1.05049	1.71555	0.612333	0.540318		ELOA2	TDP43_KD|ctrl
ENSG00000206187	0.191959	1.0679	3.06038	0.348943	0.727132		LINC02346	TDP43_KD|ctrl
ENSG00000206190	12.1081	1.33728	0.360719	3.70725	0.000209521	0.000845962	ATP10A	TDP43_KD|ctrl
ENSG00000206192	0.561319	0.251392	1.36372	0.184342	0.853745		ANKRD20A9P	TDP43_KD|ctrl
ENSG00000206195	2.55247	0.7639	0.815847	0.936327	0.349105	0.51396	DUXAP8	TDP43_KD|ctrl
ENSG00000206199	0.371053	0.846025	2.26497	0.373526	0.708757		ANKUB1	TDP43_KD|ctrl
ENSG00000206203	1.45089	-1.20714	0.862684	-1.39929	0.161727	0.290657	TSSK2	TDP43_KD|ctrl
ENSG00000206228	0.330846	0.340626	1.94643	0.175	0.861079		HNRNPA1P4	TDP43_KD|ctrl
ENSG00000206249	0.123544	-0.0140365	3.06038	-0.0045865	0.996341			TDP43_KD|ctrl
ENSG00000206260	0						PRR23A	TDP43_KD|ctrl
ENSG00000206262	6.92787	1.52051	0.609765	2.4936	0.0126453	0.034686	FOXL2NB	TDP43_KD|ctrl
ENSG00000206337	13.8261	0.427074	0.470114	0.908449	0.363641	0.528658	HCP5	TDP43_KD|ctrl
ENSG00000206341	6.60514	0.975044	0.397574	2.45249	0.0141873	0.0383506	HLA-H	TDP43_KD|ctrl
ENSG00000206344	31.2725	0.505638	0.187917	2.69076	0.00712904	0.0208814	HCG27	TDP43_KD|ctrl
ENSG00000206356	0.125228	-0.735451	3.06038	-0.240313	0.810087			TDP43_KD|ctrl
ENSG00000206384	1.22386	-0.182213	0.897643	-0.202991	0.839142	0.907714	COL6A6	TDP43_KD|ctrl
ENSG00000206417	162.961	0.0704876	0.113458	0.621264	0.534426	0.685113	H1-10-AS1	TDP43_KD|ctrl
ENSG00000206418	1792.08	0.0236288	0.0328556	0.719171	0.472035	0.631882	RAB12	TDP43_KD|ctrl
ENSG00000206422	1.35499	1.37102	0.86313	1.58843	0.112189	0.21817	LRRC30	TDP43_KD|ctrl
ENSG00000206432	193.537	-0.204216	0.0759405	-2.68916	0.00716325	0.0209704	TMEM200C	TDP43_KD|ctrl
ENSG00000206448	1.67121	0.0880023	0.739807	0.118953	0.905313	0.946694	PPIAP30	TDP43_KD|ctrl
ENSG00000206474	0.0694151	-0.374782	3.06038	-0.122462	0.902533		OR10C1	TDP43_KD|ctrl
ENSG00000206503	217.887	0.314022	0.0778199	4.03523	5.45477e-05	0.000243041	HLA-A	TDP43_KD|ctrl
ENSG00000206527	1132.87	0.0269353	0.04344	0.620057	0.53522	0.685778	HACD2	TDP43_KD|ctrl
ENSG00000206530	224.142	-0.480886	0.148124	-3.24652	0.00116826	0.0041075	CFAP44	TDP43_KD|ctrl
ENSG00000206531	0						CD200R1L	TDP43_KD|ctrl
ENSG00000206535	193.474	0.371866	0.074981	4.95947	7.06866e-07	4.0533e-06	LNP1	TDP43_KD|ctrl
ENSG00000206536	0						OR5K3	TDP43_KD|ctrl
ENSG00000206538	67.4145	0.572161	0.408143	1.40186	0.160956	0.289556	VGLL3	TDP43_KD|ctrl
ENSG00000206549	4.04452	0.946564	0.764389	1.23833	0.215595	0.362481		TDP43_KD|ctrl
ENSG00000206552	0						KRBOX1-AS1	TDP43_KD|ctrl
ENSG00000206557	8043.5	0.0329775	0.0569408	0.579154	0.562485	0.707966	TRIM71	TDP43_KD|ctrl
ENSG00000206559	25.0964	0.362464	0.248517	1.45851	0.144701	0.266478	ZCWPW2	TDP43_KD|ctrl
ENSG00000206560	3057.06	0.226503	0.042725	5.30142	1.14904e-07	7.2477e-07	ANKRD28	TDP43_KD|ctrl
ENSG00000206561	285.794	0.461196	0.113499	4.06345	4.83531e-05	0.000217101	COLQ	TDP43_KD|ctrl
ENSG00000206562	956.627	-0.102612	0.056634	-1.81185	0.0700099	0.149576	METTL6	TDP43_KD|ctrl
ENSG00000206567	86.6532	-0.609503	0.1297	-4.69933	2.61019e-06	1.39422e-05		TDP43_KD|ctrl
ENSG00000206573	1221.64	0.0918049	0.0995789	0.921931	0.356565	0.521669	THUMPD3-AS1	TDP43_KD|ctrl
ENSG00000206579	14992.2	-0.131771	0.0517803	-2.54482	0.0109335	0.0305538	XKR4	TDP43_KD|ctrl
ENSG00000206582	0						Y_RNA	TDP43_KD|ctrl
ENSG00000206583	0						RNU6-1292P	TDP43_KD|ctrl
ENSG00000206585	1006.82	0.854535	1.01834	0.839143	0.401389	0.566685	RNVU1-7	TDP43_KD|ctrl
ENSG00000206587	0						RNU6-46P	TDP43_KD|ctrl
ENSG00000206590	0						RNU6-132P	TDP43_KD|ctrl
ENSG00000206592	0							TDP43_KD|ctrl
ENSG00000206593	0						RNU6-47P	TDP43_KD|ctrl
ENSG00000206595	0						RNU6-877P	TDP43_KD|ctrl
ENSG00000206597	60.5805	0.00404373	0.18615	0.021723	0.982669	0.991287	SNORA57	TDP43_KD|ctrl
ENSG00000206598	0						RNU6-1286P	TDP43_KD|ctrl
ENSG00000206599	0						RNU6-841P	TDP43_KD|ctrl
ENSG00000206600	0						RNU6-25P	TDP43_KD|ctrl
ENSG00000206601	0						RNU6-431P	TDP43_KD|ctrl
ENSG00000206602	0						SNORD58A	TDP43_KD|ctrl
ENSG00000206603	0.543189	-0.347095	1.50374	-0.230821	0.817454		SNORA22B	TDP43_KD|ctrl
ENSG00000206604	0						RNU6-425P	TDP43_KD|ctrl
ENSG00000206605	0						RNU6-946P	TDP43_KD|ctrl
ENSG00000206606	0						RNU6-1296P	TDP43_KD|ctrl
ENSG00000206609	1.37051	-0.249101	0.813611	-0.306168	0.759477	0.856734	SNORD116-11	TDP43_KD|ctrl
ENSG00000206611	1.60143	-1.0566	0.979262	-1.07897	0.280599	0.441282	SNORD24	TDP43_KD|ctrl
ENSG00000206612	1.47578	0.000280758	0.862384	0.00032556	0.99974	0.999949	SNORA2A	TDP43_KD|ctrl
ENSG00000206613	0						RNU6-1336P	TDP43_KD|ctrl
ENSG00000206614	0						RNU6-477P	TDP43_KD|ctrl
ENSG00000206615	0						RNU6-338P	TDP43_KD|ctrl
ENSG00000206616	0						RNU6-741P	TDP43_KD|ctrl
ENSG00000206617	0						RNY1P5	TDP43_KD|ctrl
ENSG00000206618	0						RNU6-1264P	TDP43_KD|ctrl
ENSG00000206620	0						SNORD45C	TDP43_KD|ctrl
ENSG00000206621	0.820628	-0.355247	2.19328	-0.16197	0.871329	0.926244	SNORD116-14	TDP43_KD|ctrl
ENSG00000206622	0						SNORA69	TDP43_KD|ctrl
ENSG00000206623	0						RNU6-979P	TDP43_KD|ctrl
ENSG00000206624	0						RNU1-39P	TDP43_KD|ctrl
ENSG00000206627	0						RNU6-969P	TDP43_KD|ctrl
ENSG00000206629	0						RNU1-63P	TDP43_KD|ctrl
ENSG00000206630	0						SNORD60	TDP43_KD|ctrl
ENSG00000206631	0						RNU6-657P	TDP43_KD|ctrl
ENSG00000206633	1.44815	0.149549	0.853166	0.175287	0.860854	0.920327	SNORA80B	TDP43_KD|ctrl
ENSG00000206634	70.4617	0.35743	0.155951	2.29193	0.0219094	0.0558498	SNORA22	TDP43_KD|ctrl
ENSG00000206635	0.192128	-0.364318	2.55187	-0.142765	0.886476		RNU6-1062P	TDP43_KD|ctrl
ENSG00000206636	0						Y_RNA	TDP43_KD|ctrl
ENSG00000206637	0						SNORA70H	TDP43_KD|ctrl
ENSG00000206638	0						RNU6-672P	TDP43_KD|ctrl
ENSG00000206639	0						Y_RNA	TDP43_KD|ctrl
ENSG00000206640	0						Y_RNA	TDP43_KD|ctrl
ENSG00000206641	0						RNU6-449P	TDP43_KD|ctrl
ENSG00000206644	0						RNU6-1279P	TDP43_KD|ctrl
ENSG00000206645	0.130358	-0.735451	3.06038	-0.240313	0.810087		Y_RNA	TDP43_KD|ctrl
ENSG00000206646	0						Y_RNA	TDP43_KD|ctrl
ENSG00000206647	0							TDP43_KD|ctrl
ENSG00000206649	0							TDP43_KD|ctrl
ENSG00000206650	0						SNORA70G	TDP43_KD|ctrl
ENSG00000206651	0.175439	1.0679	2.61411	0.408515	0.682896		Y_RNA	TDP43_KD|ctrl
ENSG00000206652	3213.82	0.164719	0.166864	0.987149	0.32357	0.488407	RNU1-1	TDP43_KD|ctrl
ENSG00000206654	0						RNU6-608P	TDP43_KD|ctrl
ENSG00000206656	8.65069	-0.446719	1.28524	-0.347576	0.728159	0.835219	SNORD116-17	TDP43_KD|ctrl
ENSG00000206658	0						RNU6-1039P	TDP43_KD|ctrl
ENSG00000206659	1.55232	0.0641286	0.764934	0.0838355	0.933187	0.964328	Y_RNA	TDP43_KD|ctrl
ENSG00000206660	0						Y_RNA	TDP43_KD|ctrl
ENSG00000206661	0						SNORA70	TDP43_KD|ctrl
ENSG00000206662	0						Y_RNA	TDP43_KD|ctrl
ENSG00000206663	0.121662	-0.0141117	3.06038	-0.00461108	0.996321		Y_RNA	TDP43_KD|ctrl
ENSG00000206665	0						RNU6-573P	TDP43_KD|ctrl
ENSG00000206669	0.129539	0.707227	3.06038	0.231091	0.817244		Y_RNA	TDP43_KD|ctrl
ENSG00000206671	0						RNU6-471P	TDP43_KD|ctrl
ENSG00000206672	0						Y_RNA	TDP43_KD|ctrl
ENSG00000206674	0.196651	1.0679	3.06038	0.348943	0.727132		RNU6-945P	TDP43_KD|ctrl
ENSG00000206675	0						RNU6-32P	TDP43_KD|ctrl
ENSG00000206676	0						Y_RNA	TDP43_KD|ctrl
ENSG00000206677	0.0597427	-0.374782	3.06038	-0.122462	0.902533		Y_RNA	TDP43_KD|ctrl
ENSG00000206678	0.0599974	-0.374782	3.06038	-0.122462	0.902533		RNU6-144P	TDP43_KD|ctrl
ENSG00000206679	0						Y_RNA	TDP43_KD|ctrl
ENSG00000206680	3.5347	0.46138	0.717559	0.642986	0.520233	0.673085	SNORD21	TDP43_KD|ctrl
ENSG00000206681	0						RNU6-730P	TDP43_KD|ctrl
ENSG00000206682	0						Y_RNA	TDP43_KD|ctrl
ENSG00000206684	0						RNU6-157P	TDP43_KD|ctrl
ENSG00000206685	0						RNU6-1189P	TDP43_KD|ctrl
ENSG00000206686	0						RNU6-1036P	TDP43_KD|ctrl
ENSG00000206687	0						RNU1-109P	TDP43_KD|ctrl
ENSG00000206688	0						SNORD116-18	TDP43_KD|ctrl
ENSG00000206690	0						Y_RNA	TDP43_KD|ctrl
ENSG00000206692	0						Y_RNA	TDP43_KD|ctrl
ENSG00000206693	0						SNORA56	TDP43_KD|ctrl
ENSG00000206695	0						RNU6-442P	TDP43_KD|ctrl
ENSG00000206697	0						RNY1P8	TDP43_KD|ctrl
ENSG00000206698	0.191499	-1.09612	2.55408	-0.429164	0.667804		RNU1-73P	TDP43_KD|ctrl
ENSG00000206699	0						Y_RNA	TDP43_KD|ctrl
ENSG00000206700	0						RNU6-723P	TDP43_KD|ctrl
ENSG00000206701	0						RNU6-1040P	TDP43_KD|ctrl
ENSG00000206702	0.191849	0.352085	2.55285	0.137918	0.890305		RNU1-11P	TDP43_KD|ctrl
ENSG00000206703	0						RNU6-128P	TDP43_KD|ctrl
ENSG00000206704	0						Y_RNA	TDP43_KD|ctrl
ENSG00000206705	0						Y_RNA	TDP43_KD|ctrl
ENSG00000206708	0						RNU6-1227P	TDP43_KD|ctrl
ENSG00000206709	0						RNU6-1080P	TDP43_KD|ctrl
ENSG00000206710	0						RNU6-147P	TDP43_KD|ctrl
ENSG00000206711	0						Y_RNA	TDP43_KD|ctrl
ENSG00000206712	0.25907	-0.0138548	2.01339	-0.00688132	0.99451		RNU6-26P	TDP43_KD|ctrl
ENSG00000206713	0						Y_RNA	TDP43_KD|ctrl
ENSG00000206714	0						Y_RNA	TDP43_KD|ctrl
ENSG00000206715	0						RNU6-444P	TDP43_KD|ctrl
ENSG00000206716	0						RNU6-133P	TDP43_KD|ctrl
ENSG00000206717	0						Y_RNA	TDP43_KD|ctrl
ENSG00000206718	0						RNU6-546P	TDP43_KD|ctrl
ENSG00000206719	0						Y_RNA	TDP43_KD|ctrl
ENSG00000206721	0						Y_RNA	TDP43_KD|ctrl
ENSG00000206722	0						RNU6-1074P	TDP43_KD|ctrl
ENSG00000206723	0						RNU6-1056P	TDP43_KD|ctrl
ENSG00000206724	0						RNU6-756P	TDP43_KD|ctrl
ENSG00000206725	0						RNU6-1027P	TDP43_KD|ctrl
ENSG00000206726	0						RNU6-259P	TDP43_KD|ctrl
ENSG00000206728	0.242115	0.710736	2.04475	0.347591	0.728148		Y_RNA	TDP43_KD|ctrl
ENSG00000206729	0						RNU6-1126P	TDP43_KD|ctrl
ENSG00000206730	0						RNU6-468P	TDP43_KD|ctrl
ENSG00000206731	0							TDP43_KD|ctrl
ENSG00000206732	0.0631929	0.346557	3.06038	0.11324	0.90984		RNU6-936P	TDP43_KD|ctrl
ENSG00000206733	0						RNU6-641P	TDP43_KD|ctrl
ENSG00000206734	0.0644925	-0.391187	3.06038	-0.127823	0.898289		Y_RNA	TDP43_KD|ctrl
ENSG00000206738	0						Y_RNA	TDP43_KD|ctrl
ENSG00000206739	0						Y_RNA	TDP43_KD|ctrl
ENSG00000206741	0						Y_RNA	TDP43_KD|ctrl
ENSG00000206743	0						RNU6-484P	TDP43_KD|ctrl
ENSG00000206744	0						RNU6-620P	TDP43_KD|ctrl
ENSG00000206745	0						RNU6-643P	TDP43_KD|ctrl
ENSG00000206746	0						RNU6-142P	TDP43_KD|ctrl
ENSG00000206747	0						RNU6-245P	TDP43_KD|ctrl
ENSG00000206749	0						RNU6-1083P	TDP43_KD|ctrl
ENSG00000206751	0						Y_RNA	TDP43_KD|ctrl
ENSG00000206752	0						RNU6-1323P	TDP43_KD|ctrl
ENSG00000206754	0.119995	-0.735451	3.06038	-0.240313	0.810087		SNORD101	TDP43_KD|ctrl
ENSG00000206755	0.261673	-0.747476	2.00879	-0.372102	0.709817		SNORA30	TDP43_KD|ctrl
ENSG00000206756	0.062614	-0.374782	3.06038	-0.122462	0.902533		Y_RNA	TDP43_KD|ctrl
ENSG00000206758	0						RNU6-317P	TDP43_KD|ctrl
ENSG00000206759	0						RNU6-787P	TDP43_KD|ctrl
ENSG00000206760	0						SNORA6	TDP43_KD|ctrl
ENSG00000206762	0						RNU6-418P	TDP43_KD|ctrl
ENSG00000206763	0						RNU6-10P	TDP43_KD|ctrl
ENSG00000206764	0						RNU6-152P	TDP43_KD|ctrl
ENSG00000206765	0						RNU6-203P	TDP43_KD|ctrl
ENSG00000206766	0						RNU6-435P	TDP43_KD|ctrl
ENSG00000206767	0						RNU6-949P	TDP43_KD|ctrl
ENSG00000206768	0						Y_RNA	TDP43_KD|ctrl
ENSG00000206769	0						RNU6-116P	TDP43_KD|ctrl
ENSG00000206770	0						Y_RNA	TDP43_KD|ctrl
ENSG00000206772	0						RNU6-44P	TDP43_KD|ctrl
ENSG00000206774	0.119995	-0.735451	3.06038	-0.240313	0.810087		RNU6-211P	TDP43_KD|ctrl
ENSG00000206775	0.323051	0.340292	1.70162	0.199981	0.841496		SNORD37	TDP43_KD|ctrl
ENSG00000206776	0							TDP43_KD|ctrl
ENSG00000206777	0						RNU6-637P	TDP43_KD|ctrl
ENSG00000206778	0						RNU6-213P	TDP43_KD|ctrl
ENSG00000206779	0						Y_RNA	TDP43_KD|ctrl
ENSG00000206780	0						SNORA75B	TDP43_KD|ctrl
ENSG00000206781	0						Y_RNA	TDP43_KD|ctrl
ENSG00000206782	0						RNU6-224P	TDP43_KD|ctrl
ENSG00000206784	0.0651788	-0.374782	3.06038	-0.122462	0.902533		Y_RNA	TDP43_KD|ctrl
ENSG00000206786	0						RNU6-701P	TDP43_KD|ctrl
ENSG00000206787	0						RNU6-76P	TDP43_KD|ctrl
ENSG00000206788	0						RNU6-629P	TDP43_KD|ctrl
ENSG00000206790	0.0619189	0.346557	3.06038	0.11324	0.90984		Y_RNA	TDP43_KD|ctrl
ENSG00000206791	0.196115	-0.374779	2.53806	-0.147664	0.882608		RNU1-129P	TDP43_KD|ctrl
ENSG00000206792	0						Y_RNA	TDP43_KD|ctrl
ENSG00000206795	0						Y_RNA	TDP43_KD|ctrl
ENSG00000206796	0						RNU6-811P	TDP43_KD|ctrl
ENSG00000206797	0						Y_RNA	TDP43_KD|ctrl
ENSG00000206799	0						SNORA32	TDP43_KD|ctrl
ENSG00000206800	0						RNY3P7	TDP43_KD|ctrl
ENSG00000206801	0						RNU6-639P	TDP43_KD|ctrl
ENSG00000206802	0						RNU6-926P	TDP43_KD|ctrl
ENSG00000206803	0						RNU6-968P	TDP43_KD|ctrl
ENSG00000206805	0.43783	-1.06689	1.9409	-0.549686	0.582535		Y_RNA	TDP43_KD|ctrl
ENSG00000206806	0						Y_RNA	TDP43_KD|ctrl
ENSG00000206807	0						RNU6-815P	TDP43_KD|ctrl
ENSG00000206808	0.0597427	-0.374782	3.06038	-0.122462	0.902533		Y_RNA	TDP43_KD|ctrl
ENSG00000206811	49.828	0.433503	0.271048	1.59936	0.109741	0.214721	SNORA10	TDP43_KD|ctrl
ENSG00000206812	0						RNU6-38P	TDP43_KD|ctrl
ENSG00000206813	0						Y_RNA	TDP43_KD|ctrl
ENSG00000206814	0.0619189	0.346557	3.06038	0.11324	0.90984		Y_RNA	TDP43_KD|ctrl
ENSG00000206815	0						RNU6-483P	TDP43_KD|ctrl
ENSG00000206816	0						Y_RNA	TDP43_KD|ctrl
ENSG00000206817	0.0599251	-0.374782	3.06038	-0.122462	0.902533		Y_RNA	TDP43_KD|ctrl
ENSG00000206818	0						RNU6-849P	TDP43_KD|ctrl
ENSG00000206819	0						RNU6-260P	TDP43_KD|ctrl
ENSG00000206820	0						RNU1-138P	TDP43_KD|ctrl
ENSG00000206822	0						Y_RNA	TDP43_KD|ctrl
ENSG00000206824	0.0504793	0.346557	3.06038	0.11324	0.90984		Y_RNA	TDP43_KD|ctrl
ENSG00000206826	0						RNU6-974P	TDP43_KD|ctrl
ENSG00000206827	0						RNU6-1032P	TDP43_KD|ctrl
ENSG00000206828	2.22707	-0.642296	0.670268	-0.958267	0.337928	0.502705	RNVU1-30	TDP43_KD|ctrl
ENSG00000206832	0						RNU6V	TDP43_KD|ctrl
ENSG00000206833	0						RNU6-20P	TDP43_KD|ctrl
ENSG00000206834	0						SNORA1	TDP43_KD|ctrl
ENSG00000206835	0						RNU1-74P	TDP43_KD|ctrl
ENSG00000206836	0						RNU6-1029P	TDP43_KD|ctrl
ENSG00000206838	1.45622	1.47989	0.822667	1.79889	0.0720353	0.153115	SNORA5A	TDP43_KD|ctrl
ENSG00000206839	0						RNU6-746P	TDP43_KD|ctrl
ENSG00000206840	0						Y_RNA	TDP43_KD|ctrl
ENSG00000206841	0						RNU6-409P	TDP43_KD|ctrl
ENSG00000206842	0						RNU6-413P	TDP43_KD|ctrl
ENSG00000206843	0						RNU6-206P	TDP43_KD|ctrl
ENSG00000206844	0						Y_RNA	TDP43_KD|ctrl
ENSG00000206845	0						RNU6-209P	TDP43_KD|ctrl
ENSG00000206846	0						Y_RNA	TDP43_KD|ctrl
ENSG00000206847	0						Y_RNA	TDP43_KD|ctrl
ENSG00000206848	0						RNU6-890P	TDP43_KD|ctrl
ENSG00000206849	0							TDP43_KD|ctrl
ENSG00000206850	0						Y_RNA	TDP43_KD|ctrl
ENSG00000206852	0						RNU6-895P	TDP43_KD|ctrl
ENSG00000206853	0							TDP43_KD|ctrl
ENSG00000206854	0						RNY3P5	TDP43_KD|ctrl
ENSG00000206855	0						RNU6-571P	TDP43_KD|ctrl
ENSG00000206857	0						RNU6-214P	TDP43_KD|ctrl
ENSG00000206858	0						Y_RNA	TDP43_KD|ctrl
ENSG00000206859	0						RNU6-767P	TDP43_KD|ctrl
ENSG00000206862	0						Y_RNA	TDP43_KD|ctrl
ENSG00000206863	0						RNU5A-6P	TDP43_KD|ctrl
ENSG00000206864	0						RNU6-207P	TDP43_KD|ctrl
ENSG00000206865	0.132843	0.707227	3.06038	0.231091	0.817244		Y_RNA	TDP43_KD|ctrl
ENSG00000206866	0						RNU6-187P	TDP43_KD|ctrl
ENSG00000206867	0						RNU6-356P	TDP43_KD|ctrl
ENSG00000206869	0						SNORA70F	TDP43_KD|ctrl
ENSG00000206870	0						RNU6-398P	TDP43_KD|ctrl
ENSG00000206871	0						RNU6-533P	TDP43_KD|ctrl
ENSG00000206875	0						RNU6-761P	TDP43_KD|ctrl
ENSG00000206877	0						RNU6-1103P	TDP43_KD|ctrl
ENSG00000206878	0							TDP43_KD|ctrl
ENSG00000206880	0						RNU6-1310P	TDP43_KD|ctrl
ENSG00000206881	0						RNU6-190P	TDP43_KD|ctrl
ENSG00000206882	0						RNA5SP87	TDP43_KD|ctrl
ENSG00000206885	0.119995	-0.735451	3.06038	-0.240313	0.810087		SNORA75	TDP43_KD|ctrl
ENSG00000206886	0						SNORA70	TDP43_KD|ctrl
ENSG00000206887	0						RNU6-1008P	TDP43_KD|ctrl
ENSG00000206888	0						RNU6-48P	TDP43_KD|ctrl
ENSG00000206889	0						RNU6-1200P	TDP43_KD|ctrl
ENSG00000206891	0						RNU6-217P	TDP43_KD|ctrl
ENSG00000206892	0						RNU6-42P	TDP43_KD|ctrl
ENSG00000206895	0						Y_RNA	TDP43_KD|ctrl
ENSG00000206896	0						RNU6-1124P	TDP43_KD|ctrl
ENSG00000206897	0.247228	-0.00230127	2.0351	-0.00113079	0.999098		SNORA9B	TDP43_KD|ctrl
ENSG00000206898	0							TDP43_KD|ctrl
ENSG00000206899	10.9006	-0.296812	0.753289	-0.394021	0.693566	0.810898	RNU6-36P	TDP43_KD|ctrl
ENSG00000206900	0.0632507	0.354232	3.06038	0.115748	0.907853		RNU6-98P	TDP43_KD|ctrl
ENSG00000206901	0						SNORA72	TDP43_KD|ctrl
ENSG00000206903	0.299603	-0.369228	1.98926	-0.185611	0.85275		SNORA24B	TDP43_KD|ctrl
ENSG00000206905	0						Y_RNA	TDP43_KD|ctrl
ENSG00000206906	0						RNU6-458P	TDP43_KD|ctrl
ENSG00000206907	0						RNU6-1013P	TDP43_KD|ctrl
ENSG00000206908	0						RNU1-136P	TDP43_KD|ctrl
ENSG00000206909	0						SNORA70J	TDP43_KD|ctrl
ENSG00000206910	0						SNORA29	TDP43_KD|ctrl
ENSG00000206911	0						Y_RNA	TDP43_KD|ctrl
ENSG00000206912	0						Y_RNA	TDP43_KD|ctrl
ENSG00000206913	0							TDP43_KD|ctrl
ENSG00000206914	0.0670636	0.346557	3.06038	0.11324	0.90984		Y_RNA	TDP43_KD|ctrl
ENSG00000206915	0						RNU6-439P	TDP43_KD|ctrl
ENSG00000206917	0						RNU1-52P	TDP43_KD|ctrl
ENSG00000206918	0						RNU6-1181P	TDP43_KD|ctrl
ENSG00000206920	0						RNY1P6	TDP43_KD|ctrl
ENSG00000206921	0						RNU6-481P	TDP43_KD|ctrl
ENSG00000206922	0						RNU6-80P	TDP43_KD|ctrl
ENSG00000206923	0						RNU6-432P	TDP43_KD|ctrl
ENSG00000206924	0						RNU6-689P	TDP43_KD|ctrl
ENSG00000206925	0						Y_RNA	TDP43_KD|ctrl
ENSG00000206926	0						RNU6-1024P	TDP43_KD|ctrl
ENSG00000206929	0						Y_RNA	TDP43_KD|ctrl
ENSG00000206931	0						RNU6-1042P	TDP43_KD|ctrl
ENSG00000206935	0						RNU6-514P	TDP43_KD|ctrl
ENSG00000206936	0						RNU4-52P	TDP43_KD|ctrl
ENSG00000206937	0						SNORA70B	TDP43_KD|ctrl
ENSG00000206938	0						RNU4-31P	TDP43_KD|ctrl
ENSG00000206939	0						RNU6-281P	TDP43_KD|ctrl
ENSG00000206941	0.515996	-0.911983	2.22798	-0.409331	0.682296		SNORD15A	TDP43_KD|ctrl
ENSG00000206944	0						RNU6-708P	TDP43_KD|ctrl
ENSG00000206947	0						SNORA20B	TDP43_KD|ctrl
ENSG00000206948	0.204782	0.35144	3.06038	0.114835	0.908576		SNORA36A	TDP43_KD|ctrl
ENSG00000206949	0						RNU6-1324P	TDP43_KD|ctrl
ENSG00000206950	0						Y_RNA	TDP43_KD|ctrl
ENSG00000206951	0.127446	0.000322826	3.06038	0.000105486	0.999916		Y_RNA	TDP43_KD|ctrl
ENSG00000206952	1.29618	1.00239	0.918919	1.09084	0.275344	0.434993	SNORA50A	TDP43_KD|ctrl
ENSG00000206954	0.253084	1.40724	2.41108	0.583654	0.559453		RNU6-1201P	TDP43_KD|ctrl
ENSG00000206957	0.0592323	0.346557	3.06038	0.11324	0.90984		Y_RNA	TDP43_KD|ctrl
ENSG00000206958	0						SNORA70	TDP43_KD|ctrl
ENSG00000206959	0						Y_RNA	TDP43_KD|ctrl
ENSG00000206960	0						RNU6-793P	TDP43_KD|ctrl
ENSG00000206961	0.0504793	0.346557	3.06038	0.11324	0.90984			TDP43_KD|ctrl
ENSG00000206962	0						RNU6-74P	TDP43_KD|ctrl
ENSG00000206963	0						RNU6-675P	TDP43_KD|ctrl
ENSG00000206964	0.0647697	0.346557	3.06038	0.11324	0.90984		Y_RNA	TDP43_KD|ctrl
ENSG00000206965	20.2432	-0.0216296	0.394058	-0.0548895	0.956227	0.977034	RNU6-5P	TDP43_KD|ctrl
ENSG00000206967	0.131973	-0.0240096	3.06038	-0.0078453	0.99374		Y_RNA	TDP43_KD|ctrl
ENSG00000206969	0						RNU6-1316P	TDP43_KD|ctrl
ENSG00000206970	0						RNU6-474P	TDP43_KD|ctrl
ENSG00000206972	0						RNU6-17P	TDP43_KD|ctrl
ENSG00000206973	0						RNU6-1145P	TDP43_KD|ctrl
ENSG00000206974	0						RNU6-1144P	TDP43_KD|ctrl
ENSG00000206976	0							TDP43_KD|ctrl
ENSG00000206977	0.0592323	0.346557	3.06038	0.11324	0.90984			TDP43_KD|ctrl
ENSG00000206978	0						Y_RNA	TDP43_KD|ctrl
ENSG00000206979	0.0651788	-0.374782	3.06038	-0.122462	0.902533		SNORD61	TDP43_KD|ctrl
ENSG00000206980	0						RNU6-662P	TDP43_KD|ctrl
ENSG00000206981	0						RNU6-40P	TDP43_KD|ctrl
ENSG00000206982	0.0619189	0.346557	3.06038	0.11324	0.90984		Y_RNA	TDP43_KD|ctrl
ENSG00000206983	0						RNU6-49P	TDP43_KD|ctrl
ENSG00000206985	0						RNU6-198P	TDP43_KD|ctrl
ENSG00000206987	0						U8	TDP43_KD|ctrl
ENSG00000206989	0.490832	0.070099	1.69645	0.0413211	0.96704		SNORD63	TDP43_KD|ctrl
ENSG00000206990	0						Y_RNA	TDP43_KD|ctrl
ENSG00000206991	0.0631929	0.346557	3.06038	0.11324	0.90984		RNU6-610P	TDP43_KD|ctrl
ENSG00000206992	0						RNU6-574P	TDP43_KD|ctrl
ENSG00000206995	0.245539	-0.716327	2.43444	-0.294248	0.768569		Y_RNA	TDP43_KD|ctrl
ENSG00000206996	0						RNU6-842P	TDP43_KD|ctrl
ENSG00000206997	0						RNU6-524P	TDP43_KD|ctrl
ENSG00000206998	0.0597427	-0.374782	3.06038	-0.122462	0.902533		Y_RNA	TDP43_KD|ctrl
ENSG00000206999	0						RNU6-622P	TDP43_KD|ctrl
ENSG00000207000	0						RNU6-820P	TDP43_KD|ctrl
ENSG00000207001	0.727218	-0.96213	2.62828	-0.366069	0.714314	0.825838	SNORD116-2	TDP43_KD|ctrl
ENSG00000207002	0							TDP43_KD|ctrl
ENSG00000207003	0.182861	-0.374779	2.5855	-0.144954	0.884747		RNU6-611P	TDP43_KD|ctrl
ENSG00000207004	0						RNU6-301P	TDP43_KD|ctrl
ENSG00000207007	0						RNU6-891P	TDP43_KD|ctrl
ENSG00000207008	65.2755	-0.0546086	0.16684	-0.327312	0.743432	0.845616	SNORA54	TDP43_KD|ctrl
ENSG00000207009	0						Y_RNA	TDP43_KD|ctrl
ENSG00000207010	0						RNU6-318P	TDP43_KD|ctrl
ENSG00000207011	0						RNY4P13	TDP43_KD|ctrl
ENSG00000207012	0						RNU6-72P	TDP43_KD|ctrl
ENSG00000207013	0						RNU6-804P	TDP43_KD|ctrl
ENSG00000207014	15.2514	-0.28029	0.381498	-0.734709	0.462516	0.623161	SNORD116-3	TDP43_KD|ctrl
ENSG00000207016	0.062614	-0.374782	3.06038	-0.122462	0.902533		SNORA36C	TDP43_KD|ctrl
ENSG00000207019	0						RNU6-167P	TDP43_KD|ctrl
ENSG00000207020	0.180844	-0.386238	2.59312	-0.148947	0.881595		Y_RNA	TDP43_KD|ctrl
ENSG00000207021	0						Y_RNA	TDP43_KD|ctrl
ENSG00000207022	0							TDP43_KD|ctrl
ENSG00000207023	0.0647697	0.346557	3.06038	0.11324	0.90984		RNU6-975P	TDP43_KD|ctrl
ENSG00000207024	0.0624566	0.346557	3.06038	0.11324	0.90984		Y_RNA	TDP43_KD|ctrl
ENSG00000207025	0						Y_RNA	TDP43_KD|ctrl
ENSG00000207026	0						RNU6-472P	TDP43_KD|ctrl
ENSG00000207027	0							TDP43_KD|ctrl
ENSG00000207029	0						RNU6-43P	TDP43_KD|ctrl
ENSG00000207031	0.192157	-0.387222	3.06038	-0.126527	0.899314		SNORD59A	TDP43_KD|ctrl
ENSG00000207032	0						Y_RNA	TDP43_KD|ctrl
ENSG00000207033	0						RNU6-154P	TDP43_KD|ctrl
ENSG00000207034	0						Y_RNA	TDP43_KD|ctrl
ENSG00000207036	0						RNY3P14	TDP43_KD|ctrl
ENSG00000207037	0						RNU6-339P	TDP43_KD|ctrl
ENSG00000207039	0.241941	-0.752252	2.44359	-0.307847	0.758198		Y_RNA	TDP43_KD|ctrl
ENSG00000207042	0						RNU6-196P	TDP43_KD|ctrl
ENSG00000207044	0						RNU6-1226P	TDP43_KD|ctrl
ENSG00000207045	0						RNU6-532P	TDP43_KD|ctrl
ENSG00000207046	0						RNU6-886P	TDP43_KD|ctrl
ENSG00000207047	0.0504793	0.346557	3.06038	0.11324	0.90984		SNORD51	TDP43_KD|ctrl
ENSG00000207049	0						Y_RNA	TDP43_KD|ctrl
ENSG00000207051	0						SNORA27	TDP43_KD|ctrl
ENSG00000207052	0						RNU6-378P	TDP43_KD|ctrl
ENSG00000207053	0						RNU6-937P	TDP43_KD|ctrl
ENSG00000207056	0.0597427	-0.374782	3.06038	-0.122462	0.902533		RNU1-8P	TDP43_KD|ctrl
ENSG00000207058	0						RNU6-784P	TDP43_KD|ctrl
ENSG00000207060	0						RNU6-480P	TDP43_KD|ctrl
ENSG00000207061	0.433509	-0.333423	1.51282	-0.220399	0.825561		Y_RNA	TDP43_KD|ctrl
ENSG00000207062	0						SNORA15B-1	TDP43_KD|ctrl
ENSG00000207063	3.58113	1.15221	0.679749	1.69505	0.0900656	0.183219	SNORD116-1	TDP43_KD|ctrl
ENSG00000207065	0						RNU5A-2P	TDP43_KD|ctrl
ENSG00000207067	0.943435	0.645687	1.03317	0.624957	0.531999	0.682776	SNORA72	TDP43_KD|ctrl
ENSG00000207068	0						RNU6-463P	TDP43_KD|ctrl
ENSG00000207069	0						Y_RNA	TDP43_KD|ctrl
ENSG00000207071	0						RNU6-1207P	TDP43_KD|ctrl
ENSG00000207072	0						RNU6-39P	TDP43_KD|ctrl
ENSG00000207073	0.0651788	-0.374782	3.06038	-0.122462	0.902533		Y_RNA	TDP43_KD|ctrl
ENSG00000207075	0						Y_RNA	TDP43_KD|ctrl
ENSG00000207076	0						RNU6-1113P	TDP43_KD|ctrl
ENSG00000207077	0						RNU6-1119P	TDP43_KD|ctrl
ENSG00000207080	0						Y_RNA	TDP43_KD|ctrl
ENSG00000207081	0						RNU6-616P	TDP43_KD|ctrl
ENSG00000207082	0.242627	0.712579	2.44183	0.291822	0.770422		RNU6-171P	TDP43_KD|ctrl
ENSG00000207083	0						RNU6-22P	TDP43_KD|ctrl
ENSG00000207084	0						SNORA72	TDP43_KD|ctrl
ENSG00000207086	0						Y_RNA	TDP43_KD|ctrl
ENSG00000207087	0						RNU6-242P	TDP43_KD|ctrl
ENSG00000207088	30.8899	-0.117202	0.213803	-0.548175	0.583572	0.725028	SNORA7B	TDP43_KD|ctrl
ENSG00000207089	0						RNU6-921P	TDP43_KD|ctrl
ENSG00000207090	0						RNU6-517P	TDP43_KD|ctrl
ENSG00000207091	0						Y_RNA	TDP43_KD|ctrl
ENSG00000207092	0						Y_RNA	TDP43_KD|ctrl
ENSG00000207093	1.51131	-0.695503	1.31901	-0.52729	0.597992	0.736726	SNORD116-8	TDP43_KD|ctrl
ENSG00000207094	0							TDP43_KD|ctrl
ENSG00000207095	0						RNU6-424P	TDP43_KD|ctrl
ENSG00000207097	0						RNU6-614P	TDP43_KD|ctrl
ENSG00000207098	0						SNORA70	TDP43_KD|ctrl
ENSG00000207099	0						RNU6-166P	TDP43_KD|ctrl
ENSG00000207100	0							TDP43_KD|ctrl
ENSG00000207101	0						Y_RNA	TDP43_KD|ctrl
ENSG00000207104	0						RNU6-434P	TDP43_KD|ctrl
ENSG00000207105	0.0592323	0.346557	3.06038	0.11324	0.90984		Y_RNA	TDP43_KD|ctrl
ENSG00000207108	0						Y_RNA	TDP43_KD|ctrl
ENSG00000207109	0						SNORD38C	TDP43_KD|ctrl
ENSG00000207110	0.258875	1.45158	2.40746	0.602949	0.546542		RNVU1-32	TDP43_KD|ctrl
ENSG00000207112	0						SNORA25	TDP43_KD|ctrl
ENSG00000207113	0						RNU6-16P	TDP43_KD|ctrl
ENSG00000207114	0						RNU6-348P	TDP43_KD|ctrl
ENSG00000207115	0						RNU6-364P	TDP43_KD|ctrl
ENSG00000207116	0.253805	-0.730333	2.41407	-0.302532	0.762246		RNU6-31P	TDP43_KD|ctrl
ENSG00000207117	0.185259	-0.34422	2.57658	-0.133596	0.893722		Y_RNA	TDP43_KD|ctrl
ENSG00000207118	1.0404	-0.970285	1.6413	-0.591169	0.554407	0.701757	SNORD14D	TDP43_KD|ctrl
ENSG00000207119	0.0645665	-0.374782	3.06038	-0.122462	0.902533		U3	TDP43_KD|ctrl
ENSG00000207121	0						RNU6-1230P	TDP43_KD|ctrl
ENSG00000207122	0						RNU6-591P	TDP43_KD|ctrl
ENSG00000207123	0.302907	0.345504	1.98447	0.174104	0.861784		Y_RNA	TDP43_KD|ctrl
ENSG00000207124	0						RNU6-163P	TDP43_KD|ctrl
ENSG00000207127	0						Y_RNA	TDP43_KD|ctrl
ENSG00000207128	0						RNU6-729P	TDP43_KD|ctrl
ENSG00000207129	0.0670636	0.346557	3.06038	0.11324	0.90984		RNA5SP187	TDP43_KD|ctrl
ENSG00000207130	0							TDP43_KD|ctrl
ENSG00000207131	0						Y_RNA	TDP43_KD|ctrl
ENSG00000207132	0						Y_RNA	TDP43_KD|ctrl
ENSG00000207134	0.189282	0.346559	3.06038	0.11324	0.90984		RNU6-106P	TDP43_KD|ctrl
ENSG00000207135	0						RNU6-452P	TDP43_KD|ctrl
ENSG00000207136	0.0705437	0.346557	3.06038	0.11324	0.90984		RNU6-769P	TDP43_KD|ctrl
ENSG00000207137	0						SNORD116-13	TDP43_KD|ctrl
ENSG00000207138	0						RNU6-869P	TDP43_KD|ctrl
ENSG00000207139	0						Y_RNA	TDP43_KD|ctrl
ENSG00000207142	31.8556	-0.583594	2.28498	-0.255404	0.798411	0.883127	Y_RNA	TDP43_KD|ctrl
ENSG00000207144	0						RNU6-1297P	TDP43_KD|ctrl
ENSG00000207145	0						SNORA18	TDP43_KD|ctrl
ENSG00000207146	0						Y_RNA	TDP43_KD|ctrl
ENSG00000207147	0							TDP43_KD|ctrl
ENSG00000207148	0						Y_RNA	TDP43_KD|ctrl
ENSG00000207149	0						RNU6-465P	TDP43_KD|ctrl
ENSG00000207150	0						RNU6-185P	TDP43_KD|ctrl
ENSG00000207151	0.124825	-0.010241	3.06038	-0.00334632	0.99733		Y_RNA	TDP43_KD|ctrl
ENSG00000207153	0						RNU6-933P	TDP43_KD|ctrl
ENSG00000207154	0						RNU1-46P	TDP43_KD|ctrl
ENSG00000207155	0						RNY1P14	TDP43_KD|ctrl
ENSG00000207156	0						RNU6-505P	TDP43_KD|ctrl
ENSG00000207157	0						RNY3P4	TDP43_KD|ctrl
ENSG00000207158	0						RNU6-929P	TDP43_KD|ctrl
ENSG00000207160	0						RNU6-1289P	TDP43_KD|ctrl
ENSG00000207161	0						Y_RNA	TDP43_KD|ctrl
ENSG00000207162	0						RNU6-549P	TDP43_KD|ctrl
ENSG00000207163	0						RNU6-905P	TDP43_KD|ctrl
ENSG00000207164	0						Y_RNA	TDP43_KD|ctrl
ENSG00000207165	6.65268	1.40498	1.58691	0.885357	0.375964	0.541372	SNORA70	TDP43_KD|ctrl
ENSG00000207166	5.5956	0.527103	0.473486	1.11324	0.265607	0.423569	SNORA68	TDP43_KD|ctrl
ENSG00000207167	0						RNU6-1340P	TDP43_KD|ctrl
ENSG00000207168	0.169972	-0.36738	2.63624	-0.139358	0.889168		SNORA15	TDP43_KD|ctrl
ENSG00000207169	0						RNU6-24P	TDP43_KD|ctrl
ENSG00000207170	0						RNU6-1215P	TDP43_KD|ctrl
ENSG00000207171	0							TDP43_KD|ctrl
ENSG00000207172	0						RNU6-1162P	TDP43_KD|ctrl
ENSG00000207173	0						Y_RNA	TDP43_KD|ctrl
ENSG00000207174	23.2646	-0.241013	0.24958	-0.965675	0.334207	0.499204	SNORD116-15	TDP43_KD|ctrl
ENSG00000207175	0						RNU1-67P	TDP43_KD|ctrl
ENSG00000207176	0						Y_RNA	TDP43_KD|ctrl
ENSG00000207177	0							TDP43_KD|ctrl
ENSG00000207178	0						RNU6-1122P	TDP43_KD|ctrl
ENSG00000207180	0						RNU6-411P	TDP43_KD|ctrl
ENSG00000207181	4.83136	0.537059	0.523561	1.02578	0.304995	0.468695	SNORA14B	TDP43_KD|ctrl
ENSG00000207182	0						RNU1-44P	TDP43_KD|ctrl
ENSG00000207183	0						RNU6-843P	TDP43_KD|ctrl
ENSG00000207185	0						RNU6-1157P	TDP43_KD|ctrl
ENSG00000207186	0						RNA5SP122	TDP43_KD|ctrl
ENSG00000207187	0	0	0	0	1		SNORA10B	TDP43_KD|ctrl
ENSG00000207189	0.453979	0.340482	1.66748	0.20419	0.838205		Y_RNA	TDP43_KD|ctrl
ENSG00000207190	0						RNU6-809P	TDP43_KD|ctrl
ENSG00000207191	1.12125	1.23815	1.82714	0.677645	0.497997	0.655322	SNORD116-5	TDP43_KD|ctrl
ENSG00000207192	0						RNU6-649P	TDP43_KD|ctrl
ENSG00000207193	0						Y_RNA	TDP43_KD|ctrl
ENSG00000207194	0						RNU6-1026P	TDP43_KD|ctrl
ENSG00000207195	0.198848	1.0679	2.5288	0.422297	0.672809		Y_RNA	TDP43_KD|ctrl
ENSG00000207196	0						Y_RNA	TDP43_KD|ctrl
ENSG00000207197	0.637819	1.70458	1.58865	1.07298	0.283282		SNORD116-12	TDP43_KD|ctrl
ENSG00000207198	0						RNU6-1195P	TDP43_KD|ctrl
ENSG00000207199	0						SNORD38D	TDP43_KD|ctrl
ENSG00000207200	0						RNU6-45P	TDP43_KD|ctrl
ENSG00000207201	0						RNU1-148P	TDP43_KD|ctrl
ENSG00000207202	0						RNU6-800P	TDP43_KD|ctrl
ENSG00000207203	0						RNU6-71P	TDP43_KD|ctrl
ENSG00000207204	0						RNU6-393P	TDP43_KD|ctrl
ENSG00000207205	13.5908	0.0634991	0.292991	0.216727	0.828421	0.901102	RNVU1-15	TDP43_KD|ctrl
ENSG00000207206	0						RNU6-1035P	TDP43_KD|ctrl
ENSG00000207207	0						Y_RNA	TDP43_KD|ctrl
ENSG00000207208	0.0619189	0.346557	3.06038	0.11324	0.90984		RNU6-790P	TDP43_KD|ctrl
ENSG00000207209	0						Y_RNA	TDP43_KD|ctrl
ENSG00000207210	0						Y_RNA	TDP43_KD|ctrl
ENSG00000207214	0						RNU6-102P	TDP43_KD|ctrl
ENSG00000207215	0.0705437	0.346557	3.06038	0.11324	0.90984		SNORD3H	TDP43_KD|ctrl
ENSG00000207217	1.41016	-0.446606	0.931939	-0.479223	0.63178	0.763108	SNORA80D	TDP43_KD|ctrl
ENSG00000207218	0						Y_RNA	TDP43_KD|ctrl
ENSG00000207220	0						RNU1-57P	TDP43_KD|ctrl
ENSG00000207221	0						SNORA70E	TDP43_KD|ctrl
ENSG00000207222	0						RNU6-456P	TDP43_KD|ctrl
ENSG00000207223	0.0670636	0.346557	3.06038	0.11324	0.90984		Y_RNA	TDP43_KD|ctrl
ENSG00000207225	0						RNU6-692P	TDP43_KD|ctrl
ENSG00000207227	0						RNU6-900P	TDP43_KD|ctrl
ENSG00000207229	0						Y_RNA	TDP43_KD|ctrl
ENSG00000207231	0.241906	-0.042419	2.0453	-0.0207398	0.983453		Y_RNA	TDP43_KD|ctrl
ENSG00000207233	2.03258	-0.453763	0.698699	-0.64944	0.516054	0.669776	SNORA37	TDP43_KD|ctrl
ENSG00000207234	0.0624566	0.346557	3.06038	0.11324	0.90984		RNU6-125P	TDP43_KD|ctrl
ENSG00000207235	0.0592323	0.346557	3.06038	0.11324	0.90984		Y_RNA	TDP43_KD|ctrl
ENSG00000207237	0						RNU6-110P	TDP43_KD|ctrl
ENSG00000207240	0						Y_RNA	TDP43_KD|ctrl
ENSG00000207241	0						SNORD45A	TDP43_KD|ctrl
ENSG00000207242	0						RNU6-1065P	TDP43_KD|ctrl
ENSG00000207243	0						Y_RNA	TDP43_KD|ctrl
ENSG00000207244	0						SNORA70	TDP43_KD|ctrl
ENSG00000207245	0.0624566	0.346557	3.06038	0.11324	0.90984		SNORD116-29	TDP43_KD|ctrl
ENSG00000207247	0.0647697	0.346557	3.06038	0.11324	0.90984		Y_RNA	TDP43_KD|ctrl
ENSG00000207248	0						RNU6-1005P	TDP43_KD|ctrl
ENSG00000207249	0						SNORA72	TDP43_KD|ctrl
ENSG00000207251	0						RNU6-342P	TDP43_KD|ctrl
ENSG00000207252	0						Y_RNA	TDP43_KD|ctrl
ENSG00000207255	0						RNU6-1117P	TDP43_KD|ctrl
ENSG00000207256	0						RNU6-880P	TDP43_KD|ctrl
ENSG00000207258	0						Y_RNA	TDP43_KD|ctrl
ENSG00000207260	0						RNU6-35P	TDP43_KD|ctrl
ENSG00000207261	0						RNU6-738P	TDP43_KD|ctrl
ENSG00000207263	5.3092	-0.171074	0.442703	-0.386431	0.699178	0.815234	SNORD116-16	TDP43_KD|ctrl
ENSG00000207264	0.201191	1.0679	3.06038	0.348943	0.727132		RNU6-15P	TDP43_KD|ctrl
ENSG00000207265	0						Y_RNA	TDP43_KD|ctrl
ENSG00000207266	0						RNU6-1241P	TDP43_KD|ctrl
ENSG00000207267	0						RNU6-1081P	TDP43_KD|ctrl
ENSG00000207268	0						SNORA70C	TDP43_KD|ctrl
ENSG00000207269	0.1124	-0.0226715	3.06038	-0.00740807	0.994089		RN7SKP62	TDP43_KD|ctrl
ENSG00000207270	0						RNU6-601P	TDP43_KD|ctrl
ENSG00000207271	0						Y_RNA	TDP43_KD|ctrl
ENSG00000207274	0.254971	-0.767829	2.41126	-0.318435	0.750155		SNORA70I	TDP43_KD|ctrl
ENSG00000207275	0						RNU6-441P	TDP43_KD|ctrl
ENSG00000207276	0						RNU6-1160P	TDP43_KD|ctrl
ENSG00000207277	0						RNA5SP284	TDP43_KD|ctrl
ENSG00000207278	0						RNU6-831P	TDP43_KD|ctrl
ENSG00000207279	3.72372	0.585456	1.1763	0.497709	0.618689	0.753119	SNORD116-24	TDP43_KD|ctrl
ENSG00000207280	0						SNORD20	TDP43_KD|ctrl
ENSG00000207281	3.60713	-0.235361	0.53637	-0.438804	0.660803	0.786945	Y_RNA	TDP43_KD|ctrl
ENSG00000207282	0						Y_RNA	TDP43_KD|ctrl
ENSG00000207283	0.118465	0.707227	3.06038	0.231091	0.817244		Y_RNA	TDP43_KD|ctrl
ENSG00000207286	0						Y_RNA	TDP43_KD|ctrl
ENSG00000207287	0						RNU6-1274P	TDP43_KD|ctrl
ENSG00000207290	0						Y_RNA	TDP43_KD|ctrl
ENSG00000207291	0						RNU6-30P	TDP43_KD|ctrl
ENSG00000207292	0						Y_RNA	TDP43_KD|ctrl
ENSG00000207293	0.192346	-0.360053	2.5511	-0.141136	0.887762		Y_RNA	TDP43_KD|ctrl
ENSG00000207295	0						RNU6-851P	TDP43_KD|ctrl
ENSG00000207296	0						RNU6-140P	TDP43_KD|ctrl
ENSG00000207297	0						SNORD7	TDP43_KD|ctrl
ENSG00000207298	0						RNU6-83P	TDP43_KD|ctrl
ENSG00000207299	0							TDP43_KD|ctrl
ENSG00000207300	0						Y_RNA	TDP43_KD|ctrl
ENSG00000207302	0						Y_RNA	TDP43_KD|ctrl
ENSG00000207303	0						Y_RNA	TDP43_KD|ctrl
ENSG00000207304	55.8087	0.390148	0.230578	1.69204	0.0906378	0.184175	SNORA8	TDP43_KD|ctrl
ENSG00000207305	0						Y_RNA	TDP43_KD|ctrl
ENSG00000207306	0						RNU6-1152P	TDP43_KD|ctrl
ENSG00000207307	0						RNU6-145P	TDP43_KD|ctrl
ENSG00000207308	0						RNU6-878P	TDP43_KD|ctrl
ENSG00000207309	0						RNU4-70P	TDP43_KD|ctrl
ENSG00000207310	0						RNU6-1127P	TDP43_KD|ctrl
ENSG00000207312	0						RNU6-429P	TDP43_KD|ctrl
ENSG00000207313	0.313651	-1.07943	1.96689	-0.548801	0.583142		SNORA2B	TDP43_KD|ctrl
ENSG00000207316	0						Y_RNA	TDP43_KD|ctrl
ENSG00000207317	0						Y_RNA	TDP43_KD|ctrl
ENSG00000207318	0						RNU6-1184P	TDP43_KD|ctrl
ENSG00000207319	0						Y_RNA	TDP43_KD|ctrl
ENSG00000207320	0						Y_RNA	TDP43_KD|ctrl
ENSG00000207321	0						RNU6-160P	TDP43_KD|ctrl
ENSG00000207322	0.0599974	-0.374782	3.06038	-0.122462	0.902533		RNU1-89P	TDP43_KD|ctrl
ENSG00000207323	0						RNU6-901P	TDP43_KD|ctrl
ENSG00000207325	0						RNY1P4	TDP43_KD|ctrl
ENSG00000207326	0						Y_RNA	TDP43_KD|ctrl
ENSG00000207327	0						RNU6-883P	TDP43_KD|ctrl
ENSG00000207328	0						RNU6-636P	TDP43_KD|ctrl
ENSG00000207329	0						Y_RNA	TDP43_KD|ctrl
ENSG00000207330	0						RNU6-73P	TDP43_KD|ctrl
ENSG00000207331	0						RNU6-1263P	TDP43_KD|ctrl
ENSG00000207332	0						RNU6-146P	TDP43_KD|ctrl
ENSG00000207333	0						RNU6-680P	TDP43_KD|ctrl
ENSG00000207336	0						RNU6-658P	TDP43_KD|ctrl
ENSG00000207338	0						RNU6-296P	TDP43_KD|ctrl
ENSG00000207340	0.747647	2.0344	1.2201	1.6674	0.0954348	0.192098	RNVU1-1	TDP43_KD|ctrl
ENSG00000207341	0						RNA5SP64	TDP43_KD|ctrl
ENSG00000207342	0.0597427	-0.374782	3.06038	-0.122462	0.902533		Y_RNA	TDP43_KD|ctrl
ENSG00000207343	0						RNU6-225P	TDP43_KD|ctrl
ENSG00000207344	13.6075	0.0355989	0.280013	0.127133	0.898835	0.942816	SNORA22C	TDP43_KD|ctrl
ENSG00000207345	0						RNU6-1222P	TDP43_KD|ctrl
ENSG00000207347	0						RNU6-306P	TDP43_KD|ctrl
ENSG00000207349	0						RNVU1-17	TDP43_KD|ctrl
ENSG00000207351	0						Y_RNA	TDP43_KD|ctrl
ENSG00000207352	0.0599251	-0.374782	3.06038	-0.122462	0.902533		RNU6-540P	TDP43_KD|ctrl
ENSG00000207355	0						RNU6-1257P	TDP43_KD|ctrl
ENSG00000207356	0						Y_RNA	TDP43_KD|ctrl
ENSG00000207359	0.231778	-0.724761	2.47043	-0.293374	0.769236		RNU6-925P	TDP43_KD|ctrl
ENSG00000207360	0						RNU6-14P	TDP43_KD|ctrl
ENSG00000207361	0.129133	-0.735451	3.06038	-0.240313	0.810087		RNU6-178P	TDP43_KD|ctrl
ENSG00000207362	0						RNU6-422P	TDP43_KD|ctrl
ENSG00000207363	0						Y_RNA	TDP43_KD|ctrl
ENSG00000207364	0						RNU6-939P	TDP43_KD|ctrl
ENSG00000207365	0						Y_RNA	TDP43_KD|ctrl
ENSG00000207366	0						RNU6-297P	TDP43_KD|ctrl
ENSG00000207367	0						RNU6-29P	TDP43_KD|ctrl
ENSG00000207368	0.0694151	-0.374782	3.06038	-0.122462	0.902533		Y_RNA	TDP43_KD|ctrl
ENSG00000207369	0						RNU6-665P	TDP43_KD|ctrl
ENSG00000207370	0.306326	-0.363169	2.3436	-0.154962	0.876851		Y_RNA	TDP43_KD|ctrl
ENSG00000207371	0.0670636	0.346557	3.06038	0.11324	0.90984		Y_RNA	TDP43_KD|ctrl
ENSG00000207375	15.8589	-0.373599	0.239466	-1.56014	0.118727	0.227954	SNORD116-23	TDP43_KD|ctrl
ENSG00000207378	0						RNU6-748P	TDP43_KD|ctrl
ENSG00000207379	0						Y_RNA	TDP43_KD|ctrl
ENSG00000207380	0						Y_RNA	TDP43_KD|ctrl
ENSG00000207381	0						RNU6-950P	TDP43_KD|ctrl
ENSG00000207382	0						Y_RNA	TDP43_KD|ctrl
ENSG00000207383	0						Y_RNA	TDP43_KD|ctrl
ENSG00000207384	0						Y_RNA	TDP43_KD|ctrl
ENSG00000207385	0						RNU6-310P	TDP43_KD|ctrl
ENSG00000207386	0						Y_RNA	TDP43_KD|ctrl
ENSG00000207387	0.180779	-1.09612	3.06038	-0.358164	0.72022		Y_RNA	TDP43_KD|ctrl
ENSG00000207391	0						Y_RNA	TDP43_KD|ctrl
ENSG00000207392	3.86389	-0.381043	0.533231	-0.714593	0.474861	0.634484	SNORA20	TDP43_KD|ctrl
ENSG00000207393	0						RNU6-136P	TDP43_KD|ctrl
ENSG00000207394	0						RNU6-1060P	TDP43_KD|ctrl
ENSG00000207395	0						Y_RNA	TDP43_KD|ctrl
ENSG00000207397	0						RNU6-1179P	TDP43_KD|ctrl
ENSG00000207399	0.0644959	0.346557	3.06038	0.11324	0.90984		RNU6-1011P	TDP43_KD|ctrl
ENSG00000207401	0						Y_RNA	TDP43_KD|ctrl
ENSG00000207402	0						RNU6-959P	TDP43_KD|ctrl
ENSG00000207403	0						Y_RNA	TDP43_KD|ctrl
ENSG00000207404	0						Y_RNA	TDP43_KD|ctrl
ENSG00000207405	0.659323	0.753886	2.21452	0.340429	0.733534	0.838985	SNORA64	TDP43_KD|ctrl
ENSG00000207406	0						SNORA41	TDP43_KD|ctrl
ENSG00000207407	0							TDP43_KD|ctrl
ENSG00000207408	0.0647697	0.346557	3.06038	0.11324	0.90984		Y_RNA	TDP43_KD|ctrl
ENSG00000207410	0							TDP43_KD|ctrl
ENSG00000207411	0						Y_RNA	TDP43_KD|ctrl
ENSG00000207412	0						RNU6-455P	TDP43_KD|ctrl
ENSG00000207414	0						RNU6-768P	TDP43_KD|ctrl
ENSG00000207415	0						RNU6-1151P	TDP43_KD|ctrl
ENSG00000207416	0						Y_RNA	TDP43_KD|ctrl
ENSG00000207417	0.368821	-0.780197	1.69788	-0.459512	0.645867		Y_RNA	TDP43_KD|ctrl
ENSG00000207419	0							TDP43_KD|ctrl
ENSG00000207420	0.0670636	0.346557	3.06038	0.11324	0.90984		Y_RNA	TDP43_KD|ctrl
ENSG00000207421	0						SNORD38B	TDP43_KD|ctrl
ENSG00000207422	0						RNU6-813P	TDP43_KD|ctrl
ENSG00000207425	0.307715	1.06693	1.98039	0.538747	0.590061		Y_RNA	TDP43_KD|ctrl
ENSG00000207426	0.0647697	0.346557	3.06038	0.11324	0.90984		Y_RNA	TDP43_KD|ctrl
ENSG00000207428	0						RNU6-95P	TDP43_KD|ctrl
ENSG00000207431	0						RNU6-906P	TDP43_KD|ctrl
ENSG00000207432	0						U8	TDP43_KD|ctrl
ENSG00000207433	0						RNU6-246P	TDP43_KD|ctrl
ENSG00000207434	0						RNU6-1072P	TDP43_KD|ctrl
ENSG00000207435	0						RNU6-114P	TDP43_KD|ctrl
ENSG00000207438	0						Y_RNA	TDP43_KD|ctrl
ENSG00000207439	0						Y_RNA	TDP43_KD|ctrl
ENSG00000207440	0						RNU6-541P	TDP43_KD|ctrl
ENSG00000207441	0						RNU6-21P	TDP43_KD|ctrl
ENSG00000207442	0.299987	-1.71894	3.0463	-0.564273	0.572568		SNORD116-6	TDP43_KD|ctrl
ENSG00000207443	0						RNU6-417P	TDP43_KD|ctrl
ENSG00000207444	0						SNORD56B	TDP43_KD|ctrl
ENSG00000207445	36.9082	0.0375209	0.23696	0.158342	0.874187	0.927733	SNORD15B	TDP43_KD|ctrl
ENSG00000207448	0						RNU6-520P	TDP43_KD|ctrl
ENSG00000207449	0						RNU6-19P	TDP43_KD|ctrl
ENSG00000207450	0						Y_RNA	TDP43_KD|ctrl
ENSG00000207451	0						RNU6-291P	TDP43_KD|ctrl
ENSG00000207452	0						RNU6-606P	TDP43_KD|ctrl
ENSG00000207453	0						RNU6-535P	TDP43_KD|ctrl
ENSG00000207454	0						RNU6-1104P	TDP43_KD|ctrl
ENSG00000207455	0						RNU6-331P	TDP43_KD|ctrl
ENSG00000207456	0						RNU6-997P	TDP43_KD|ctrl
ENSG00000207457	0						RNU6-476P	TDP43_KD|ctrl
ENSG00000207458	0						RNY3P9	TDP43_KD|ctrl
ENSG00000207459	0						RNU6-1311P	TDP43_KD|ctrl
ENSG00000207461	0						RNU6-253P	TDP43_KD|ctrl
ENSG00000207462	0						RNU6-376P	TDP43_KD|ctrl
ENSG00000207466	0						Y_RNA	TDP43_KD|ctrl
ENSG00000207467	0						Y_RNA	TDP43_KD|ctrl
ENSG00000207468	0						SNORA19	TDP43_KD|ctrl
ENSG00000207472	0						RNU6-41P	TDP43_KD|ctrl
ENSG00000207473	0						Y_RNA	TDP43_KD|ctrl
ENSG00000207474	0						RNY1P7	TDP43_KD|ctrl
ENSG00000207475	1.12616	-0.304794	0.938169	-0.324881	0.745271	0.846828	SNORA80E	TDP43_KD|ctrl
ENSG00000207476	0						RNU6-286P	TDP43_KD|ctrl
ENSG00000207480	0						Y_RNA	TDP43_KD|ctrl
ENSG00000207481	0.456212	0.295375	1.50057	0.196841	0.843952		Y_RNA	TDP43_KD|ctrl
ENSG00000207483	0						RNU6-1067P	TDP43_KD|ctrl
ENSG00000207484	0.0647697	0.346557	3.06038	0.11324	0.90984		Y_RNA	TDP43_KD|ctrl
ENSG00000207486	0						RNU6-1044P	TDP43_KD|ctrl
ENSG00000207488	0						Y_RNA	TDP43_KD|ctrl
ENSG00000207490	0						RNU6-987P	TDP43_KD|ctrl
ENSG00000207492	0						RNU6-713P	TDP43_KD|ctrl
ENSG00000207493	0.422403	0.98021	1.36355	0.718867	0.472223		SNORA46	TDP43_KD|ctrl
ENSG00000207494	0						Y_RNA	TDP43_KD|ctrl
ENSG00000207495	0						RNY3P10	TDP43_KD|ctrl
ENSG00000207496	15.1151	-0.0964731	0.495181	-0.194824	0.845531	0.910825	SNORA7A	TDP43_KD|ctrl
ENSG00000207497	0						Y_RNA	TDP43_KD|ctrl
ENSG00000207499	0.304273	-1.11689	1.71892	-0.64976	0.515847		Y_RNA	TDP43_KD|ctrl
ENSG00000207500	0						SNORD102	TDP43_KD|ctrl
ENSG00000207501	2.282	0.841856	2.85731	0.294632	0.768275	0.862372	RNVU1-14	TDP43_KD|ctrl
ENSG00000207502	0							TDP43_KD|ctrl
ENSG00000207503	0							TDP43_KD|ctrl
ENSG00000207504	0						RNU6-1031P	TDP43_KD|ctrl
ENSG00000207505	0						RNU6-1105P	TDP43_KD|ctrl
ENSG00000207508	0						RNU6-1237P	TDP43_KD|ctrl
ENSG00000207512	0						Y_RNA	TDP43_KD|ctrl
ENSG00000207515	0						RNU6-555P	TDP43_KD|ctrl
ENSG00000207516	0						SNORA41B	TDP43_KD|ctrl
ENSG00000207518	0.062614	-0.374782	3.06038	-0.122462	0.902533		RNU6-59P	TDP43_KD|ctrl
ENSG00000207523	1.16647	0.989793	1.00885	0.981107	0.32654	0.491588	SNORA66	TDP43_KD|ctrl
ENSG00000207524	7.945	0.670729	1.17348	0.57157	0.567613	0.711987	RNU6-33P	TDP43_KD|ctrl
ENSG00000207525	0.0592323	0.346557	3.06038	0.11324	0.90984		Y_RNA	TDP43_KD|ctrl
ENSG00000207546	0						MIR548C	TDP43_KD|ctrl
ENSG00000207547	0.113672	0.707227	3.06038	0.231091	0.817244		MIR25	TDP43_KD|ctrl
ENSG00000207548	0.0599974	-0.374782	3.06038	-0.122462	0.902533		MIR217	TDP43_KD|ctrl
ENSG00000207549	0						MIR521-2	TDP43_KD|ctrl
ENSG00000207550	0						MIR99B	TDP43_KD|ctrl
ENSG00000207551	0						MIR608	TDP43_KD|ctrl
ENSG00000207552	0						MIR633	TDP43_KD|ctrl
ENSG00000207554	0.241107	0.693589	2.04686	0.338856	0.734719		MIR647	TDP43_KD|ctrl
ENSG00000207559	0						MIR578	TDP43_KD|ctrl
ENSG00000207561	0						MIR635	TDP43_KD|ctrl
ENSG00000207562	0						MIR34C	TDP43_KD|ctrl
ENSG00000207563	0.191086	1.0679	3.06038	0.348943	0.727132		MIR23B	TDP43_KD|ctrl
ENSG00000207568	0						MIR203A	TDP43_KD|ctrl
ENSG00000207569	0						MIR433	TDP43_KD|ctrl
ENSG00000207571	0						MIR615	TDP43_KD|ctrl
ENSG00000207573	0						MIR550A2	TDP43_KD|ctrl
ENSG00000207574	0						MIR661	TDP43_KD|ctrl
ENSG00000207575	0						MIR649	TDP43_KD|ctrl
ENSG00000207577	0						MIR587	TDP43_KD|ctrl
ENSG00000207578	0						MIR583	TDP43_KD|ctrl
ENSG00000207579	0						MIR662	TDP43_KD|ctrl
ENSG00000207580	0						MIR526B	TDP43_KD|ctrl
ENSG00000207581	0						MIR199B	TDP43_KD|ctrl
ENSG00000207582	0						MIR30B	TDP43_KD|ctrl
ENSG00000207583	0.0631929	0.346557	3.06038	0.11324	0.90984		MIR606	TDP43_KD|ctrl
ENSG00000207585	0						MIR181D	TDP43_KD|ctrl
ENSG00000207586	0						MIR135A2	TDP43_KD|ctrl
ENSG00000207587	0						MIR544A	TDP43_KD|ctrl
ENSG00000207588	0						MIR593	TDP43_KD|ctrl
ENSG00000207589	0						MIR508	TDP43_KD|ctrl
ENSG00000207590	0						MIR215	TDP43_KD|ctrl
ENSG00000207594	0						MIR520A	TDP43_KD|ctrl
ENSG00000207595	0						MIR181A2	TDP43_KD|ctrl
ENSG00000207597	0						MIR490	TDP43_KD|ctrl
ENSG00000207598	0						MIR124-3	TDP43_KD|ctrl
ENSG00000207599	0						MIR520E	TDP43_KD|ctrl
ENSG00000207600	0						MIR598	TDP43_KD|ctrl
ENSG00000207604	0						MIR206	TDP43_KD|ctrl
ENSG00000207605	0						MIR191	TDP43_KD|ctrl
ENSG00000207606	0						MIR554	TDP43_KD|ctrl
ENSG00000207607	0						MIR200A	TDP43_KD|ctrl
ENSG00000207608	0						MIR127	TDP43_KD|ctrl
ENSG00000207609	0						MIR491	TDP43_KD|ctrl
ENSG00000207611	0.112807	-0.00436146	3.06038	-0.00142513	0.998863		MIR149	TDP43_KD|ctrl
ENSG00000207612	0						MIR604	TDP43_KD|ctrl
ENSG00000207613	0.190844	1.0679	3.06038	0.348943	0.727132		MIR181C	TDP43_KD|ctrl
ENSG00000207614	0						MIR193A	TDP43_KD|ctrl
ENSG00000207616	0						MIR515-1	TDP43_KD|ctrl
ENSG00000207617	0						MIR3074	TDP43_KD|ctrl
ENSG00000207619	0						MIR585	TDP43_KD|ctrl
ENSG00000207620	0						MIR516A2	TDP43_KD|ctrl
ENSG00000207622	0.119995	-0.735451	3.06038	-0.240313	0.810087		MIR619	TDP43_KD|ctrl
ENSG00000207624	0						MIR194-1	TDP43_KD|ctrl
ENSG00000207625	0						MIR128-2	TDP43_KD|ctrl
ENSG00000207626	0						MIR562	TDP43_KD|ctrl
ENSG00000207627	0						MIR581	TDP43_KD|ctrl
ENSG00000207628	0						MIR651	TDP43_KD|ctrl
ENSG00000207629	0						MIR526A1	TDP43_KD|ctrl
ENSG00000207630	0.126386	0.707227	3.06038	0.231091	0.817244		MIR7-3	TDP43_KD|ctrl
ENSG00000207631	0.0597427	-0.374782	3.06038	-0.122462	0.902533		MIR641	TDP43_KD|ctrl
ENSG00000207632	0						MIR588	TDP43_KD|ctrl
ENSG00000207633	0						MIR505	TDP43_KD|ctrl
ENSG00000207634	0						MIR521-1	TDP43_KD|ctrl
ENSG00000207635	0						MIR499A	TDP43_KD|ctrl
ENSG00000207637	0						MIR595	TDP43_KD|ctrl
ENSG00000207638	0						MIR99A	TDP43_KD|ctrl
ENSG00000207639	0						MIR193B	TDP43_KD|ctrl
ENSG00000207641	0						MIR510	TDP43_KD|ctrl
ENSG00000207642	0						MIR571	TDP43_KD|ctrl
ENSG00000207644	0						MIR512-2	TDP43_KD|ctrl
ENSG00000207645	0						MIR512-1	TDP43_KD|ctrl
ENSG00000207646	0						MIR655	TDP43_KD|ctrl
ENSG00000207647	0						MIR153-1	TDP43_KD|ctrl
ENSG00000207649	0						MIR138-2	TDP43_KD|ctrl
ENSG00000207650	0						MIR570	TDP43_KD|ctrl
ENSG00000207651	0						MIR28	TDP43_KD|ctrl
ENSG00000207652	0						MIR621	TDP43_KD|ctrl
ENSG00000207653	0.182609	-0.349445	2.58644	-0.135107	0.892528		MIR558	TDP43_KD|ctrl
ENSG00000207654	0						MIR128-1	TDP43_KD|ctrl
ENSG00000207656	0						MIR489	TDP43_KD|ctrl
ENSG00000207688	0						MIR548AA2	TDP43_KD|ctrl
ENSG00000207689	0						MIR548A2	TDP43_KD|ctrl
ENSG00000207691	0						MIR183	TDP43_KD|ctrl
ENSG00000207692	0						MIR592	TDP43_KD|ctrl
ENSG00000207693	0.0592323	0.346557	3.06038	0.11324	0.90984		MIR602	TDP43_KD|ctrl
ENSG00000207695	0						MIR184	TDP43_KD|ctrl
ENSG00000207696	0.440541	-0.396523	1.39406	-0.284438	0.776074		MIR659	TDP43_KD|ctrl
ENSG00000207697	0.120392	-0.0229102	3.06038	-0.00748606	0.994027		MIR573	TDP43_KD|ctrl
ENSG00000207698	0						MIR32	TDP43_KD|ctrl
ENSG00000207699	0						MIR518A2	TDP43_KD|ctrl
ENSG00000207701	0						MIR597	TDP43_KD|ctrl
ENSG00000207702	0						MIR211	TDP43_KD|ctrl
ENSG00000207703	0						MIR7-2	TDP43_KD|ctrl
ENSG00000207704	0						MIR548AA1	TDP43_KD|ctrl
ENSG00000207705	0						MIR129-1	TDP43_KD|ctrl
ENSG00000207706	0						MIR518F	TDP43_KD|ctrl
ENSG00000207708	0						MIR141	TDP43_KD|ctrl
ENSG00000207711	0						MIR525	TDP43_KD|ctrl
ENSG00000207712	0						MIR627	TDP43_KD|ctrl
ENSG00000207713	0						MIR200C	TDP43_KD|ctrl
ENSG00000207714	0						MIR584	TDP43_KD|ctrl
ENSG00000207716	0						MIR572	TDP43_KD|ctrl
ENSG00000207717	0						MIR551B	TDP43_KD|ctrl
ENSG00000207719	0						MIR623	TDP43_KD|ctrl
ENSG00000207721	0.0705437	0.346557	3.06038	0.11324	0.90984		MIR186	TDP43_KD|ctrl
ENSG00000207722	0						MIR520B	TDP43_KD|ctrl
ENSG00000207725	0						MIR222	TDP43_KD|ctrl
ENSG00000207726	0						MIR455	TDP43_KD|ctrl
ENSG00000207728	0						MIR449B	TDP43_KD|ctrl
ENSG00000207729	0						MIR556	TDP43_KD|ctrl
ENSG00000207730	0						MIR200B	TDP43_KD|ctrl
ENSG00000207731	0						MIR506	TDP43_KD|ctrl
ENSG00000207732	0						MIR218-1	TDP43_KD|ctrl
ENSG00000207734	0						MIR517A	TDP43_KD|ctrl
ENSG00000207735	0						MIR520D	TDP43_KD|ctrl
ENSG00000207736	0						MIR657	TDP43_KD|ctrl
ENSG00000207737	0.0599974	-0.374782	3.06038	-0.122462	0.902533		MIR181B2	TDP43_KD|ctrl
ENSG00000207738	0						MIR520C	TDP43_KD|ctrl
ENSG00000207739	0.11985	-0.735451	3.06038	-0.240313	0.810087		MIR218-2	TDP43_KD|ctrl
ENSG00000207741	0						MIR590	TDP43_KD|ctrl
ENSG00000207742	0						MIR487A	TDP43_KD|ctrl
ENSG00000207743	0						MIR495	TDP43_KD|ctrl
ENSG00000207744	0						MIR10B	TDP43_KD|ctrl
ENSG00000207746	0						MIR575	TDP43_KD|ctrl
ENSG00000207749	0						MIR299	TDP43_KD|ctrl
ENSG00000207750	0						MIR553	TDP43_KD|ctrl
ENSG00000207751	3.55851	-0.519618	0.855083	-0.607681	0.543399	0.692401		TDP43_KD|ctrl
ENSG00000207752	0						MIR199A1	TDP43_KD|ctrl
ENSG00000207754	0						MIR487B	TDP43_KD|ctrl
ENSG00000207755	0						MIR450A2	TDP43_KD|ctrl
ENSG00000207756	0						MIR580	TDP43_KD|ctrl
ENSG00000207757	0						MIR93	TDP43_KD|ctrl
ENSG00000207758	0						MIR532	TDP43_KD|ctrl
ENSG00000207759	0						MIR181A1	TDP43_KD|ctrl
ENSG00000207761	0						MIR329-1	TDP43_KD|ctrl
ENSG00000207762	0						MIR329-2	TDP43_KD|ctrl
ENSG00000207763	0						MIR617	TDP43_KD|ctrl
ENSG00000207766	0						MIR626	TDP43_KD|ctrl
ENSG00000207767	0						MIR516A1	TDP43_KD|ctrl
ENSG00000207768	0						MIR188	TDP43_KD|ctrl
ENSG00000207769	0						MIR586	TDP43_KD|ctrl
ENSG00000207771	0.0599974	-0.374782	3.06038	-0.122462	0.902533		MIR550A1	TDP43_KD|ctrl
ENSG00000207773	0						MIR642A	TDP43_KD|ctrl
ENSG00000207775	0						MIR548A1	TDP43_KD|ctrl
ENSG00000207776	0						MIR551A	TDP43_KD|ctrl
ENSG00000207778	0						MIR3591	TDP43_KD|ctrl
ENSG00000207779	0						MIR15B	TDP43_KD|ctrl
ENSG00000207780	0.0597427	-0.374782	3.06038	-0.122462	0.902533		MIR648	TDP43_KD|ctrl
ENSG00000207781	0						MIR625	TDP43_KD|ctrl
ENSG00000207782	0						MIR150	TDP43_KD|ctrl
ENSG00000207784	0						MIR542	TDP43_KD|ctrl
ENSG00000207785	0						MIR500A	TDP43_KD|ctrl
ENSG00000207788	0						MIR519C	TDP43_KD|ctrl
ENSG00000207789	0						MIR26A2	TDP43_KD|ctrl
ENSG00000207797	0						MIR187	TDP43_KD|ctrl
ENSG00000207798	0						MIR216A	TDP43_KD|ctrl
ENSG00000207799	0						MIR520G	TDP43_KD|ctrl
ENSG00000207800	0						MIR504	TDP43_KD|ctrl
ENSG00000207802	0						MIR646	TDP43_KD|ctrl
ENSG00000207803	0						MIR518A1	TDP43_KD|ctrl
ENSG00000207804	0						MIR599	TDP43_KD|ctrl
ENSG00000207805	0						MIR483	TDP43_KD|ctrl
ENSG00000207807	0						MIR95	TDP43_KD|ctrl
ENSG00000207808	0						MIR27A	TDP43_KD|ctrl
ENSG00000207810	0						MIR519E	TDP43_KD|ctrl
ENSG00000207811	0						MIR34B	TDP43_KD|ctrl
ENSG00000207813	0						MIR605	TDP43_KD|ctrl
ENSG00000207814	0						MIR147A	TDP43_KD|ctrl
ENSG00000207815	0						MIR563	TDP43_KD|ctrl
ENSG00000207816	0.0504793	0.346557	3.06038	0.11324	0.90984		MIR124-2	TDP43_KD|ctrl
ENSG00000207818	0						MIR105-2	TDP43_KD|ctrl
ENSG00000207820	0						MIR545	TDP43_KD|ctrl
ENSG00000207821	0						MIR640	TDP43_KD|ctrl
ENSG00000207825	0						MIR519B	TDP43_KD|ctrl
ENSG00000207826	0						MIR596	TDP43_KD|ctrl
ENSG00000207827	0						MIR30A	TDP43_KD|ctrl
ENSG00000207837	0						MIR517B	TDP43_KD|ctrl
ENSG00000207838	0						MIR517C	TDP43_KD|ctrl
ENSG00000207839	0						MIR33B	TDP43_KD|ctrl
ENSG00000207861	0						MIR520H	TDP43_KD|ctrl
ENSG00000207862	0						MIR518B	TDP43_KD|ctrl
ENSG00000207863	0						MIR125B2	TDP43_KD|ctrl
ENSG00000207864	0						MIR27B	TDP43_KD|ctrl
ENSG00000207866	0						MIR514A2	TDP43_KD|ctrl
ENSG00000207868	0						MIR514A1	TDP43_KD|ctrl
ENSG00000207869	0						MIR498	TDP43_KD|ctrl
ENSG00000207870	0						MIR221	TDP43_KD|ctrl
ENSG00000207871	0						MIR513B	TDP43_KD|ctrl
ENSG00000207873	0						MIR513A1	TDP43_KD|ctrl
ENSG00000207874	0						MIR610	TDP43_KD|ctrl
ENSG00000207922	0							TDP43_KD|ctrl
ENSG00000207923	0						MIR559	TDP43_KD|ctrl
ENSG00000207924	0						MIR196A2	TDP43_KD|ctrl
ENSG00000207925	0						MIR516B2	TDP43_KD|ctrl
ENSG00000207926	0						MIR135A1	TDP43_KD|ctrl
ENSG00000207927	0						MIR302A	TDP43_KD|ctrl
ENSG00000207930	0						MIR603	TDP43_KD|ctrl
ENSG00000207931	0						MIR577	TDP43_KD|ctrl
ENSG00000207932	0						MIR33A	TDP43_KD|ctrl
ENSG00000207933	0						MIR9-1	TDP43_KD|ctrl
ENSG00000207934	0						MIR654	TDP43_KD|ctrl
ENSG00000207935	0						MIR204	TDP43_KD|ctrl
ENSG00000207938	0						MIR511	TDP43_KD|ctrl
ENSG00000207940	0						MIR567	TDP43_KD|ctrl
ENSG00000207941	0						MIR552	TDP43_KD|ctrl
ENSG00000207942	0						MIR136	TDP43_KD|ctrl
ENSG00000207943	0						MIR634	TDP43_KD|ctrl
ENSG00000207944	0						MIR574	TDP43_KD|ctrl
ENSG00000207946	0						MIR516B1	TDP43_KD|ctrl
ENSG00000207947	0						MIR152	TDP43_KD|ctrl
ENSG00000207948	0						MIR328	TDP43_KD|ctrl
ENSG00000207951	0						MIR561	TDP43_KD|ctrl
ENSG00000207952	0						MIR624	TDP43_KD|ctrl
ENSG00000207954	0						MIR138-1	TDP43_KD|ctrl
ENSG00000207955	3.12399	-0.789111	0.562387	-1.40315	0.160573	0.289095		TDP43_KD|ctrl
ENSG00000207956	0						MIR579	TDP43_KD|ctrl
ENSG00000207957	0						MIR105-1	TDP43_KD|ctrl
ENSG00000207959	0						MIR656	TDP43_KD|ctrl
ENSG00000207960	0						MIR153-2	TDP43_KD|ctrl
ENSG00000207961	0						MIR496	TDP43_KD|ctrl
ENSG00000207962	0						MIR30C1	TDP43_KD|ctrl
ENSG00000207963	0						MIR569	TDP43_KD|ctrl
ENSG00000207965	0						MIR629	TDP43_KD|ctrl
ENSG00000207967	0						MIR620	TDP43_KD|ctrl
ENSG00000207969	0						MIR507	TDP43_KD|ctrl
ENSG00000207970	0						MIR660	TDP43_KD|ctrl
ENSG00000207971	0						MIR125B1	TDP43_KD|ctrl
ENSG00000207972	0						MIR638	TDP43_KD|ctrl
ENSG00000207973	0						MIR589	TDP43_KD|ctrl
ENSG00000207974	0						MIR557	TDP43_KD|ctrl
ENSG00000207975	0.0619189	0.346557	3.06038	0.11324	0.90984		MIR181B1	TDP43_KD|ctrl
ENSG00000207976	0						MIR607	TDP43_KD|ctrl
ENSG00000207978	0						MIR154	TDP43_KD|ctrl
ENSG00000207979	0						MIR527	TDP43_KD|ctrl
ENSG00000207980	0						MIR23A	TDP43_KD|ctrl
ENSG00000207981	0						MIR519D	TDP43_KD|ctrl
ENSG00000207982	0						MIR548B	TDP43_KD|ctrl
ENSG00000207983	0						MIR613	TDP43_KD|ctrl
ENSG00000207984	0						MIR513A2	TDP43_KD|ctrl
ENSG00000207987	0						MIR518E	TDP43_KD|ctrl
ENSG00000207988	0						MIR576	TDP43_KD|ctrl
ENSG00000207989	0						MIR493	TDP43_KD|ctrl
ENSG00000207990	0						MIR182	TDP43_KD|ctrl
ENSG00000207991	0						MIR601	TDP43_KD|ctrl
ENSG00000207992	0						MIR519A1	TDP43_KD|ctrl
ENSG00000207993	0						MIR134	TDP43_KD|ctrl
ENSG00000207994	0						MIR100	TDP43_KD|ctrl
ENSG00000207995	0.0599974	-0.374782	3.06038	-0.122462	0.902533		MIR325	TDP43_KD|ctrl
ENSG00000207996	0						MIR301A	TDP43_KD|ctrl
ENSG00000207997	0						MIR644A	TDP43_KD|ctrl
ENSG00000208000	0						MIR509-1	TDP43_KD|ctrl
ENSG00000208001	0						MIR431	TDP43_KD|ctrl
ENSG00000208002	0						MIR643	TDP43_KD|ctrl
ENSG00000208003	0						MIR549A	TDP43_KD|ctrl
ENSG00000208004	0						MIR323B	TDP43_KD|ctrl
ENSG00000208005	0						MIR503	TDP43_KD|ctrl
ENSG00000208006	0						MIR16-1	TDP43_KD|ctrl
ENSG00000208008	0						MIR125A	TDP43_KD|ctrl
ENSG00000208009	0						MIR130A	TDP43_KD|ctrl
ENSG00000208012	0						MIRLET7F2	TDP43_KD|ctrl
ENSG00000208013	0						MIR652	TDP43_KD|ctrl
ENSG00000208014	0						MIR653	TDP43_KD|ctrl
ENSG00000208015	0						MIR362	TDP43_KD|ctrl
ENSG00000208017	0						MIR140	TDP43_KD|ctrl
ENSG00000208018	0						MIR645	TDP43_KD|ctrl
ENSG00000208022	0						MIR618	TDP43_KD|ctrl
ENSG00000208023	0						MIR185	TDP43_KD|ctrl
ENSG00000208024	0						MIR199A2	TDP43_KD|ctrl
ENSG00000208025	0						MIR591	TDP43_KD|ctrl
ENSG00000208027	0						MIR485	TDP43_KD|ctrl
ENSG00000208028	0						MIR616	TDP43_KD|ctrl
ENSG00000208032	0						MIR548A3	TDP43_KD|ctrl
ENSG00000208033	0						MIR609	TDP43_KD|ctrl
ENSG00000208036	0						MIR106B	TDP43_KD|ctrl
ENSG00000208037	0						MIR320A	TDP43_KD|ctrl
ENSG00000208308	0.655485	0.759139	1.17719	0.644875	0.519008	0.672092	SNORA40B	TDP43_KD|ctrl
ENSG00000208772	3.84701	0.105177	0.476944	0.220522	0.825464	0.899136	SNORD94	TDP43_KD|ctrl
ENSG00000208797	0						SNORD73A	TDP43_KD|ctrl
ENSG00000208839	0.189753	-0.363078	2.56028	-0.141812	0.887229		SNORA35	TDP43_KD|ctrl
ENSG00000208883	0						SNORD96B	TDP43_KD|ctrl
ENSG00000208892	116.707	0.0359439	0.143866	0.249843	0.802709	0.885876	SNORA49	TDP43_KD|ctrl
ENSG00000209042	0.128688	-0.0141117	3.06038	-0.00461108	0.996321		SNORD12C	TDP43_KD|ctrl
ENSG00000209082	49.2024	0.981666	0.190957	5.14077	2.7361e-07	1.64184e-06	MT-TL1	TDP43_KD|ctrl
ENSG00000209480	0.118465	0.707227	3.06038	0.231091	0.817244		SNORD83B	TDP43_KD|ctrl
ENSG00000209482	0.91599	0.94456	1.10567	0.854285	0.392947	0.558106	SNORD83A	TDP43_KD|ctrl
ENSG00000209582	276.115	0.079525	0.168099	0.473085	0.636152	0.76666	SNORA48	TDP43_KD|ctrl
ENSG00000209645	0.0624566	0.346557	3.06038	0.11324	0.90984		SNORD105	TDP43_KD|ctrl
ENSG00000209702	15.7346	-0.0131712	0.281196	-0.0468401	0.962641	0.980623	SNORD41	TDP43_KD|ctrl
ENSG00000210049	16.504	0.804119	0.291774	2.75596	0.00585197	0.0175137	MT-TF	TDP43_KD|ctrl
ENSG00000210077	28.3447	0.104218	0.24557	0.424391	0.67128	0.795019	MT-TV	TDP43_KD|ctrl
ENSG00000210082	1338.18	-1.18983	1.153	-1.03194	0.3021	0.465611	MT-RNR2	TDP43_KD|ctrl
ENSG00000210100	1.22072	1.26832	0.965841	1.31318	0.189124	0.328174	MT-TI	TDP43_KD|ctrl
ENSG00000210107	3.40908	0.770043	0.583316	1.32011	0.186797	0.325125	MT-TQ	TDP43_KD|ctrl
ENSG00000210112	5.37126	0.0719285	0.500535	0.143703	0.885735	0.934445	MT-TM	TDP43_KD|ctrl
ENSG00000210117	0.302444	-0.374777	1.72346	-0.217455	0.827853		MT-TW	TDP43_KD|ctrl
ENSG00000210127	2.13547	0.394301	0.650641	0.60602	0.544501	0.693225	MT-TA	TDP43_KD|ctrl
ENSG00000210135	0.892255	0.91698	1.42344	0.644201	0.519445	0.672459	MT-TN	TDP43_KD|ctrl
ENSG00000210140	1.37785	0.217542	0.900936	0.241462	0.809197	0.889629	MT-TC	TDP43_KD|ctrl
ENSG00000210144	5.0056	1.3508	0.51339	2.63114	0.00851	0.0244759	MT-TY	TDP43_KD|ctrl
ENSG00000210151	1.01867	-1.25877	1.05415	-1.1941	0.232438	0.383175	MT-TS1	TDP43_KD|ctrl
ENSG00000210154	0.11985	-0.735451	3.06038	-0.240313	0.810087		MT-TD	TDP43_KD|ctrl
ENSG00000210156	0.570593	2.09348	1.18928	1.7603	0.0783573		MT-TK	TDP43_KD|ctrl
ENSG00000210164	0						MT-TG	TDP43_KD|ctrl
ENSG00000210174	0						MT-TR	TDP43_KD|ctrl
ENSG00000210176	0.37932	0.699268	1.95344	0.357968	0.720368		MT-TH	TDP43_KD|ctrl
ENSG00000210181	0.0619189	0.346557	3.06038	0.11324	0.90984		RNU6ATAC4P	TDP43_KD|ctrl
ENSG00000210184	1.56813	0.257321	0.7542	0.341183	0.732966	0.838532	MT-TS2	TDP43_KD|ctrl
ENSG00000210191	0.293292	1.04134	1.99124	0.522962	0.601001		MT-TL2	TDP43_KD|ctrl
ENSG00000210194	4.34544	1.04132	0.47607	2.18733	0.0287188	0.0705882	MT-TE	TDP43_KD|ctrl
ENSG00000210195	0.0670636	0.346557	3.06038	0.11324	0.90984		MT-TT	TDP43_KD|ctrl
ENSG00000210196	0.12319	-0.0141117	3.06038	-0.00461108	0.996321		MT-TP	TDP43_KD|ctrl
ENSG00000210678	0.0504793	0.346557	3.06038	0.11324	0.90984		RNU6ATAC2P	TDP43_KD|ctrl
ENSG00000210709	0						RNU6ATAC3P	TDP43_KD|ctrl
ENSG00000210741	0						MIR196A1	TDP43_KD|ctrl
ENSG00000210825	0						SNORA40	TDP43_KD|ctrl
ENSG00000210839	0						RNU6ATAC5P	TDP43_KD|ctrl
ENSG00000210841	0						RNU6ATAC26P	TDP43_KD|ctrl
ENSG00000211137	0						MIR190A	TDP43_KD|ctrl
ENSG00000211445	91.296	0.165941	0.10892	1.52351	0.127632	0.241343	GPX3	TDP43_KD|ctrl
ENSG00000211448	17.2462	0.481015	0.51071	0.941856	0.346266	0.511027	DIO2	TDP43_KD|ctrl
ENSG00000211450	817.349	0.102868	0.0549975	1.87041	0.0614268	0.134181	SELENOH	TDP43_KD|ctrl
ENSG00000211451	10.2261	-0.488238	0.391587	-1.24682	0.212464	0.358361	GNRHR2	TDP43_KD|ctrl
ENSG00000211452	0						DIO1	TDP43_KD|ctrl
ENSG00000211454	28.3744	-0.297844	0.215569	-1.38166	0.167075	0.298289	AKR7L	TDP43_KD|ctrl
ENSG00000211455	1043.27	0.00371475	0.0493705	0.0752424	0.940022	0.967905	STK38L	TDP43_KD|ctrl
ENSG00000211456	1699.57	0.093653	0.0774979	1.20846	0.226871	0.376628	SACM1L	TDP43_KD|ctrl
ENSG00000211459	1610.29	-0.601935	1.25482	-0.479698	0.631442	0.762883	MT-RNR1	TDP43_KD|ctrl
ENSG00000211460	1493.9	0.084008	0.0477539	1.75919	0.0785461	0.16415	TSN	TDP43_KD|ctrl
ENSG00000211491	0						MIR320D1	TDP43_KD|ctrl
ENSG00000211513	0						MIR320E	TDP43_KD|ctrl
ENSG00000211514	0						MIR454	TDP43_KD|ctrl
ENSG00000211520	0						MIR216B	TDP43_KD|ctrl
ENSG00000211532	0						MIR526A2	TDP43_KD|ctrl
ENSG00000211538	0						MIR501	TDP43_KD|ctrl
ENSG00000211543	0						MIR320B1	TDP43_KD|ctrl
ENSG00000211563	0						MIR3065	TDP43_KD|ctrl
ENSG00000211568	0						MIR670	TDP43_KD|ctrl
ENSG00000211574	0						MIR770	TDP43_KD|ctrl
ENSG00000211575	0.183551	0.33492	3.06038	0.109437	0.912856		MIR760	TDP43_KD|ctrl
ENSG00000211578	0						MIR766	TDP43_KD|ctrl
ENSG00000211579	0						MIR759	TDP43_KD|ctrl
ENSG00000211580	0						MIR769	TDP43_KD|ctrl
ENSG00000211581	0						MIR765	TDP43_KD|ctrl
ENSG00000211582	0						MIR758	TDP43_KD|ctrl
ENSG00000211583	0						MIR767	TDP43_KD|ctrl
ENSG00000211584	739.071	0.0890096	0.0546109	1.62989	0.103126	0.204226	SLC48A1	TDP43_KD|ctrl
ENSG00000211590	0						MIR802	TDP43_KD|ctrl
ENSG00000211591	0						MIR762	TDP43_KD|ctrl
ENSG00000211592	0.100959	0.707227	3.06038	0.231091	0.817244		IGKC	TDP43_KD|ctrl
ENSG00000211593	0						IGKJ5	TDP43_KD|ctrl
ENSG00000211594	0						IGKJ4	TDP43_KD|ctrl
ENSG00000211595	0						IGKJ3	TDP43_KD|ctrl
ENSG00000211596	0						IGKJ2	TDP43_KD|ctrl
ENSG00000211597	0						IGKJ1	TDP43_KD|ctrl
ENSG00000211598	0						IGKV4-1	TDP43_KD|ctrl
ENSG00000211599	0						IGKV5-2	TDP43_KD|ctrl
ENSG00000211611	0						IGKV6-21	TDP43_KD|ctrl
ENSG00000211623	0						IGKV2D-26	TDP43_KD|ctrl
ENSG00000211625	0						IGKV3D-20	TDP43_KD|ctrl
ENSG00000211626	0						IGKV6D-41	TDP43_KD|ctrl
ENSG00000211632	0						IGKV3D-11	TDP43_KD|ctrl
ENSG00000211633	0						IGKV1D-42	TDP43_KD|ctrl
ENSG00000211637	0						IGLV4-69	TDP43_KD|ctrl
ENSG00000211638	0						IGLV8-61	TDP43_KD|ctrl
ENSG00000211639	0						IGLV4-60	TDP43_KD|ctrl
ENSG00000211640	0						IGLV6-57	TDP43_KD|ctrl
ENSG00000211641	0						IGLV11-55	TDP43_KD|ctrl
ENSG00000211642	0						IGLV10-54	TDP43_KD|ctrl
ENSG00000211643	13.3667	-0.64067	0.527323	-1.21495	0.224387	0.373523	IGLV5-52	TDP43_KD|ctrl
ENSG00000211644	0.0592323	0.346557	3.06038	0.11324	0.90984		IGLV1-51	TDP43_KD|ctrl
ENSG00000211645	0.937087	-1.94288	1.13389	-1.71347	0.0866256	0.177496	IGLV1-50	TDP43_KD|ctrl
ENSG00000211647	0						IGLV5-48	TDP43_KD|ctrl
ENSG00000211648	0						IGLV1-47	TDP43_KD|ctrl
ENSG00000211649	0.122397	0.707227	3.06038	0.231091	0.817244		IGLV7-46	TDP43_KD|ctrl
ENSG00000211650	0						IGLV5-45	TDP43_KD|ctrl
ENSG00000211651	0						IGLV1-44	TDP43_KD|ctrl
ENSG00000211652	0						IGLV7-43	TDP43_KD|ctrl
ENSG00000211653	0.0670636	0.346557	3.06038	0.11324	0.90984		IGLV1-40	TDP43_KD|ctrl
ENSG00000211654	0						IGLV5-37	TDP43_KD|ctrl
ENSG00000211655	0						IGLV1-36	TDP43_KD|ctrl
ENSG00000211656	0						IGLV2-33	TDP43_KD|ctrl
ENSG00000211657	0						IGLV3-32	TDP43_KD|ctrl
ENSG00000211658	0						IGLV3-27	TDP43_KD|ctrl
ENSG00000211659	0						IGLV3-25	TDP43_KD|ctrl
ENSG00000211660	0						IGLV2-23	TDP43_KD|ctrl
ENSG00000211661	0						IGLV3-22	TDP43_KD|ctrl
ENSG00000211662	0						IGLV3-21	TDP43_KD|ctrl
ENSG00000211663	0						IGLV3-19	TDP43_KD|ctrl
ENSG00000211664	0						IGLV2-18	TDP43_KD|ctrl
ENSG00000211665	0						IGLV3-16	TDP43_KD|ctrl
ENSG00000211666	0						IGLV2-14	TDP43_KD|ctrl
ENSG00000211667	0						IGLV3-12	TDP43_KD|ctrl
ENSG00000211668	0						IGLV2-11	TDP43_KD|ctrl
ENSG00000211669	0						IGLV3-10	TDP43_KD|ctrl
ENSG00000211670	0						IGLV3-9	TDP43_KD|ctrl
ENSG00000211672	0						IGLV4-3	TDP43_KD|ctrl
ENSG00000211673	0						IGLV3-1	TDP43_KD|ctrl
ENSG00000211674	0						IGLJ1	TDP43_KD|ctrl
ENSG00000211675	0						IGLC1	TDP43_KD|ctrl
ENSG00000211676	0						IGLJ2	TDP43_KD|ctrl
ENSG00000211677	0						IGLC2	TDP43_KD|ctrl
ENSG00000211678	0						IGLJ3	TDP43_KD|ctrl
ENSG00000211679	0						IGLC3	TDP43_KD|ctrl
ENSG00000211680	0						IGLJ4	TDP43_KD|ctrl
ENSG00000211681	0						IGLJ5	TDP43_KD|ctrl
ENSG00000211682	0						IGLJ6	TDP43_KD|ctrl
ENSG00000211683	1.75411	-1.88315	0.883977	-2.13031	0.0331457	0.0797122		TDP43_KD|ctrl
ENSG00000211684	0						IGLJ7	TDP43_KD|ctrl
ENSG00000211685	0						IGLC7	TDP43_KD|ctrl
ENSG00000211687	0						TRGJ2	TDP43_KD|ctrl
ENSG00000211688	0						TRGJP2	TDP43_KD|ctrl
ENSG00000211689	0						TRGC1	TDP43_KD|ctrl
ENSG00000211691	0						TRGJP	TDP43_KD|ctrl
ENSG00000211692	0						TRGJP1	TDP43_KD|ctrl
ENSG00000211693	0						TRGV11	TDP43_KD|ctrl
ENSG00000211694	0						TRGV10	TDP43_KD|ctrl
ENSG00000211695	0.300484	1.03725	1.71668	0.604219	0.545698		TRGV9	TDP43_KD|ctrl
ENSG00000211696	0.191917	0.351658	2.55261	0.137764	0.890427		TRGV8	TDP43_KD|ctrl
ENSG00000211697	0						TRGV5	TDP43_KD|ctrl
ENSG00000211698	0						TRGV4	TDP43_KD|ctrl
ENSG00000211699	0.0619189	0.346557	3.06038	0.11324	0.90984		TRGV3	TDP43_KD|ctrl
ENSG00000211701	0.190614	-1.09612	3.06038	-0.358164	0.72022		TRGV1	TDP43_KD|ctrl
ENSG00000211706	0.0624566	0.346557	3.06038	0.11324	0.90984		TRBV6-1	TDP43_KD|ctrl
ENSG00000211707	0.256698	-0.0112406	2.01764	-0.00557116	0.995555		TRBV7-1	TDP43_KD|ctrl
ENSG00000211710	0						TRBV4-1	TDP43_KD|ctrl
ENSG00000211713	0						TRBV6-4	TDP43_KD|ctrl
ENSG00000211714	0						TRBV7-3	TDP43_KD|ctrl
ENSG00000211715	0						TRBV5-3	TDP43_KD|ctrl
ENSG00000211716	0						TRBV9	TDP43_KD|ctrl
ENSG00000211717	0						TRBV10-1	TDP43_KD|ctrl
ENSG00000211720	0						TRBV11-1	TDP43_KD|ctrl
ENSG00000211721	0						TRBV6-5	TDP43_KD|ctrl
ENSG00000211724	0						TRBV6-6	TDP43_KD|ctrl
ENSG00000211725	0						TRBV5-5	TDP43_KD|ctrl
ENSG00000211727	0						TRBV7-6	TDP43_KD|ctrl
ENSG00000211728	0						TRBV5-6	TDP43_KD|ctrl
ENSG00000211731	0						TRBV5-7	TDP43_KD|ctrl
ENSG00000211734	0						TRBV5-1	TDP43_KD|ctrl
ENSG00000211739	0						TRBV12-2	TDP43_KD|ctrl
ENSG00000211745	0						TRBV4-2	TDP43_KD|ctrl
ENSG00000211746	0						TRBV19	TDP43_KD|ctrl
ENSG00000211747	0						TRBV20-1	TDP43_KD|ctrl
ENSG00000211749	0						TRBV23-1	TDP43_KD|ctrl
ENSG00000211750	0.0670636	0.346557	3.06038	0.11324	0.90984		TRBV24-1	TDP43_KD|ctrl
ENSG00000211751	0						TRBC1	TDP43_KD|ctrl
ENSG00000211752	0						TRBV27	TDP43_KD|ctrl
ENSG00000211753	0						TRBV28	TDP43_KD|ctrl
ENSG00000211764	0						TRBJ2-1	TDP43_KD|ctrl
ENSG00000211765	0						TRBJ2-2	TDP43_KD|ctrl
ENSG00000211766	0						TRBJ2-2P	TDP43_KD|ctrl
ENSG00000211767	0						TRBJ2-3	TDP43_KD|ctrl
ENSG00000211768	0						TRBJ2-4	TDP43_KD|ctrl
ENSG00000211769	0						TRBJ2-5	TDP43_KD|ctrl
ENSG00000211770	0						TRBJ2-6	TDP43_KD|ctrl
ENSG00000211771	0						TRBJ2-7	TDP43_KD|ctrl
ENSG00000211772	0.113115	0.707227	3.06038	0.231091	0.817244		TRBC2	TDP43_KD|ctrl
ENSG00000211776	0						TRAV2	TDP43_KD|ctrl
ENSG00000211777	0						TRAV3	TDP43_KD|ctrl
ENSG00000211778	0						TRAV4	TDP43_KD|ctrl
ENSG00000211779	0						TRAV5	TDP43_KD|ctrl
ENSG00000211780	0.0592323	0.346557	3.06038	0.11324	0.90984		TRAV6	TDP43_KD|ctrl
ENSG00000211781	0						TRAV7	TDP43_KD|ctrl
ENSG00000211782	0.0619189	0.346557	3.06038	0.11324	0.90984		TRAV8-1	TDP43_KD|ctrl
ENSG00000211783	0						TRAV9-1	TDP43_KD|ctrl
ENSG00000211784	0						TRAV10	TDP43_KD|ctrl
ENSG00000211785	0						TRAV12-1	TDP43_KD|ctrl
ENSG00000211786	0						TRAV8-2	TDP43_KD|ctrl
ENSG00000211787	0						TRAV8-3	TDP43_KD|ctrl
ENSG00000211788	0						TRAV13-1	TDP43_KD|ctrl
ENSG00000211789	0						TRAV12-2	TDP43_KD|ctrl
ENSG00000211790	0						TRAV8-4	TDP43_KD|ctrl
ENSG00000211791	0						TRAV13-2	TDP43_KD|ctrl
ENSG00000211792	0						TRAV14DV4	TDP43_KD|ctrl
ENSG00000211793	0						TRAV9-2	TDP43_KD|ctrl
ENSG00000211794	0						TRAV12-3	TDP43_KD|ctrl
ENSG00000211795	0						TRAV8-6	TDP43_KD|ctrl
ENSG00000211796	0						TRAV16	TDP43_KD|ctrl
ENSG00000211797	0.0645665	-0.374782	3.06038	-0.122462	0.902533		TRAV17	TDP43_KD|ctrl
ENSG00000211798	0.30761	1.05079	1.97087	0.533161	0.593922		TRAV18	TDP43_KD|ctrl
ENSG00000211799	0.110242	-0.014866	3.06038	-0.00485756	0.996124		TRAV19	TDP43_KD|ctrl
ENSG00000211800	0						TRAV20	TDP43_KD|ctrl
ENSG00000211801	0						TRAV21	TDP43_KD|ctrl
ENSG00000211802	0						TRAV22	TDP43_KD|ctrl
ENSG00000211803	0						TRAV23DV6	TDP43_KD|ctrl
ENSG00000211804	0						TRDV1	TDP43_KD|ctrl
ENSG00000211805	0						TRAV24	TDP43_KD|ctrl
ENSG00000211806	0						TRAV25	TDP43_KD|ctrl
ENSG00000211807	0						TRAV26-1	TDP43_KD|ctrl
ENSG00000211808	0						TRAV8-7	TDP43_KD|ctrl
ENSG00000211809	0						TRAV27	TDP43_KD|ctrl
ENSG00000211810	0						TRAV29DV5	TDP43_KD|ctrl
ENSG00000211812	0						TRAV26-2	TDP43_KD|ctrl
ENSG00000211813	0						TRAV34	TDP43_KD|ctrl
ENSG00000211814	0						TRAV35	TDP43_KD|ctrl
ENSG00000211815	0						TRAV36DV7	TDP43_KD|ctrl
ENSG00000211816	0						TRAV38-1	TDP43_KD|ctrl
ENSG00000211817	0						TRAV38-2DV8	TDP43_KD|ctrl
ENSG00000211818	0						TRAV39	TDP43_KD|ctrl
ENSG00000211819	0						TRAV40	TDP43_KD|ctrl
ENSG00000211820	0						TRAV41	TDP43_KD|ctrl
ENSG00000211821	0						TRDV2	TDP43_KD|ctrl
ENSG00000211825	0						TRDJ1	TDP43_KD|ctrl
ENSG00000211826	0						TRDJ4	TDP43_KD|ctrl
ENSG00000211827	0						TRDJ2	TDP43_KD|ctrl
ENSG00000211828	0						TRDJ3	TDP43_KD|ctrl
ENSG00000211829	0						TRDC	TDP43_KD|ctrl
ENSG00000211831	0						TRAJ61	TDP43_KD|ctrl
ENSG00000211832	0						TRAJ59	TDP43_KD|ctrl
ENSG00000211833	0						TRAJ58	TDP43_KD|ctrl
ENSG00000211834	0						TRAJ57	TDP43_KD|ctrl
ENSG00000211835	0						TRAJ56	TDP43_KD|ctrl
ENSG00000211836	0						TRAJ54	TDP43_KD|ctrl
ENSG00000211837	0						TRAJ53	TDP43_KD|ctrl
ENSG00000211838	0						TRAJ52	TDP43_KD|ctrl
ENSG00000211839	0						TRAJ50	TDP43_KD|ctrl
ENSG00000211840	0						TRAJ49	TDP43_KD|ctrl
ENSG00000211841	0						TRAJ48	TDP43_KD|ctrl
ENSG00000211842	0						TRAJ47	TDP43_KD|ctrl
ENSG00000211843	0						TRAJ46	TDP43_KD|ctrl
ENSG00000211844	0						TRAJ45	TDP43_KD|ctrl
ENSG00000211845	0						TRAJ44	TDP43_KD|ctrl
ENSG00000211846	0						TRAJ43	TDP43_KD|ctrl
ENSG00000211847	0						TRAJ42	TDP43_KD|ctrl
ENSG00000211848	0						TRAJ41	TDP43_KD|ctrl
ENSG00000211849	0						TRAJ40	TDP43_KD|ctrl
ENSG00000211850	0						TRAJ39	TDP43_KD|ctrl
ENSG00000211851	0						TRAJ38	TDP43_KD|ctrl
ENSG00000211854	0						TRAJ35	TDP43_KD|ctrl
ENSG00000211855	0						TRAJ34	TDP43_KD|ctrl
ENSG00000211856	0						TRAJ33	TDP43_KD|ctrl
ENSG00000211857	0						TRAJ32	TDP43_KD|ctrl
ENSG00000211858	0						TRAJ31	TDP43_KD|ctrl
ENSG00000211859	0						TRAJ30	TDP43_KD|ctrl
ENSG00000211860	0						TRAJ29	TDP43_KD|ctrl
ENSG00000211861	0						TRAJ28	TDP43_KD|ctrl
ENSG00000211862	0						TRAJ27	TDP43_KD|ctrl
ENSG00000211863	0						TRAJ26	TDP43_KD|ctrl
ENSG00000211864	0						TRAJ25	TDP43_KD|ctrl
ENSG00000211865	0						TRAJ24	TDP43_KD|ctrl
ENSG00000211866	0						TRAJ23	TDP43_KD|ctrl
ENSG00000211867	0						TRAJ22	TDP43_KD|ctrl
ENSG00000211868	0						TRAJ21	TDP43_KD|ctrl
ENSG00000211869	0						TRAJ20	TDP43_KD|ctrl
ENSG00000211870	0						TRAJ19	TDP43_KD|ctrl
ENSG00000211871	0						TRAJ18	TDP43_KD|ctrl
ENSG00000211872	0						TRAJ17	TDP43_KD|ctrl
ENSG00000211873	0						TRAJ16	TDP43_KD|ctrl
ENSG00000211875	0						TRAJ14	TDP43_KD|ctrl
ENSG00000211876	0						TRAJ13	TDP43_KD|ctrl
ENSG00000211877	0						TRAJ12	TDP43_KD|ctrl
ENSG00000211878	0						TRAJ11	TDP43_KD|ctrl
ENSG00000211879	0						TRAJ10	TDP43_KD|ctrl
ENSG00000211880	0						TRAJ9	TDP43_KD|ctrl
ENSG00000211881	0						TRAJ8	TDP43_KD|ctrl
ENSG00000211882	0						TRAJ7	TDP43_KD|ctrl
ENSG00000211883	0						TRAJ6	TDP43_KD|ctrl
ENSG00000211884	0						TRAJ5	TDP43_KD|ctrl
ENSG00000211885	0						TRAJ4	TDP43_KD|ctrl
ENSG00000211886	0						TRAJ3	TDP43_KD|ctrl
ENSG00000211887	0						TRAJ2	TDP43_KD|ctrl
ENSG00000211888	0						TRAJ1	TDP43_KD|ctrl
ENSG00000211890	0						IGHA2	TDP43_KD|ctrl
ENSG00000211891	0						IGHE	TDP43_KD|ctrl
ENSG00000211892	0						IGHG4	TDP43_KD|ctrl
ENSG00000211893	0						IGHG2	TDP43_KD|ctrl
ENSG00000211895	0						IGHA1	TDP43_KD|ctrl
ENSG00000211896	0						IGHG1	TDP43_KD|ctrl
ENSG00000211897	0						IGHG3	TDP43_KD|ctrl
ENSG00000211898	0						IGHD	TDP43_KD|ctrl
ENSG00000211899	0						IGHM	TDP43_KD|ctrl
ENSG00000211900	0						IGHJ6	TDP43_KD|ctrl
ENSG00000211904	0						IGHJ2	TDP43_KD|ctrl
ENSG00000211905	0						IGHJ1	TDP43_KD|ctrl
ENSG00000211907	0						IGHD1-26	TDP43_KD|ctrl
ENSG00000211909	0						IGHD5-24	TDP43_KD|ctrl
ENSG00000211911	0						IGHD3-22	TDP43_KD|ctrl
ENSG00000211912	0						IGHD2-21	TDP43_KD|ctrl
ENSG00000211914	0						IGHD6-19	TDP43_KD|ctrl
ENSG00000211915	0						IGHD5-18	TDP43_KD|ctrl
ENSG00000211917	0						IGHD3-16	TDP43_KD|ctrl
ENSG00000211918	0						IGHD2-15	TDP43_KD|ctrl
ENSG00000211920	0						IGHD6-13	TDP43_KD|ctrl
ENSG00000211921	0						IGHD5-12	TDP43_KD|ctrl
ENSG00000211923	0						IGHD3-10	TDP43_KD|ctrl
ENSG00000211924	0						IGHD3-9	TDP43_KD|ctrl
ENSG00000211925	0						IGHD2-8	TDP43_KD|ctrl
ENSG00000211930	0						IGHD3-3	TDP43_KD|ctrl
ENSG00000211931	0						IGHD2-2	TDP43_KD|ctrl
ENSG00000211933	0						IGHV6-1	TDP43_KD|ctrl
ENSG00000211934	0						IGHV1-2	TDP43_KD|ctrl
ENSG00000211935	0						IGHV1-3	TDP43_KD|ctrl
ENSG00000211937	0						IGHV2-5	TDP43_KD|ctrl
ENSG00000211938	0						IGHV3-7	TDP43_KD|ctrl
ENSG00000211941	0						IGHV3-11	TDP43_KD|ctrl
ENSG00000211942	0						IGHV3-13	TDP43_KD|ctrl
ENSG00000211943	0						IGHV3-15	TDP43_KD|ctrl
ENSG00000211944	0						IGHV3-16	TDP43_KD|ctrl
ENSG00000211945	0						IGHV1-18	TDP43_KD|ctrl
ENSG00000211946	0						IGHV3-20	TDP43_KD|ctrl
ENSG00000211947	0						IGHV3-21	TDP43_KD|ctrl
ENSG00000211949	0						IGHV3-23	TDP43_KD|ctrl
ENSG00000211950	0						IGHV1-24	TDP43_KD|ctrl
ENSG00000211951	0						IGHV2-26	TDP43_KD|ctrl
ENSG00000211952	0						IGHV4-28	TDP43_KD|ctrl
ENSG00000211955	0						IGHV3-33	TDP43_KD|ctrl
ENSG00000211956	0						IGHV4-34	TDP43_KD|ctrl
ENSG00000211957	0						IGHV3-35	TDP43_KD|ctrl
ENSG00000211958	0						IGHV3-38	TDP43_KD|ctrl
ENSG00000211959	0						IGHV4-39	TDP43_KD|ctrl
ENSG00000211961	0						IGHV1-45	TDP43_KD|ctrl
ENSG00000211962	0						IGHV1-46	TDP43_KD|ctrl
ENSG00000211964	0						IGHV3-48	TDP43_KD|ctrl
ENSG00000211965	0						IGHV3-49	TDP43_KD|ctrl
ENSG00000211966	0						IGHV5-51	TDP43_KD|ctrl
ENSG00000211967	0						IGHV3-53	TDP43_KD|ctrl
ENSG00000211968	0						IGHV1-58	TDP43_KD|ctrl
ENSG00000211970	0						IGHV4-61	TDP43_KD|ctrl
ENSG00000211972	0						IGHV3-66	TDP43_KD|ctrl
ENSG00000211973	0						IGHV1-69	TDP43_KD|ctrl
ENSG00000211974	0						IGHV2-70D	TDP43_KD|ctrl
ENSG00000211976	0						IGHV3-73	TDP43_KD|ctrl
ENSG00000211978	0						IGHV5-78	TDP43_KD|ctrl
ENSG00000211979	0						IGHV7-81	TDP43_KD|ctrl
ENSG00000211991	0						MIR676	TDP43_KD|ctrl
ENSG00000211997	0						MIR708	TDP43_KD|ctrl
ENSG00000212013	0						MIR509-2	TDP43_KD|ctrl
ENSG00000212014	0						MIR509-3	TDP43_KD|ctrl
ENSG00000212017	0						MIR548U	TDP43_KD|ctrl
ENSG00000212024	0						MIR550A3	TDP43_KD|ctrl
ENSG00000212027	0						MIR374B	TDP43_KD|ctrl
ENSG00000212036	0						MIR548BA	TDP43_KD|ctrl
ENSG00000212040	0						MIR543	TDP43_KD|ctrl
ENSG00000212051	0						MIR320C2	TDP43_KD|ctrl
ENSG00000212100	0						MIR764	TDP43_KD|ctrl
ENSG00000212102	0						MIR301B	TDP43_KD|ctrl
ENSG00000212122	0.378286	-0.0117688	1.68844	-0.00697022	0.994439		TSSK1B	TDP43_KD|ctrl
ENSG00000212123	58.6018	-0.442817	0.170048	-2.60406	0.0092126	0.0262609	PRR22	TDP43_KD|ctrl
ENSG00000212124	26.2157	-0.0323349	0.23464	-0.137806	0.890393	0.937503	TAS2R19	TDP43_KD|ctrl
ENSG00000212125	47.7826	0.0128059	0.193278	0.066256	0.947174	0.971896	TAS2R15P	TDP43_KD|ctrl
ENSG00000212126	9.44988	-0.0607431	0.366936	-0.165542	0.868518	0.924548	TAS2R50	TDP43_KD|ctrl
ENSG00000212127	77.8768	-0.0174948	0.150899	-0.115937	0.907702	0.948338	TAS2R14	TDP43_KD|ctrl
ENSG00000212128	12.7934	0.229226	0.303122	0.756215	0.44952	0.611669	TAS2R13	TDP43_KD|ctrl
ENSG00000212133	0						RNU6-1168P	TDP43_KD|ctrl
ENSG00000212134	0							TDP43_KD|ctrl
ENSG00000212135	12.9342	0.32332	0.285888	1.13093	0.258083	0.414809	SNORD67	TDP43_KD|ctrl
ENSG00000212136	0						RNU6-696P	TDP43_KD|ctrl
ENSG00000212138	0						RNA5SP372	TDP43_KD|ctrl
ENSG00000212140	0						RNU6-1320P	TDP43_KD|ctrl
ENSG00000212144	0						U8	TDP43_KD|ctrl
ENSG00000212145	0						U8	TDP43_KD|ctrl
ENSG00000212146	0						RNU6-910P	TDP43_KD|ctrl
ENSG00000212147	0						RNU6-1106P	TDP43_KD|ctrl
ENSG00000212149	0							TDP43_KD|ctrl
ENSG00000212153	0						RNU1-82P	TDP43_KD|ctrl
ENSG00000212156	0						RNU6-576P	TDP43_KD|ctrl
ENSG00000212157	0						RNU6-1319P	TDP43_KD|ctrl
ENSG00000212158	0.0599251	-0.374782	3.06038	-0.122462	0.902533		SNORD66	TDP43_KD|ctrl
ENSG00000212160	0						RNU6-205P	TDP43_KD|ctrl
ENSG00000212161	0							TDP43_KD|ctrl
ENSG00000212163	1.03751	2.11835	1.04475	2.02761	0.0426003	0.0986119	SNORD91A	TDP43_KD|ctrl
ENSG00000212165	0						U3	TDP43_KD|ctrl
ENSG00000212167	0						RNU6-763P	TDP43_KD|ctrl
ENSG00000212168	0							TDP43_KD|ctrl
ENSG00000212170	0.0599974	-0.374782	3.06038	-0.122462	0.902533		RNU1-77P	TDP43_KD|ctrl
ENSG00000212171	0						RNA5SP86	TDP43_KD|ctrl
ENSG00000212172	0						RNU1-149P	TDP43_KD|ctrl
ENSG00000212175	0							TDP43_KD|ctrl
ENSG00000212176	0						RNA5SP207	TDP43_KD|ctrl
ENSG00000212181	0							TDP43_KD|ctrl
ENSG00000212182	0						U3	TDP43_KD|ctrl
ENSG00000212184	0						RNU6-440P	TDP43_KD|ctrl
ENSG00000212186	0						RNU6-258P	TDP43_KD|ctrl
ENSG00000212187	0							TDP43_KD|ctrl
ENSG00000212189	0						RNU6-328P	TDP43_KD|ctrl
ENSG00000212190	0						RNU6-298P	TDP43_KD|ctrl
ENSG00000212191	0							TDP43_KD|ctrl
ENSG00000212195	32.6311	0.0581323	0.169345	0.343278	0.73139	0.837705	U3	TDP43_KD|ctrl
ENSG00000212199	0						RNU6-127P	TDP43_KD|ctrl
ENSG00000212204	0						RNA5SP91	TDP43_KD|ctrl
ENSG00000212205	0						Y_RNA	TDP43_KD|ctrl
ENSG00000212206	0							TDP43_KD|ctrl
ENSG00000212207	0						RNU6-1321P	TDP43_KD|ctrl
ENSG00000212211	0						U3	TDP43_KD|ctrl
ENSG00000212214	0						SNORA48B	TDP43_KD|ctrl
ENSG00000212215	0						RNU6-913P	TDP43_KD|ctrl
ENSG00000212219	0						RNU6-604P	TDP43_KD|ctrl
ENSG00000212221	0						RNU6-220P	TDP43_KD|ctrl
ENSG00000212224	0							TDP43_KD|ctrl
ENSG00000212226	0						RNU6-907P	TDP43_KD|ctrl
ENSG00000212228	0							TDP43_KD|ctrl
ENSG00000212229	0							TDP43_KD|ctrl
ENSG00000212232	478.061	0.358889	0.0955078	3.7577	0.000171485	0.000704258	SNORD17	TDP43_KD|ctrl
ENSG00000212237	0						RNA5SP18	TDP43_KD|ctrl
ENSG00000212238	0						RNA5SP244	TDP43_KD|ctrl
ENSG00000212240	0						RNU6-930P	TDP43_KD|ctrl
ENSG00000212241	0						Y_RNA	TDP43_KD|ctrl
ENSG00000212242	0						RNA5SP219	TDP43_KD|ctrl
ENSG00000212246	0						RNU6-360P	TDP43_KD|ctrl
ENSG00000212247	0						RNU6-278P	TDP43_KD|ctrl
ENSG00000212248	0						RNU6-750P	TDP43_KD|ctrl
ENSG00000212249	0						U8	TDP43_KD|ctrl
ENSG00000212251	0						RNA5SP376	TDP43_KD|ctrl
ENSG00000212257	0						RNU6-1176P	TDP43_KD|ctrl
ENSG00000212258	0.0624566	0.346557	3.06038	0.11324	0.90984		RNA5SP176	TDP43_KD|ctrl
ENSG00000212259	0						RNU6-308P	TDP43_KD|ctrl
ENSG00000212260	0						RNU6-724P	TDP43_KD|ctrl
ENSG00000212264	0						SNORD65C	TDP43_KD|ctrl
ENSG00000212265	0						RNA5SP185	TDP43_KD|ctrl
ENSG00000212266	0							TDP43_KD|ctrl
ENSG00000212269	0						RNU6-788P	TDP43_KD|ctrl
ENSG00000212270	0							TDP43_KD|ctrl
ENSG00000212273	0							TDP43_KD|ctrl
ENSG00000212276	0						RNA5SP292	TDP43_KD|ctrl
ENSG00000212278	0						SNORD81	TDP43_KD|ctrl
ENSG00000212279	0							TDP43_KD|ctrl
ENSG00000212280	0						RNA5SP256	TDP43_KD|ctrl
ENSG00000212282	0						RNU6-578P	TDP43_KD|ctrl
ENSG00000212283	19.3518	0.298962	0.280801	1.06468	0.287023	0.448672	SNORD89	TDP43_KD|ctrl
ENSG00000212289	0						RNA5SP339	TDP43_KD|ctrl
ENSG00000212292	0						RNU6-239P	TDP43_KD|ctrl
ENSG00000212293	0							TDP43_KD|ctrl
ENSG00000212295	0						SNORD28B	TDP43_KD|ctrl
ENSG00000212296	0						SNORD72	TDP43_KD|ctrl
ENSG00000212297	0						RNU6-821P	TDP43_KD|ctrl
ENSG00000212298	0						RNU6-1009P	TDP43_KD|ctrl
ENSG00000212302	0							TDP43_KD|ctrl
ENSG00000212303	0						RNU6-1154P	TDP43_KD|ctrl
ENSG00000212304	3.96025	0.203275	0.88345	0.230092	0.81802	0.894878	SNORD12	TDP43_KD|ctrl
ENSG00000212305	0						RNU6-679P	TDP43_KD|ctrl
ENSG00000212306	0						Y_RNA	TDP43_KD|ctrl
ENSG00000212308	0						RNA5SP23	TDP43_KD|ctrl
ENSG00000212309	0						SNORD70B	TDP43_KD|ctrl
ENSG00000212312	0						RNA5SP109	TDP43_KD|ctrl
ENSG00000212314	0						RNU6-1307P	TDP43_KD|ctrl
ENSG00000212316	0						RNU6-1228P	TDP43_KD|ctrl
ENSG00000212319	0						Y_RNA	TDP43_KD|ctrl
ENSG00000212321	0						U3	TDP43_KD|ctrl
ENSG00000212324	0						RNU6-129P	TDP43_KD|ctrl
ENSG00000212325	0						Y_RNA	TDP43_KD|ctrl
ENSG00000212327	0						RNU6-882P	TDP43_KD|ctrl
ENSG00000212329	0						RNU6-316P	TDP43_KD|ctrl
ENSG00000212330	0						RNU6-244P	TDP43_KD|ctrl
ENSG00000212331	0						RNA5SP297	TDP43_KD|ctrl
ENSG00000212332	0						RNU6-780P	TDP43_KD|ctrl
ENSG00000212333	0						RNA5SP213	TDP43_KD|ctrl
ENSG00000212335	0						Y_RNA	TDP43_KD|ctrl
ENSG00000212336	0						RNA5SP210	TDP43_KD|ctrl
ENSG00000212338	0							TDP43_KD|ctrl
ENSG00000212340	0						RNU6-739P	TDP43_KD|ctrl
ENSG00000212342	0							TDP43_KD|ctrl
ENSG00000212344	0						RNU6-823P	TDP43_KD|ctrl
ENSG00000212345	0						RNU6-700P	TDP43_KD|ctrl
ENSG00000212347	0							TDP43_KD|ctrl
ENSG00000212348	0						RNU6-1300P	TDP43_KD|ctrl
ENSG00000212354	0						RNU6-1242P	TDP43_KD|ctrl
ENSG00000212358	0						RNU6-837P	TDP43_KD|ctrl
ENSG00000212359	0						RNU6-550P	TDP43_KD|ctrl
ENSG00000212360	0						RNU6-1177P	TDP43_KD|ctrl
ENSG00000212363	0							TDP43_KD|ctrl
ENSG00000212365	0						RNA5SP332	TDP43_KD|ctrl
ENSG00000212366	0.0631929	0.346557	3.06038	0.11324	0.90984		RNU6-1246P	TDP43_KD|ctrl
ENSG00000212368	0						RNU6-1000P	TDP43_KD|ctrl
ENSG00000212370	0.0599974	-0.374782	3.06038	-0.122462	0.902533		RNU6-482P	TDP43_KD|ctrl
ENSG00000212371	0.265091	-0.735766	2.38762	-0.308158	0.757962			TDP43_KD|ctrl
ENSG00000212373	0						RNA5SP171	TDP43_KD|ctrl
ENSG00000212374	0						RNU6-401P	TDP43_KD|ctrl
ENSG00000212377	0							TDP43_KD|ctrl
ENSG00000212378	0							TDP43_KD|ctrl
ENSG00000212379	0						RNU6-269P	TDP43_KD|ctrl
ENSG00000212380	0						SNORD115-45	TDP43_KD|ctrl
ENSG00000212382	0						RNU6-159P	TDP43_KD|ctrl
ENSG00000212383	0							TDP43_KD|ctrl
ENSG00000212384	0						SNORD113-2	TDP43_KD|ctrl
ENSG00000212385	0						RNU6-817P	TDP43_KD|ctrl
ENSG00000212387	0						RNU6-1055P	TDP43_KD|ctrl
ENSG00000212388	0						RNU6-796P	TDP43_KD|ctrl
ENSG00000212389	0.0624566	0.346557	3.06038	0.11324	0.90984		RNU6-1275P	TDP43_KD|ctrl
ENSG00000212391	0							TDP43_KD|ctrl
ENSG00000212392	0						Y_RNA	TDP43_KD|ctrl
ENSG00000212395	0							TDP43_KD|ctrl
ENSG00000212396	0						RNA5SP323	TDP43_KD|ctrl
ENSG00000212397	0							TDP43_KD|ctrl
ENSG00000212398	0						RNU6-1248P	TDP43_KD|ctrl
ENSG00000212402	4.38489	0.746445	0.47095	1.58498	0.112971	0.219208	SNORA74B	TDP43_KD|ctrl
ENSG00000212404	0						Y_RNA	TDP43_KD|ctrl
ENSG00000212407	0						RNU6-663P	TDP43_KD|ctrl
ENSG00000212409	0.0599974	-0.374782	3.06038	-0.122462	0.902533		RNY4P18	TDP43_KD|ctrl
ENSG00000212410	0						RNU6-932P	TDP43_KD|ctrl
ENSG00000212411	0						SNORD115	TDP43_KD|ctrl
ENSG00000212413	0						RNU11-3P	TDP43_KD|ctrl
ENSG00000212414	0						SNORD77B	TDP43_KD|ctrl
ENSG00000212415	0							TDP43_KD|ctrl
ENSG00000212418	0						RNY4P36	TDP43_KD|ctrl
ENSG00000212420	0						RNU6-1111P	TDP43_KD|ctrl
ENSG00000212421	0							TDP43_KD|ctrl
ENSG00000212422	0						U3	TDP43_KD|ctrl
ENSG00000212424	0						RNU1-119P	TDP43_KD|ctrl
ENSG00000212425	0						RNA5SP105	TDP43_KD|ctrl
ENSG00000212428	0						SNORD115	TDP43_KD|ctrl
ENSG00000212429	0						RNU11-6P	TDP43_KD|ctrl
ENSG00000212432	0						SNORA75	TDP43_KD|ctrl
ENSG00000212433	0						RNA5SP252	TDP43_KD|ctrl
ENSG00000212434	0						U3	TDP43_KD|ctrl
ENSG00000212440	0						SNORA75	TDP43_KD|ctrl
ENSG00000212441	0						RNU6-1269P	TDP43_KD|ctrl
ENSG00000212442	0						RNU6-243P	TDP43_KD|ctrl
ENSG00000212443	5.04414	0.580251	0.476028	1.21894	0.222865	0.371578	SNORA53	TDP43_KD|ctrl
ENSG00000212445	0.0592323	0.346557	3.06038	0.11324	0.90984			TDP43_KD|ctrl
ENSG00000212446	0						RNU6-131P	TDP43_KD|ctrl
ENSG00000212447	0						SNORD90	TDP43_KD|ctrl
ENSG00000212448	0						Y_RNA	TDP43_KD|ctrl
ENSG00000212451	0						RNU11-4P	TDP43_KD|ctrl
ENSG00000212452	1.24312	-0.563872	0.902803	-0.624579	0.532247	0.682992	SNORD69	TDP43_KD|ctrl
ENSG00000212454	0						RNA5SP286	TDP43_KD|ctrl
ENSG00000212455	0							TDP43_KD|ctrl
ENSG00000212457	0						RNU6-644P	TDP43_KD|ctrl
ENSG00000212458	0							TDP43_KD|ctrl
ENSG00000212459	0						RNU6-695P	TDP43_KD|ctrl
ENSG00000212460	0						RNU6-460P	TDP43_KD|ctrl
ENSG00000212461	0							TDP43_KD|ctrl
ENSG00000212464	120.444	0.0163674	0.105685	0.154871	0.876923	0.929196	SNORA12	TDP43_KD|ctrl
ENSG00000212466	0						RNU6-952P	TDP43_KD|ctrl
ENSG00000212468	0						RNU6-754P	TDP43_KD|ctrl
ENSG00000212469	0						RNU6-1158P	TDP43_KD|ctrl
ENSG00000212473	0						RNU1-101P	TDP43_KD|ctrl
ENSG00000212475	0						RNU6-400P	TDP43_KD|ctrl
ENSG00000212479	0						U3	TDP43_KD|ctrl
ENSG00000212482	0						RNU6-530P	TDP43_KD|ctrl
ENSG00000212485	0						RNU6-1197P	TDP43_KD|ctrl
ENSG00000212489	0						RNU6-1109P	TDP43_KD|ctrl
ENSG00000212490	0							TDP43_KD|ctrl
ENSG00000212493	0						SNORD19	TDP43_KD|ctrl
ENSG00000212495	0						RNU6-332P	TDP43_KD|ctrl
ENSG00000212496	0						RNU6-1093P	TDP43_KD|ctrl
ENSG00000212497	0.0599251	-0.374782	3.06038	-0.122462	0.902533		RNA5SP465	TDP43_KD|ctrl
ENSG00000212498	0						SNORD86	TDP43_KD|ctrl
ENSG00000212499	0						RNA5SP300	TDP43_KD|ctrl
ENSG00000212505	0						RNA5SP299	TDP43_KD|ctrl
ENSG00000212510	0						RNU6-972P	TDP43_KD|ctrl
ENSG00000212511	0						U3	TDP43_KD|ctrl
ENSG00000212512	0						Y_RNA	TDP43_KD|ctrl
ENSG00000212517	0							TDP43_KD|ctrl
ENSG00000212518	0						RNU11-5P	TDP43_KD|ctrl
ENSG00000212520	0						RNU6-1250P	TDP43_KD|ctrl
ENSG00000212521	0						RNU6-918P	TDP43_KD|ctrl
ENSG00000212525	0						RNA5SP212	TDP43_KD|ctrl
ENSG00000212526	0.0631929	0.346557	3.06038	0.11324	0.90984		RNU6-466P	TDP43_KD|ctrl
ENSG00000212527	0						RNA5SP63	TDP43_KD|ctrl
ENSG00000212528	0.123249	-0.735451	3.06038	-0.240313	0.810087		SNORD115-47	TDP43_KD|ctrl
ENSG00000212529	0.0619189	0.346557	3.06038	0.11324	0.90984			TDP43_KD|ctrl
ENSG00000212532	0							TDP43_KD|ctrl
ENSG00000212533	0						SNORA75	TDP43_KD|ctrl
ENSG00000212534	0						SNORD70	TDP43_KD|ctrl
ENSG00000212535	0						RNU6-808P	TDP43_KD|ctrl
ENSG00000212536	0						RNA5SP474	TDP43_KD|ctrl
ENSG00000212538	0						U3	TDP43_KD|ctrl
ENSG00000212539	0.19275	1.0679	2.54969	0.418837	0.675335		U3	TDP43_KD|ctrl
ENSG00000212541	0						RNU6-510P	TDP43_KD|ctrl
ENSG00000212542	0.260504	-0.754494	2.01085	-0.375211	0.707504		RNA5SP496	TDP43_KD|ctrl
ENSG00000212545	0						RNU6-337P	TDP43_KD|ctrl
ENSG00000212546	0						RNU6-995P	TDP43_KD|ctrl
ENSG00000212549	0						RNA5SP354	TDP43_KD|ctrl
ENSG00000212550	0						RNU1-78P	TDP43_KD|ctrl
ENSG00000212551	0						U3	TDP43_KD|ctrl
ENSG00000212553	0						SNORD116	TDP43_KD|ctrl
ENSG00000212555	0						RNU6-192P	TDP43_KD|ctrl
ENSG00000212556	0						Y_RNA	TDP43_KD|ctrl
ENSG00000212558	0							TDP43_KD|ctrl
ENSG00000212559	0						RNA5SP35	TDP43_KD|ctrl
ENSG00000212560	0						RNU6-630P	TDP43_KD|ctrl
ENSG00000212561	0						RNU6-381P	TDP43_KD|ctrl
ENSG00000212564	0						RNU6-1326P	TDP43_KD|ctrl
ENSG00000212565	0							TDP43_KD|ctrl
ENSG00000212567	0.0619189	0.346557	3.06038	0.11324	0.90984			TDP43_KD|ctrl
ENSG00000212568	0						RNU6-1254P	TDP43_KD|ctrl
ENSG00000212569	0						Y_RNA	TDP43_KD|ctrl
ENSG00000212571	0						RNA5SP482	TDP43_KD|ctrl
ENSG00000212572	0						RNU6-903P	TDP43_KD|ctrl
ENSG00000212576	0						RNA5SP467	TDP43_KD|ctrl
ENSG00000212579	0							TDP43_KD|ctrl
ENSG00000212580	0						SNORA75	TDP43_KD|ctrl
ENSG00000212581	0.122595	0.707227	3.06038	0.231091	0.817244		U8	TDP43_KD|ctrl
ENSG00000212584	0						RNU6-587P	TDP43_KD|ctrl
ENSG00000212586	0							TDP43_KD|ctrl
ENSG00000212587	0						SNORA40C	TDP43_KD|ctrl
ENSG00000212588	1.47383	1.28234	1.23549	1.03792	0.299305	0.462412	SNORA26	TDP43_KD|ctrl
ENSG00000212589	0							TDP43_KD|ctrl
ENSG00000212590	0							TDP43_KD|ctrl
ENSG00000212593	0						SNORA75	TDP43_KD|ctrl
ENSG00000212594	0						U8	TDP43_KD|ctrl
ENSG00000212595	0						RNA5SP525	TDP43_KD|ctrl
ENSG00000212597	0						RNU6-876P	TDP43_KD|ctrl
ENSG00000212598	0						U3	TDP43_KD|ctrl
ENSG00000212599	0						RNU6-279P	TDP43_KD|ctrl
ENSG00000212601	0						RNA5SP53	TDP43_KD|ctrl
ENSG00000212604	0							TDP43_KD|ctrl
ENSG00000212605	0						RNU1-56P	TDP43_KD|ctrl
ENSG00000212607	1.17903	-0.511097	0.973142	-0.525203	0.599442	0.737748	SNORA3B	TDP43_KD|ctrl
ENSG00000212608	0							TDP43_KD|ctrl
ENSG00000212609	0						RNU1-139P	TDP43_KD|ctrl
ENSG00000212610	0						U3	TDP43_KD|ctrl
ENSG00000212611	0						SNORD30	TDP43_KD|ctrl
ENSG00000212612	0						RNU6-1239P	TDP43_KD|ctrl
ENSG00000212615	0						SNORD58	TDP43_KD|ctrl
ENSG00000212618	0							TDP43_KD|ctrl
ENSG00000212620	0						SNORA75	TDP43_KD|ctrl
ENSG00000212623	0						RNU6-493P	TDP43_KD|ctrl
ENSG00000212624	0							TDP43_KD|ctrl
ENSG00000212625	0						RNA5SP397	TDP43_KD|ctrl
ENSG00000212626	0							TDP43_KD|ctrl
ENSG00000212628	0						RNA5SP241	TDP43_KD|ctrl
ENSG00000212643	48.9978	0.737008	0.901904	0.817169	0.413832	0.578684	ZRSR2P1	TDP43_KD|ctrl
ENSG00000212657	0						KRTAP16-1	TDP43_KD|ctrl
ENSG00000212658	0.0592323	0.346557	3.06038	0.11324	0.90984		KRTAP29-1	TDP43_KD|ctrl
ENSG00000212663	0							TDP43_KD|ctrl
ENSG00000212664	0.854316	-0.0776824	1.20192	-0.0646318	0.948467	0.97248		TDP43_KD|ctrl
ENSG00000212694	1976.41	0.152478	0.107895	1.41321	0.157594	0.285101	LINC01089	TDP43_KD|ctrl
ENSG00000212695	0.125071	-0.0128769	3.06038	-0.00420761	0.996643			TDP43_KD|ctrl
ENSG00000212710	0.194569	-1.09612	2.54337	-0.430972	0.666489		CTAGE1	TDP43_KD|ctrl
ENSG00000212712	0.190814	0.358039	2.55651	0.14005	0.88862			TDP43_KD|ctrl
ENSG00000212717	0						DEFB117	TDP43_KD|ctrl
ENSG00000212719	1556.82	-0.181496	0.0525594	-3.45315	0.000554084	0.00207186	LINC02693	TDP43_KD|ctrl
ENSG00000212721	0						KRTAP4-11	TDP43_KD|ctrl
ENSG00000212724	0.0647697	0.346557	3.06038	0.11324	0.90984		KRTAP2-3	TDP43_KD|ctrl
ENSG00000212725	0						KRTAP2-1	TDP43_KD|ctrl
ENSG00000212743	5.39156	1.27077	0.489586	2.59561	0.00944238	0.0268305	LINC02656	TDP43_KD|ctrl
ENSG00000212747	617.5	-0.326433	0.0572069	-5.70619	1.15534e-08	8.14298e-08	RTL8B	TDP43_KD|ctrl
ENSG00000212766	0.670879	-0.0975699	1.25675	-0.0776365	0.938117	0.966832	EWSAT1	TDP43_KD|ctrl
ENSG00000212769	0.128606	-0.0212762	3.06038	-0.00695213	0.994453		HMGN2P8	TDP43_KD|ctrl
ENSG00000212789	0.624031	-0.0254443	1.18643	-0.0214461	0.98289		ST13P5	TDP43_KD|ctrl
ENSG00000212802	0.876934	1.30909	1.0932	1.19749	0.231116	0.381615	RPL15P3	TDP43_KD|ctrl
ENSG00000212807	0						OR2A42	TDP43_KD|ctrl
ENSG00000212829	0.0647697	0.346557	3.06038	0.11324	0.90984		RPS26P3	TDP43_KD|ctrl
ENSG00000212856	0.0599974	-0.374782	3.06038	-0.122462	0.902533		TTTY2B	TDP43_KD|ctrl
ENSG00000212864	746.052	-0.592366	0.0440537	-13.4465	3.22979e-41	1.18045e-39	RNF208	TDP43_KD|ctrl
ENSG00000212899	0						KRTAP3-3	TDP43_KD|ctrl
ENSG00000212900	0						KRTAP3-2	TDP43_KD|ctrl
ENSG00000212901	0						KRTAP3-1	TDP43_KD|ctrl
ENSG00000212907	19687.4	0.310248	0.0601212	5.16037	2.46457e-07	1.48672e-06	MT-ND4L	TDP43_KD|ctrl
ENSG00000212916	637.884	0.0837167	0.0628714	1.33156	0.183006	0.320115	MAP10	TDP43_KD|ctrl
ENSG00000212930	0							TDP43_KD|ctrl
ENSG00000212932	0						RPL23AP4	TDP43_KD|ctrl
ENSG00000212933	0.124791	-0.735451	3.06038	-0.240313	0.810087		KRTAP12-4	TDP43_KD|ctrl
ENSG00000212935	0.556827	0.365638	1.68704	0.216734	0.828416		KRTAP10-3	TDP43_KD|ctrl
ENSG00000212938	0						KRTAP6-3	TDP43_KD|ctrl
ENSG00000212939	0.24934	-0.735334	2.03113	-0.362032	0.717328			TDP43_KD|ctrl
ENSG00000212952	2.70861	0.227661	0.586712	0.388029	0.697994	0.814633		TDP43_KD|ctrl
ENSG00000212961	0.0624566	0.346557	3.06038	0.11324	0.90984		HNRNPA1P40	TDP43_KD|ctrl
ENSG00000212978	281.592	0.243742	0.074355	3.27809	0.00104513	0.00370985		TDP43_KD|ctrl
ENSG00000212989	0.0599251	-0.374782	3.06038	-0.122462	0.902533			TDP43_KD|ctrl
ENSG00000212993	180.259	0.242757	0.111791	2.17154	0.0298906	0.0729997	POU5F1B	TDP43_KD|ctrl
ENSG00000212994	0.480849	-1.32421	1.45152	-0.912286	0.361618		RPS26P6	TDP43_KD|ctrl
ENSG00000213003	0.124578	-0.735451	3.06038	-0.240313	0.810087		BTF3P12	TDP43_KD|ctrl
ENSG00000213005	0						PTTG3P	TDP43_KD|ctrl
ENSG00000213013	3.12448	0.0540662	0.531899	0.101647	0.919037	0.955294	RPS15AP36	TDP43_KD|ctrl
ENSG00000213014	0.185025	-0.37118	2.57745	-0.144011	0.885492		VN2R17P	TDP43_KD|ctrl
ENSG00000213015	1048.08	0.0931784	0.0442926	2.1037	0.0354047	0.0843078	ZNF580	TDP43_KD|ctrl
ENSG00000213016	0							TDP43_KD|ctrl
ENSG00000213018	0.062614	-0.374782	3.06038	-0.122462	0.902533		PABPN1P1	TDP43_KD|ctrl
ENSG00000213020	836.742	-0.0842212	0.0529157	-1.59161	0.111472	0.217226	ZNF611	TDP43_KD|ctrl
ENSG00000213022	0						KLK9	TDP43_KD|ctrl
ENSG00000213023	1725.68	-0.886074	0.0651552	-13.5994	4.03557e-42	1.52168e-40	SYT3	TDP43_KD|ctrl
ENSG00000213024	1533.13	-0.0380125	0.0836087	-0.454648	0.649363	0.777888	NUP62	TDP43_KD|ctrl
ENSG00000213025	2.52694	0.20412	0.753917	0.270746	0.786587	0.874704	COX20P1	TDP43_KD|ctrl
ENSG00000213026	0.0597427	-0.374782	3.06038	-0.122462	0.902533		CFL1P4	TDP43_KD|ctrl
ENSG00000213028	0.110451	-0.0131328	3.06038	-0.00429123	0.996576			TDP43_KD|ctrl
ENSG00000213030	0.126676	0.707227	3.06038	0.231091	0.817244		CGB8	TDP43_KD|ctrl
ENSG00000213032	0						NDUFA3P3	TDP43_KD|ctrl
ENSG00000213033	47.2514	0.098346	0.189078	0.520134	0.60297	0.740824	AURKAP1	TDP43_KD|ctrl
ENSG00000213035	0						RPL23AP80	TDP43_KD|ctrl
ENSG00000213036	0.0504793	0.346557	3.06038	0.11324	0.90984			TDP43_KD|ctrl
ENSG00000213041	0							TDP43_KD|ctrl
ENSG00000213045	0							TDP43_KD|ctrl
ENSG00000213046	0.062614	-0.374782	3.06038	-0.122462	0.902533		EEF1A1P32	TDP43_KD|ctrl
ENSG00000213047	1211.85	-0.167137	0.0581414	-2.87466	0.00404464	0.0125507	DENND1B	TDP43_KD|ctrl
ENSG00000213048	0						OR5S1P	TDP43_KD|ctrl
ENSG00000213049	0						HNRNPA1P34	TDP43_KD|ctrl
ENSG00000213050	0						TPM3P1	TDP43_KD|ctrl
ENSG00000213051	0.0592323	0.346557	3.06038	0.11324	0.90984		RPL5P5	TDP43_KD|ctrl
ENSG00000213055	0.0647697	0.346557	3.06038	0.11324	0.90984		EEF1B2P7	TDP43_KD|ctrl
ENSG00000213057	131.84	0.179885	0.138105	1.30252	0.192738	0.332778	C1orf220	TDP43_KD|ctrl
ENSG00000213058	1.76006	-1.09425	0.880711	-1.24246	0.214065	0.360507		TDP43_KD|ctrl
ENSG00000213060	0.632752	-0.565276	1.25085	-0.451913	0.651331			TDP43_KD|ctrl
ENSG00000213061	0.314938	-1.101	2.32662	-0.47322	0.636056		PFN1P11	TDP43_KD|ctrl
ENSG00000213062	410.617	0.53075	0.0559257	9.49026	2.30455e-21	3.90632e-20		TDP43_KD|ctrl
ENSG00000213063	0						RPL29P7	TDP43_KD|ctrl
ENSG00000213064	2813.5	0.310882	0.0677263	4.59027	4.42682e-06	2.2982e-05	SFT2D2	TDP43_KD|ctrl
ENSG00000213065	0							TDP43_KD|ctrl
ENSG00000213066	139.869	0.172184	0.17875	0.963266	0.335414	0.500522	CEP43	TDP43_KD|ctrl
ENSG00000213067	0							TDP43_KD|ctrl
ENSG00000213068	0.124502	-0.735451	3.06038	-0.240313	0.810087			TDP43_KD|ctrl
ENSG00000213069	0						KRT8P40	TDP43_KD|ctrl
ENSG00000213070	0.192369	-1.09612	2.55102	-0.429679	0.667429		HMGB3P6	TDP43_KD|ctrl
ENSG00000213071	50.3181	0.901736	0.208815	4.31835	1.57199e-05	7.59098e-05	LPAL2	TDP43_KD|ctrl
ENSG00000213073	0						CHP1P2	TDP43_KD|ctrl
ENSG00000213075	0.857958	1.27665	1.1531	1.10714	0.268232	0.426613	RPL31P11	TDP43_KD|ctrl
ENSG00000213076	0.178629	0.336883	3.06038	0.110079	0.912347			TDP43_KD|ctrl
ENSG00000213078	0.39281	-0.795084	2.31248	-0.343823	0.730979			TDP43_KD|ctrl
ENSG00000213079	5182.61	-0.0529213	0.0421326	-1.25607	0.209092	0.353983	SCAF8	TDP43_KD|ctrl
ENSG00000213080	0.175011	-0.379041	2.61581	-0.144904	0.884787			TDP43_KD|ctrl
ENSG00000213081	0						ARPC1BP1	TDP43_KD|ctrl
ENSG00000213082	0.386387	2.04489	1.45139	1.40892	0.158858		PPP1R14BP2	TDP43_KD|ctrl
ENSG00000213083	0						VPS26CP1	TDP43_KD|ctrl
ENSG00000213085	0.914008	0.451981	1.02585	0.440593	0.659507	0.785889	CFAP45	TDP43_KD|ctrl
ENSG00000213087	0							TDP43_KD|ctrl
ENSG00000213088	1135.53	0.80887	0.0450579	17.9518	4.64662e-72	3.75225e-70	ACKR1	TDP43_KD|ctrl
ENSG00000213089	0.438584	-0.368529	1.90834	-0.193115	0.846869		PDCL3P5	TDP43_KD|ctrl
ENSG00000213090	40.4577	0.0531564	0.233762	0.227395	0.820117	0.895718	SCYL2P1	TDP43_KD|ctrl
ENSG00000213091	0						PHBP1	TDP43_KD|ctrl
ENSG00000213096	3351.38	0.0728235	0.0271429	2.68296	0.0072973	0.021324	ZNF254	TDP43_KD|ctrl
ENSG00000213100	0						KRT18P68	TDP43_KD|ctrl
ENSG00000213104	0.575022	0.330994	1.69885	0.194835	0.845522		NPM1P46	TDP43_KD|ctrl
ENSG00000213107	0						AHCYP5	TDP43_KD|ctrl
ENSG00000213108	0						BTF3L4P3	TDP43_KD|ctrl
ENSG00000213109	0.204501	1.04686	2.50279	0.418275	0.675746			TDP43_KD|ctrl
ENSG00000213110	0						RNF11P1	TDP43_KD|ctrl
ENSG00000213111	0.0504793	0.346557	3.06038	0.11324	0.90984		COX5BP2	TDP43_KD|ctrl
ENSG00000213113	1.20809	-0.0423397	0.903552	-0.0468591	0.962626	0.980623	TUBB8P8	TDP43_KD|ctrl
ENSG00000213115	0							TDP43_KD|ctrl
ENSG00000213117	0.124711	-0.0129785	3.06038	-0.0042408	0.996616		MEMO1P2	TDP43_KD|ctrl
ENSG00000213118	0						CHCHD2P4	TDP43_KD|ctrl
ENSG00000213120	0.545151	-0.346743	1.2798	-0.270936	0.78644		LIN28AP1	TDP43_KD|ctrl
ENSG00000213121	6.11738	0.402035	0.391658	1.0265	0.304658	0.468461		TDP43_KD|ctrl
ENSG00000213122	0						RPL23AP46	TDP43_KD|ctrl
ENSG00000213123	283.851	-0.0145621	0.0641492	-0.227004	0.82042	0.895878	DYNLT2B	TDP43_KD|ctrl
ENSG00000213126	0						TXNL4AP1	TDP43_KD|ctrl
ENSG00000213128	0						RPL32P31	TDP43_KD|ctrl
ENSG00000213130	0						EEF1DP5	TDP43_KD|ctrl
ENSG00000213131	15.2918	0.84925	0.30686	2.76755	0.00564789	0.0169573	YWHAZP4	TDP43_KD|ctrl
ENSG00000213133	0						PPP1R14BP5	TDP43_KD|ctrl
ENSG00000213137	2.55857	0.913318	0.613563	1.48855	0.136607	0.254516	ARF1P2	TDP43_KD|ctrl
ENSG00000213139	39.5959	0.151376	0.230375	0.657084	0.511127	0.666424	CRYGS	TDP43_KD|ctrl
ENSG00000213140	0						ELK2AP	TDP43_KD|ctrl
ENSG00000213144	0.318468	1.07682	1.96577	0.547782	0.583841			TDP43_KD|ctrl
ENSG00000213145	157.257	2.07362	0.1567	13.233	5.65651e-40	1.96257e-38	CRIP1	TDP43_KD|ctrl
ENSG00000213147	0.624566	2.75651	3.00893	0.916109	0.35961		RPL23AP60	TDP43_KD|ctrl
ENSG00000213148	0						JPT1P1	TDP43_KD|ctrl
ENSG00000213149	7.32342	-0.352957	0.344499	-1.02455	0.305574	0.469448	CNN2P9	TDP43_KD|ctrl
ENSG00000213150	0							TDP43_KD|ctrl
ENSG00000213152	10.8156	0.427398	0.362416	1.1793	0.238278	0.390404	RPL7AP60	TDP43_KD|ctrl
ENSG00000213153	0							TDP43_KD|ctrl
ENSG00000213155	0							TDP43_KD|ctrl
ENSG00000213157	0						RPL32P10	TDP43_KD|ctrl
ENSG00000213158	0						GAPDHP36	TDP43_KD|ctrl
ENSG00000213159	0						CEND1P1	TDP43_KD|ctrl
ENSG00000213160	2966.96	-0.156867	0.0404528	-3.87779	0.000105411	0.000448566	KLHL23	TDP43_KD|ctrl
ENSG00000213167	0.0597427	-0.374782	3.06038	-0.122462	0.902533		Metazoa_SRP	TDP43_KD|ctrl
ENSG00000213169	0							TDP43_KD|ctrl
ENSG00000213170	0						SAR1AP2	TDP43_KD|ctrl
ENSG00000213171	0.377798	-0.737082	1.51494	-0.486541	0.626584		LINGO4	TDP43_KD|ctrl
ENSG00000213172	0							TDP43_KD|ctrl
ENSG00000213174	0							TDP43_KD|ctrl
ENSG00000213176	0						RPL13P6	TDP43_KD|ctrl
ENSG00000213177	0						PRDX2P4	TDP43_KD|ctrl
ENSG00000213178	1.60284	-1.75733	2.59106	-0.67823	0.497626	0.654982	RPL22P1	TDP43_KD|ctrl
ENSG00000213179	0.135251	0.707227	3.06038	0.231091	0.817244		RPL17P41	TDP43_KD|ctrl
ENSG00000213180	0.556638	2.0794	1.37518	1.51209	0.13051		RPL36AP48	TDP43_KD|ctrl
ENSG00000213181	0.0651788	-0.374782	3.06038	-0.122462	0.902533		OR10N1P	TDP43_KD|ctrl
ENSG00000213182	0.182473	-0.370144	3.06038	-0.120947	0.903733		OR10D5P	TDP43_KD|ctrl
ENSG00000213183	0.0597427	-0.374782	3.06038	-0.122462	0.902533		RPS7P8	TDP43_KD|ctrl
ENSG00000213184	0							TDP43_KD|ctrl
ENSG00000213185	31.3784	-0.186397	0.183011	-1.0185	0.308439	0.472312	FAM24B	TDP43_KD|ctrl
ENSG00000213186	118.864	1.18288	0.122874	9.62677	6.16388e-22	1.07086e-20	TRIM59	TDP43_KD|ctrl
ENSG00000213187	0						COPS5P1	TDP43_KD|ctrl
ENSG00000213188	3.13866	0.0152823	0.619524	0.0246678	0.98032	0.990597	YBX1P4	TDP43_KD|ctrl
ENSG00000213189	0						BTF3L4P2	TDP43_KD|ctrl
ENSG00000213190	21051.1	-0.380154	0.0523313	-7.26438	3.74751e-13	3.89181e-12	MLLT11	TDP43_KD|ctrl
ENSG00000213194	0.126891	-0.0103001	3.06038	-0.00336561	0.997315		CDK7P1	TDP43_KD|ctrl
ENSG00000213197	5.82841	0.632372	0.513798	1.23078	0.218406	0.365903	NUDCP1	TDP43_KD|ctrl
ENSG00000213199	265.138	-0.218719	0.168561	-1.29756	0.194438	0.335291	ASIC3	TDP43_KD|ctrl
ENSG00000213201	0						FABP5P10	TDP43_KD|ctrl
ENSG00000213203	0.563836	1.51476	1.43684	1.05423	0.291776		GIMAP1	TDP43_KD|ctrl
ENSG00000213204	18.3838	-0.265107	0.26704	-0.992762	0.320826	0.485441		TDP43_KD|ctrl
ENSG00000213205	0						STRADBP1	TDP43_KD|ctrl
ENSG00000213209	0							TDP43_KD|ctrl
ENSG00000213210	0						RPL32P17	TDP43_KD|ctrl
ENSG00000213211	0						KRT18P64	TDP43_KD|ctrl
ENSG00000213212	0.433821	1.01277	1.48137	0.683672	0.494182		NCLP1	TDP43_KD|ctrl
ENSG00000213213	120.205	0.110647	0.216011	0.51223	0.60849	0.744665	CCDC183	TDP43_KD|ctrl
ENSG00000213214	21.5356	0.582446	0.266728	2.18367	0.0289864	0.0711215	ARHGEF35	TDP43_KD|ctrl
ENSG00000213215	2.7843	0.623192	0.746249	0.8351	0.403661	0.569036	OR2F1	TDP43_KD|ctrl
ENSG00000213216	0.0694151	-0.374782	3.06038	-0.122462	0.902533			TDP43_KD|ctrl
ENSG00000213218	0						CSH2	TDP43_KD|ctrl
ENSG00000213221	205.392	0.101099	0.0780091	1.29599	0.194979	0.336078	DNLZ	TDP43_KD|ctrl
ENSG00000213222	0.3024	-0.371655	1.72351	-0.215638	0.82927		TOMM40P4	TDP43_KD|ctrl
ENSG00000213225	1.21066	-0.736475	1.06249	-0.693159	0.48821	0.646451	NOC2LP1	TDP43_KD|ctrl
ENSG00000213226	0.836318	-0.670725	1.12779	-0.594724	0.552028	0.699846		TDP43_KD|ctrl
ENSG00000213228	3.64787	0.406297	0.492657	0.824705	0.409539	0.574635	RPL12P38	TDP43_KD|ctrl
ENSG00000213231	0						TCL1B	TDP43_KD|ctrl
ENSG00000213232	0.433115	-0.359968	1.67836	-0.214476	0.830176		PPP1R2P10	TDP43_KD|ctrl
ENSG00000213233	0						RPL23AP62	TDP43_KD|ctrl
ENSG00000213234	0.24749	-1.45162	2.03122	-0.714656	0.474822		ST13P10	TDP43_KD|ctrl
ENSG00000213235	0.250391	-0.737594	2.02917	-0.363495	0.716235		EEF1A1P16	TDP43_KD|ctrl
ENSG00000213236	0.0670636	0.346557	3.06038	0.11324	0.90984		YWHAZP2	TDP43_KD|ctrl
ENSG00000213237	0						PTMAP10	TDP43_KD|ctrl
ENSG00000213238	0							TDP43_KD|ctrl
ENSG00000213239	0.127125	-0.0167214	3.06038	-0.00546384	0.995641		NPM1P32	TDP43_KD|ctrl
ENSG00000213244	0.0619189	0.346557	3.06038	0.11324	0.90984		H3P4	TDP43_KD|ctrl
ENSG00000213246	2049.17	-0.0370613	0.0524667	-0.706377	0.479954	0.639012	SUPT4H1	TDP43_KD|ctrl
ENSG00000213247	0							TDP43_KD|ctrl
ENSG00000213250	2.42236	0.967786	0.681009	1.4211	0.155286	0.281792	RBMS2P1	TDP43_KD|ctrl
ENSG00000213252	2.07221	0.29223	0.759934	0.384547	0.700573	0.816128		TDP43_KD|ctrl
ENSG00000213253	0.434138	-1.07691	1.48606	-0.724676	0.468651		RPL12P42	TDP43_KD|ctrl
ENSG00000213260	0.430123	0.314001	1.50931	0.208042	0.835196		YWHAZP5	TDP43_KD|ctrl
ENSG00000213261	0.129367	-0.735451	3.06038	-0.240313	0.810087		EEF1B2P6	TDP43_KD|ctrl
ENSG00000213262	0						VDAC2P3	TDP43_KD|ctrl
ENSG00000213264	0.124083	-0.013642	3.06038	-0.0044576	0.996443		NIP7P2	TDP43_KD|ctrl
ENSG00000213265	0.318139	-0.43272	1.70666	-0.253547	0.799845		TSGA13	TDP43_KD|ctrl
ENSG00000213269	0						RPS6P26	TDP43_KD|ctrl
ENSG00000213270	0.431788	1.01297	1.48205	0.683488	0.494298		RPL6P25	TDP43_KD|ctrl
ENSG00000213272	0.191812	-1.09612	2.55298	-0.429349	0.667669		RPL7AP9	TDP43_KD|ctrl
ENSG00000213275	0						IFITM9P	TDP43_KD|ctrl
ENSG00000213277	0						MARCKSL1P1	TDP43_KD|ctrl
ENSG00000213279	0.9931	1.57141	1.08783	1.44453	0.14859	0.272284		TDP43_KD|ctrl
ENSG00000213280	0.0597427	-0.374782	3.06038	-0.122462	0.902533			TDP43_KD|ctrl
ENSG00000213281	3167.18	-0.0926615	0.0347093	-2.66965	0.00759307	0.022094	NRAS	TDP43_KD|ctrl
ENSG00000213285	0						RPL23AP45	TDP43_KD|ctrl
ENSG00000213287	0.0705437	0.346557	3.06038	0.11324	0.90984			TDP43_KD|ctrl
ENSG00000213290	4.33817	-0.149002	0.438001	-0.340186	0.733716	0.839027	PGK1P2	TDP43_KD|ctrl
ENSG00000213291	0							TDP43_KD|ctrl
ENSG00000213293	0.364536	-0.025543	1.94599	-0.0131259	0.989527			TDP43_KD|ctrl
ENSG00000213295	0						RPL22P10	TDP43_KD|ctrl
ENSG00000213296	0							TDP43_KD|ctrl
ENSG00000213297	160.186	0.369558	0.146882	2.51603	0.0118685	0.0328282	ZNF625-ZNF20	TDP43_KD|ctrl
ENSG00000213300	1.57611	1.57887	1.27951	1.23397	0.217214	0.364553	HNRNPA3P6	TDP43_KD|ctrl
ENSG00000213301	0						HMGB3P11	TDP43_KD|ctrl
ENSG00000213302	0							TDP43_KD|ctrl
ENSG00000213303	0							TDP43_KD|ctrl
ENSG00000213304	0.257799	1.46786	2.41165	0.608655	0.542753			TDP43_KD|ctrl
ENSG00000213305	2.35551	0.426248	0.654705	0.651053	0.515012	0.668871	HNRNPCP6	TDP43_KD|ctrl
ENSG00000213307	0.0670636	0.346557	3.06038	0.11324	0.90984		RPL18P11	TDP43_KD|ctrl
ENSG00000213309	0.062614	-0.374782	3.06038	-0.122462	0.902533		RPL9P18	TDP43_KD|ctrl
ENSG00000213310	0						CYCSP19	TDP43_KD|ctrl
ENSG00000213312	0.199118	-1.09612	3.06038	-0.358164	0.72022		RPL7AP34	TDP43_KD|ctrl
ENSG00000213315	0.124807	-0.0113467	3.06038	-0.0037076	0.997042			TDP43_KD|ctrl
ENSG00000213316	9.18339	0.0129252	0.310518	0.0416245	0.966798	0.983102	LTC4S	TDP43_KD|ctrl
ENSG00000213318	0							TDP43_KD|ctrl
ENSG00000213326	0.563509	-0.386205	1.27651	-0.302547	0.762235		RPS7P11	TDP43_KD|ctrl
ENSG00000213328	0.383034	0.745158	1.69205	0.440387	0.659657			TDP43_KD|ctrl
ENSG00000213331	0.0504793	0.346557	3.06038	0.11324	0.90984			TDP43_KD|ctrl
ENSG00000213332	0.129526	0.707227	3.06038	0.231091	0.817244		SLC25A5P6	TDP43_KD|ctrl
ENSG00000213333	0.0694151	-0.374782	3.06038	-0.122462	0.902533		NPM1P50	TDP43_KD|ctrl
ENSG00000213335	2.24468	-1.36929	0.758293	-1.80575	0.0709572	0.151214	CLNS1AP1	TDP43_KD|ctrl
ENSG00000213337	435.249	-0.060018	0.0478226	-1.25501	0.209474	0.35441	ANKRD39	TDP43_KD|ctrl
ENSG00000213339	850.962	0.22137	0.0687488	3.21998	0.00128199	0.00445813	QTRT1	TDP43_KD|ctrl
ENSG00000213341	904.501	-0.112709	0.0409525	-2.75219	0.00591986	0.017701	CHUK	TDP43_KD|ctrl
ENSG00000213343	0.188231	-0.37788	3.06038	-0.123475	0.901731		RPL21P18	TDP43_KD|ctrl
ENSG00000213344	1.95234	-1.6294	0.757237	-2.15176	0.031416	0.07602	PCNPP3	TDP43_KD|ctrl
ENSG00000213347	158.887	-0.398045	0.112165	-3.54876	0.00038705	0.00148459	MXD3	TDP43_KD|ctrl
ENSG00000213352	0						GAPDHP44	TDP43_KD|ctrl
ENSG00000213355	0						CNN2P8	TDP43_KD|ctrl
ENSG00000213358	0.91685	0.120818	1.05136	0.114917	0.908511	0.94867		TDP43_KD|ctrl
ENSG00000213361	0							TDP43_KD|ctrl
ENSG00000213362	0.958967	0.187068	1.00856	0.18548	0.852852	0.9152	FTH1P12	TDP43_KD|ctrl
ENSG00000213363	0.0645665	-0.374782	3.06038	-0.122462	0.902533		RPS3P6	TDP43_KD|ctrl
ENSG00000213365	0							TDP43_KD|ctrl
ENSG00000213366	334.836	0.165402	0.0678397	2.43813	0.0147633	0.0397116	GSTM2	TDP43_KD|ctrl
ENSG00000213368	0.532957	-0.442936	1.51167	-0.293012	0.769513		ST13P11	TDP43_KD|ctrl
ENSG00000213370	0						RANP6	TDP43_KD|ctrl
ENSG00000213371	0.193865	-0.384133	3.06038	-0.125518	0.900114		NAP1L1P3	TDP43_KD|ctrl
ENSG00000213373	0.353022	-0.752024	1.96125	-0.383442	0.701392		LINC00671	TDP43_KD|ctrl
ENSG00000213376	0						GAPDHP71	TDP43_KD|ctrl
ENSG00000213380	2403.24	0.00486874	0.035353	0.137718	0.890463	0.93751	COG8	TDP43_KD|ctrl
ENSG00000213383	0.0647697	0.346557	3.06038	0.11324	0.90984			TDP43_KD|ctrl
ENSG00000213384	0						EIF4E2P1	TDP43_KD|ctrl
ENSG00000213385	25.4049	-0.221371	0.22929	-0.965465	0.334312	0.49926		TDP43_KD|ctrl
ENSG00000213386	2.64237	-1.34426	0.64128	-2.09621	0.0360634	0.0856751		TDP43_KD|ctrl
ENSG00000213390	480.777	0.289591	0.116153	2.49319	0.0126602	0.0347128	ARHGAP19	TDP43_KD|ctrl
ENSG00000213393	0							TDP43_KD|ctrl
ENSG00000213394	0.63721	-0.588632	1.33709	-0.440232	0.659769		RPSAP46	TDP43_KD|ctrl
ENSG00000213397	208.976	-0.179012	0.07238	-2.47323	0.0133899	0.0364761	HAUS7	TDP43_KD|ctrl
ENSG00000213398	18.612	1.85288	0.294219	6.2976	3.02285e-10	2.46869e-09	LCAT	TDP43_KD|ctrl
ENSG00000213399	2.08441	-0.342479	0.712284	-0.480818	0.630646	0.762474	RPS2P17	TDP43_KD|ctrl
ENSG00000213400	0						RPL12P18	TDP43_KD|ctrl
ENSG00000213401	12.1756	0.39424	0.293095	1.34509	0.178596	0.313925	MAGEA12	TDP43_KD|ctrl
ENSG00000213402	3.56274	-0.633221	2.01764	-0.313843	0.753641	0.852834	PTPRCAP	TDP43_KD|ctrl
ENSG00000213403	0						CISD1P1	TDP43_KD|ctrl
ENSG00000213406	0.127199	-0.735451	3.06038	-0.240313	0.810087		ANXA2P1	TDP43_KD|ctrl
ENSG00000213409	0.252582	-0.739185	2.02512	-0.365007	0.715106		C1QBPP2	TDP43_KD|ctrl
ENSG00000213411	9.50193	0.258856	0.315305	0.82097	0.411663	0.57667	RBM22P2	TDP43_KD|ctrl
ENSG00000213412	0.0694151	-0.374782	3.06038	-0.122462	0.902533		HNRNPA1P33	TDP43_KD|ctrl
ENSG00000213413	0.625546	1.1582	1.305	0.887512	0.374803		PVRIG	TDP43_KD|ctrl
ENSG00000213414	0							TDP43_KD|ctrl
ENSG00000213416	0						KRTAP4-12	TDP43_KD|ctrl
ENSG00000213417	0						KRTAP2-4	TDP43_KD|ctrl
ENSG00000213420	6807.62	-0.251617	0.0444663	-5.65859	1.52621e-08	1.05987e-07	GPC2	TDP43_KD|ctrl
ENSG00000213421	0							TDP43_KD|ctrl
ENSG00000213423	0						RBMX2P2	TDP43_KD|ctrl
ENSG00000213424	220.657	-0.237434	0.0755138	-3.14425	0.00166514	0.00565968	KRT222	TDP43_KD|ctrl
ENSG00000213430	0.470338	-0.0573537	1.51336	-0.0378982	0.969769		HSPD1P1	TDP43_KD|ctrl
ENSG00000213431	0.12615	0.707227	3.06038	0.231091	0.817244			TDP43_KD|ctrl
ENSG00000213432	0.115497	-0.0244505	3.06038	-0.00798935	0.993625		RPL17P34	TDP43_KD|ctrl
ENSG00000213433	3.0372	0.475869	0.507025	0.938551	0.347961	0.512809	RPLP1P6	TDP43_KD|ctrl
ENSG00000213434	0.184347	0.344857	2.57995	0.133668	0.893665		VTI1BP2	TDP43_KD|ctrl
ENSG00000213435	0						ATP6V0CP3	TDP43_KD|ctrl
ENSG00000213438	0						YBX2P1	TDP43_KD|ctrl
ENSG00000213439	0.0599251	-0.374782	3.06038	-0.122462	0.902533		OR5AC1	TDP43_KD|ctrl
ENSG00000213440	0						H2AZP1	TDP43_KD|ctrl
ENSG00000213442	0.990679	-0.780126	1.40559	-0.555017	0.578883	0.720982	RPL18AP3	TDP43_KD|ctrl
ENSG00000213443	5.38047	-0.629135	1.08006	-0.582501	0.560229	0.70622	NPM1P7	TDP43_KD|ctrl
ENSG00000213445	79.7755	0.621754	0.257147	2.4179	0.0156106	0.0416835	SIPA1	TDP43_KD|ctrl
ENSG00000213448	0						RPS23P2	TDP43_KD|ctrl
ENSG00000213449	0.0651788	-0.374782	3.06038	-0.122462	0.902533		GAPDHP28	TDP43_KD|ctrl
ENSG00000213450	0.0597427	-0.374782	3.06038	-0.122462	0.902533		VDAC1P7	TDP43_KD|ctrl
ENSG00000213451	0						OR6C69P	TDP43_KD|ctrl
ENSG00000213452	0						AKR1B1P2	TDP43_KD|ctrl
ENSG00000213453	6.8011	-0.398246	0.379658	-1.04896	0.294196	0.456814	FTH1P3	TDP43_KD|ctrl
ENSG00000213455	0						PPIAP82	TDP43_KD|ctrl
ENSG00000213461	0						RPL32P15	TDP43_KD|ctrl
ENSG00000213462	2272.2	-0.19713	0.0740925	-2.66059	0.00780029	0.0226296	ERV3-1	TDP43_KD|ctrl
ENSG00000213463	2571.26	0.196181	0.0398164	4.92714	8.34438e-07	4.73916e-06	SYNJ2BP	TDP43_KD|ctrl
ENSG00000213465	1129.96	-0.563331	0.065798	-8.56152	1.11386e-17	1.54233e-16	ARL2	TDP43_KD|ctrl
ENSG00000213467	0						HMGB1P37	TDP43_KD|ctrl
ENSG00000213468	401.161	-0.201695	0.0583297	-3.45784	0.000544526	0.00203946	FIRRE	TDP43_KD|ctrl
ENSG00000213470	0							TDP43_KD|ctrl
ENSG00000213471	5.1022	1.01589	0.47146	2.15478	0.0311791	0.0755535	TTLL13P	TDP43_KD|ctrl
ENSG00000213478	0.309984	0.327844	1.71525	0.191134	0.84842		CFL1P2	TDP43_KD|ctrl
ENSG00000213480	0							TDP43_KD|ctrl
ENSG00000213483	0.687482	0.846729	1.47914	0.572446	0.56702	0.711465	NDUFAF4P2	TDP43_KD|ctrl
ENSG00000213484	0						EIF4A1P8	TDP43_KD|ctrl
ENSG00000213486	0.137566	0.707227	3.06038	0.231091	0.817244			TDP43_KD|ctrl
ENSG00000213487	0						ASS1P4	TDP43_KD|ctrl
ENSG00000213488	0							TDP43_KD|ctrl
ENSG00000213489	0						FBLIM1P1	TDP43_KD|ctrl
ENSG00000213492	1.4946	-0.762098	0.771071	-0.988362	0.322975	0.487777	NT5C3AP1	TDP43_KD|ctrl
ENSG00000213493	0.187049	1.0679	3.06038	0.348943	0.727132		ACTN4P1	TDP43_KD|ctrl
ENSG00000213495	0						RPL26P13	TDP43_KD|ctrl
ENSG00000213498	0						TPT1P13	TDP43_KD|ctrl
ENSG00000213500	0.34422	0.643296	1.70649	0.376971	0.706195		LAP3P2	TDP43_KD|ctrl
ENSG00000213509	0.87603	1.27844	1.05757	1.20885	0.226719	0.376445	PPIAP16	TDP43_KD|ctrl
ENSG00000213512	0						GBP7	TDP43_KD|ctrl
ENSG00000213513	15.7414	0.402243	0.246032	1.63492	0.102065	0.20254	IMPDH1P5	TDP43_KD|ctrl
ENSG00000213514	0.641695	-0.644204	1.33272	-0.483375	0.628829			TDP43_KD|ctrl
ENSG00000213516	1071.46	-0.264913	0.0860609	-3.0782	0.00208252	0.00693539	RBMXL1	TDP43_KD|ctrl
ENSG00000213519	1.74896	-0.0803428	0.703159	-0.11426	0.909032	0.948966		TDP43_KD|ctrl
ENSG00000213522	0.062614	-0.374782	3.06038	-0.122462	0.902533		RAC1P5	TDP43_KD|ctrl
ENSG00000213523	1001.76	0.0786311	0.0353182	2.22636	0.0259902	0.0648038	SRA1	TDP43_KD|ctrl
ENSG00000213525	0						FAM32CP	TDP43_KD|ctrl
ENSG00000213526	0.124632	-0.0244176	3.06038	-0.00797861	0.993634		SETP8	TDP43_KD|ctrl
ENSG00000213527	0.119168	-0.0171944	3.06038	-0.00561838	0.995517			TDP43_KD|ctrl
ENSG00000213529	0						RPL32P22	TDP43_KD|ctrl
ENSG00000213530	0.0597427	-0.374782	3.06038	-0.122462	0.902533		MTHFD2P5	TDP43_KD|ctrl
ENSG00000213533	1108.94	0.0782911	0.0876631	0.89309	0.371809	0.537083	STIMATE	TDP43_KD|ctrl
ENSG00000213536	0						GNG5P1	TDP43_KD|ctrl
ENSG00000213538	0						KRT8P41	TDP43_KD|ctrl
ENSG00000213539	0						YBX1P6	TDP43_KD|ctrl
ENSG00000213540	11.0065	-0.16185	0.323744	-0.499931	0.617124	0.751937	TXN2P1	TDP43_KD|ctrl
ENSG00000213542	19.3239	-0.49913	0.234443	-2.129	0.0332539	0.0799231		TDP43_KD|ctrl
ENSG00000213543	0						RARRES2P2	TDP43_KD|ctrl
ENSG00000213547	0						VN1R64P	TDP43_KD|ctrl
ENSG00000213548	0.0597427	-0.374782	3.06038	-0.122462	0.902533		PPIAP81	TDP43_KD|ctrl
ENSG00000213549	0							TDP43_KD|ctrl
ENSG00000213551	1164.41	-0.118447	0.0408201	-2.90169	0.00371157	0.0116425	DNAJC9	TDP43_KD|ctrl
ENSG00000213553	1.10926	-1.3932	1.01423	-1.37365	0.16955	0.301705	RPLP0P6	TDP43_KD|ctrl
ENSG00000213556	0							TDP43_KD|ctrl
ENSG00000213557	0.0631929	0.346557	3.06038	0.11324	0.90984			TDP43_KD|ctrl
ENSG00000213558	0						HMGN2P32	TDP43_KD|ctrl
ENSG00000213559	0.137591	0.707227	3.06038	0.231091	0.817244		HNRNPA1P64	TDP43_KD|ctrl
ENSG00000213560	0.124533	-0.00991955	3.06038	-0.00324128	0.997414			TDP43_KD|ctrl
ENSG00000213561	0							TDP43_KD|ctrl
ENSG00000213563	595.555	-0.254022	0.0494376	-5.13823	2.77331e-07	1.66162e-06	C8orf82	TDP43_KD|ctrl
ENSG00000213568	0.0597427	-0.374782	3.06038	-0.122462	0.902533		HNRNPA1P13	TDP43_KD|ctrl
ENSG00000213569	0.0504793	0.346557	3.06038	0.11324	0.90984		GTF3C6P2	TDP43_KD|ctrl
ENSG00000213574	0						LDHAP5	TDP43_KD|ctrl
ENSG00000213578	69.6921	-0.0461949	0.192953	-0.23941	0.810787	0.890616	CPLX3	TDP43_KD|ctrl
ENSG00000213579	0							TDP43_KD|ctrl
ENSG00000213585	5701.03	0.0503033	0.0474978	1.05907	0.289569	0.451518	VDAC1	TDP43_KD|ctrl
ENSG00000213587	0							TDP43_KD|ctrl
ENSG00000213588	893.716	0.0111613	0.0410659	0.27179	0.785783	0.874281	ZBTB9	TDP43_KD|ctrl
ENSG00000213590	6.20693	0.170263	0.404029	0.421414	0.673453	0.796637		TDP43_KD|ctrl
ENSG00000213592	0						PPIAP42	TDP43_KD|ctrl
ENSG00000213593	1973.45	-0.00727278	0.0359735	-0.202171	0.839783	0.908085	TMX2	TDP43_KD|ctrl
ENSG00000213594	0						GAPDHP25	TDP43_KD|ctrl
ENSG00000213598	0.186482	0.342116	2.57209	0.133011	0.894185			TDP43_KD|ctrl
ENSG00000213599	402.774	-0.261995	0.133655	-1.96024	0.0499679	0.112894	SLX1A-SULT1A3	TDP43_KD|ctrl
ENSG00000213600	5.4759	0.137146	0.447911	0.306191	0.759459	0.856734		TDP43_KD|ctrl
ENSG00000213601	0.492733	0.0112775	1.51407	0.00744846	0.994057		KRT18P19	TDP43_KD|ctrl
ENSG00000213604	0							TDP43_KD|ctrl
ENSG00000213605	0.062614	-0.374782	3.06038	-0.122462	0.902533			TDP43_KD|ctrl
ENSG00000213606	0						AKR1B10P1	TDP43_KD|ctrl
ENSG00000213607	0						OR4A45P	TDP43_KD|ctrl
ENSG00000213608	2.21807	-0.89458	0.803117	-1.11389	0.265328	0.423223	SLC25A14P1	TDP43_KD|ctrl
ENSG00000213609	0.314463	-0.379742	1.96821	-0.192938	0.847008		RPL7AP50	TDP43_KD|ctrl
ENSG00000213612	0.110469	-0.0164839	3.06038	-0.00538623	0.995702		FAM220CP	TDP43_KD|ctrl
ENSG00000213613	16.7542	0.402247	0.300392	1.33908	0.180546	0.31656	RPL11P3	TDP43_KD|ctrl
ENSG00000213614	1908.88	0.441939	0.0441239	10.0159	1.29813e-23	2.45079e-22	HEXA	TDP43_KD|ctrl
ENSG00000213619	1115.6	-0.103714	0.0503738	-2.05888	0.0395055	0.0924722	NDUFS3	TDP43_KD|ctrl
ENSG00000213620	0							TDP43_KD|ctrl
ENSG00000213621	0.175507	-0.376741	2.61384	-0.144133	0.885395		RPSAP54	TDP43_KD|ctrl
ENSG00000213625	1255.33	0.0255679	0.0467506	0.546901	0.584447	0.725786	LEPROT	TDP43_KD|ctrl
ENSG00000213626	1633.45	-0.640099	0.0858017	-7.46022	8.63802e-14	9.33909e-13	LBH	TDP43_KD|ctrl
ENSG00000213630	0						BOLA3P3	TDP43_KD|ctrl
ENSG00000213638	97.7062	-0.249586	0.107202	-2.32819	0.0199023	0.0515152	ADAT3	TDP43_KD|ctrl
ENSG00000213639	7177.99	-0.108431	0.0407915	-2.65819	0.00785624	0.022775	PPP1CB	TDP43_KD|ctrl
ENSG00000213640	0.302154	-1.73166	2.3419	-0.739428	0.459647		EEF1DP4	TDP43_KD|ctrl
ENSG00000213641	0.129679	-0.0140356	3.06038	-0.00458622	0.996341		RPL7AP4	TDP43_KD|ctrl
ENSG00000213642	0.110425	-0.0148981	3.06038	-0.00486806	0.996116			TDP43_KD|ctrl
ENSG00000213643	0						VN1R37P	TDP43_KD|ctrl
ENSG00000213644	0						SAPCD2P1	TDP43_KD|ctrl
ENSG00000213645	0						SLC25A1P3	TDP43_KD|ctrl
ENSG00000213648	17.7769	0.0778074	0.286944	0.271159	0.786269	0.874532	SULT1A4	TDP43_KD|ctrl
ENSG00000213650	0.18831	-0.378073	2.56546	-0.147371	0.882839			TDP43_KD|ctrl
ENSG00000213652	0						HMGB3P30	TDP43_KD|ctrl
ENSG00000213653	0						RPL22P22	TDP43_KD|ctrl
ENSG00000213654	74.5413	1.14866	0.115619	9.93487	2.93545e-23	5.43326e-22	GPSM3	TDP43_KD|ctrl
ENSG00000213655	0							TDP43_KD|ctrl
ENSG00000213657	0						RPL31P44	TDP43_KD|ctrl
ENSG00000213658	98.0398	0.124718	0.245396	0.50823	0.611292	0.746962	LAT	TDP43_KD|ctrl
ENSG00000213659	2.27692	1.41836	0.716356	1.97997	0.0477073	0.108588	RSU1P3	TDP43_KD|ctrl
ENSG00000213661	0							TDP43_KD|ctrl
ENSG00000213663	0							TDP43_KD|ctrl
ENSG00000213664	0						RPS16P8	TDP43_KD|ctrl
ENSG00000213667	3.55297	0.451943	0.560843	0.805827	0.420343	0.58461	PGGT1BP1	TDP43_KD|ctrl
ENSG00000213669	0.0597427	-0.374782	3.06038	-0.122462	0.902533			TDP43_KD|ctrl
ENSG00000213671	0						OLA1P2	TDP43_KD|ctrl
ENSG00000213672	752.91	0.280189	0.0465521	6.01882	1.75694e-09	1.33156e-08	NCKIPSD	TDP43_KD|ctrl
ENSG00000213673	0						SLC25A5P3	TDP43_KD|ctrl
ENSG00000213676	3058.62	0.188158	0.0356086	5.28405	1.2636e-07	7.92279e-07	ATF6B	TDP43_KD|ctrl
ENSG00000213683	4.12105	-0.004359	0.527501	-0.0082635	0.993407	0.996569		TDP43_KD|ctrl
ENSG00000213684	0.25836	-0.737876	2.96459	-0.248896	0.803441		LDHBP2	TDP43_KD|ctrl
ENSG00000213689	73.1945	0.731623	0.149815	4.88352	1.04208e-06	5.86733e-06	TREX1	TDP43_KD|ctrl
ENSG00000213690	0.17793	0.341261	2.60433	0.131036	0.895747			TDP43_KD|ctrl
ENSG00000213693	0.702148	0.403621	1.14405	0.352799	0.724239	0.832447	SEC14L1P1	TDP43_KD|ctrl
ENSG00000213694	26.485	0.940039	0.231792	4.05553	5.00215e-05	0.000224151	S1PR3	TDP43_KD|ctrl
ENSG00000213695	0.0624566	0.346557	3.06038	0.11324	0.90984		RPS7P14	TDP43_KD|ctrl
ENSG00000213697	0.124779	-0.0132277	3.06038	-0.00432222	0.996551		CTBP2P6	TDP43_KD|ctrl
ENSG00000213698	0						CAPZA1P3	TDP43_KD|ctrl
ENSG00000213699	1836.38	0.0397438	0.0549536	0.723223	0.469543	0.629838	SLC35F6	TDP43_KD|ctrl
ENSG00000213700	2.06762	0.988189	0.722611	1.36753	0.171461	0.304334	RPL17P50	TDP43_KD|ctrl
ENSG00000213701	0.202937	-1.09612	3.06038	-0.358164	0.72022		SETP22	TDP43_KD|ctrl
ENSG00000213703	3.93146	-0.351119	0.537756	-0.652934	0.513799	0.668004		TDP43_KD|ctrl
ENSG00000213704	0						EEF1A1P15	TDP43_KD|ctrl
ENSG00000213706	0.890378	-0.0562389	0.99143	-0.056725	0.954764	0.976415	RHOG2P	TDP43_KD|ctrl
ENSG00000213707	0.597393	-1.175	1.33087	-0.882882	0.3773		HMGB1P10	TDP43_KD|ctrl
ENSG00000213708	0						SLC16A14P1	TDP43_KD|ctrl
ENSG00000213711	3.45744	0.39995	0.527733	0.757864	0.448532	0.610844	PHBP7	TDP43_KD|ctrl
ENSG00000213713	3.16475	-0.558442	0.598186	-0.933558	0.350532	0.515349	PIGCP1	TDP43_KD|ctrl
ENSG00000213714	1.95097	0.0575537	0.685988	0.083899	0.933137	0.964312	FAM209B	TDP43_KD|ctrl
ENSG00000213716	0						FABP5P5	TDP43_KD|ctrl
ENSG00000213717	2.88939	-0.0813606	0.609055	-0.133585	0.893731	0.939603		TDP43_KD|ctrl
ENSG00000213719	1734.39	-0.13147	0.0674692	-1.94859	0.0513441	0.115407	CLIC1	TDP43_KD|ctrl
ENSG00000213721	0						HMGN2P30	TDP43_KD|ctrl
ENSG00000213722	4063.14	-0.520634	0.0569717	-9.13848	6.33372e-20	9.9819e-19	DDAH2	TDP43_KD|ctrl
ENSG00000213724	0						PRDX2P2	TDP43_KD|ctrl
ENSG00000213726	0.195483	1.0679	3.06038	0.348943	0.727132		RPS2P52	TDP43_KD|ctrl
ENSG00000213727	0							TDP43_KD|ctrl
ENSG00000213729	0						RPS16P2	TDP43_KD|ctrl
ENSG00000213730	0.945334	-0.602328	0.986282	-0.610705	0.541395	0.690651	POLD2P1	TDP43_KD|ctrl
ENSG00000213731	0						RAB5CP1	TDP43_KD|ctrl
ENSG00000213735	1.88578	0.778059	0.798401	0.974521	0.329798	0.494621	ANAPC10P1	TDP43_KD|ctrl
ENSG00000213736	0						BRI3P2	TDP43_KD|ctrl
ENSG00000213739	0						PPIAP68	TDP43_KD|ctrl
ENSG00000213740	0.13184	0.707227	3.06038	0.231091	0.817244		SERBP1P1	TDP43_KD|ctrl
ENSG00000213741	2843.7	-0.0215411	0.0561505	-0.383631	0.701252	0.816745	RPS29	TDP43_KD|ctrl
ENSG00000213742	46.0433	0.0756464	0.219082	0.345288	0.729878	0.836561	ZNF337-AS1	TDP43_KD|ctrl
ENSG00000213744	0.0631929	0.346557	3.06038	0.11324	0.90984		RPS10P14	TDP43_KD|ctrl
ENSG00000213747	0						WASHC3P1	TDP43_KD|ctrl
ENSG00000213750	0.12249	-0.00997756	3.06038	-0.00326023	0.997399			TDP43_KD|ctrl
ENSG00000213752	0							TDP43_KD|ctrl
ENSG00000213753	1900.64	-0.213605	0.0495678	-4.30934	1.63743e-05	7.8847e-05	CENPBD1P1	TDP43_KD|ctrl
ENSG00000213754	5.22483	0.127463	0.40466	0.314989	0.75277	0.852148	KPNA4P1	TDP43_KD|ctrl
ENSG00000213755	0							TDP43_KD|ctrl
ENSG00000213757	0.179154	-0.374224	2.59959	-0.143955	0.885536		RPS3AP20	TDP43_KD|ctrl
ENSG00000213759	0.183071	-1.09612	3.06038	-0.358164	0.72022		UGT2B11	TDP43_KD|ctrl
ENSG00000213760	6386.48	-0.0284185	0.0403378	-0.704513	0.481114	0.640038	ATP6V1G2	TDP43_KD|ctrl
ENSG00000213761	0						MT1P1	TDP43_KD|ctrl
ENSG00000213762	2266.2	-0.173508	0.0405762	-4.27609	1.90205e-05	9.06171e-05	ZNF134	TDP43_KD|ctrl
ENSG00000213763	0.501627	-0.674565	1.3593	-0.496259	0.619712		ACTBP2	TDP43_KD|ctrl
ENSG00000213770	0						FAM210CP	TDP43_KD|ctrl
ENSG00000213771	0.0597427	-0.374782	3.06038	-0.122462	0.902533		KRT8P37	TDP43_KD|ctrl
ENSG00000213772	0						EIF1P7	TDP43_KD|ctrl
ENSG00000213774	0							TDP43_KD|ctrl
ENSG00000213777	30.3908	-0.0798773	0.18532	-0.431024	0.666451	0.791536		TDP43_KD|ctrl
ENSG00000213778	0						HNRNPA1P32	TDP43_KD|ctrl
ENSG00000213779	0							TDP43_KD|ctrl
ENSG00000213780	1353.06	-0.0180281	0.0912467	-0.197575	0.843377	0.90965	GTF2H4	TDP43_KD|ctrl
ENSG00000213781	0						PSMC1P2	TDP43_KD|ctrl
ENSG00000213782	1147.46	-0.00465691	0.0359469	-0.12955	0.896923	0.941604	DDX47	TDP43_KD|ctrl
ENSG00000213783	0						RPL35P4	TDP43_KD|ctrl
ENSG00000213785	0						AKR1B1P3	TDP43_KD|ctrl
ENSG00000213786	0						NHP2P2	TDP43_KD|ctrl
ENSG00000213787	0.0694151	-0.374782	3.06038	-0.122462	0.902533		RPL7AP38	TDP43_KD|ctrl
ENSG00000213790	0.77989	-0.793813	1.14356	-0.694158	0.487583	0.646122	OLA1P1	TDP43_KD|ctrl
ENSG00000213791	0							TDP43_KD|ctrl
ENSG00000213793	83.5071	0.482087	0.126393	3.81419	0.000136633	0.000569736	ZNF888	TDP43_KD|ctrl
ENSG00000213798	0							TDP43_KD|ctrl
ENSG00000213799	731.95	0.18044	0.0607805	2.96871	0.0029905	0.00960629	ZNF845	TDP43_KD|ctrl
ENSG00000213801	20.3615	1.18363	0.433744	2.72887	0.00635521	0.0188488	ZNF321P	TDP43_KD|ctrl
ENSG00000213809	62.5852	-2.10059	0.213713	-9.82903	8.4431e-23	1.52864e-21	KLRK1	TDP43_KD|ctrl
ENSG00000213816	0.571429	-0.99971	1.45409	-0.687514	0.491759		CNN2P4	TDP43_KD|ctrl
ENSG00000213820	0						RPL13P2	TDP43_KD|ctrl
ENSG00000213822	0.0631929	0.346557	3.06038	0.11324	0.90984		CEACAM18	TDP43_KD|ctrl
ENSG00000213830	7.1135	0.357143	0.390359	0.914908	0.36024	0.525222	CFL1P5	TDP43_KD|ctrl
ENSG00000213839	2.29121	-0.449444	0.712702	-0.63062	0.528289	0.679761	TMX2P1	TDP43_KD|ctrl
ENSG00000213842	4.8843	-0.422322	0.497014	-0.849719	0.395481	0.560861	SUGT1P2	TDP43_KD|ctrl
ENSG00000213849	0							TDP43_KD|ctrl
ENSG00000213851	0.110563	-0.0196514	3.06038	-0.00642122	0.994877			TDP43_KD|ctrl
ENSG00000213853	71.2114	1.17794	0.261097	4.51152	6.43657e-06	3.27025e-05	EMP2	TDP43_KD|ctrl
ENSG00000213854	0						CNN2P6	TDP43_KD|ctrl
ENSG00000213856	0						VDAC1P2	TDP43_KD|ctrl
ENSG00000213857	1.88807	0.410911	0.842007	0.488013	0.62554	0.758418	ACTBP15	TDP43_KD|ctrl
ENSG00000213859	249.288	-0.165965	0.0687051	-2.41561	0.0157088	0.0418969	KCTD11	TDP43_KD|ctrl
ENSG00000213860	0.507189	-1.33043	2.19656	-0.605688	0.544722		RPL21P75	TDP43_KD|ctrl
ENSG00000213862	0.300401	-1.72156	2.85328	-0.603364	0.546266			TDP43_KD|ctrl
ENSG00000213864	0.0694151	-0.374782	3.06038	-0.122462	0.902533		EEF1B2P2	TDP43_KD|ctrl
ENSG00000213866	2.20833	-0.697123	0.650952	-1.07093	0.284201	0.445412	YBX1P10	TDP43_KD|ctrl
ENSG00000213867	0							TDP43_KD|ctrl
ENSG00000213871	0.0624566	0.346557	3.06038	0.11324	0.90984		TAF9BP1	TDP43_KD|ctrl
ENSG00000213872	0.208283	-0.38626	3.06038	-0.126213	0.899563		RPL32P11	TDP43_KD|ctrl
ENSG00000213873	0						PPIAP86	TDP43_KD|ctrl
ENSG00000213875	0							TDP43_KD|ctrl
ENSG00000213876	0						RPL7AP64	TDP43_KD|ctrl
ENSG00000213877	0.457391	2.32509	1.82337	1.27516	0.202252		CFL1P7	TDP43_KD|ctrl
ENSG00000213880	0.124084	-0.0132016	3.06038	-0.0043137	0.996558		RPL7AP7	TDP43_KD|ctrl
ENSG00000213881	0.30759	0.336058	1.71783	0.195629	0.8449		NPM1P6	TDP43_KD|ctrl
ENSG00000213882	0						CYB5AP4	TDP43_KD|ctrl
ENSG00000213885	2.13435	-0.462968	0.797419	-0.580583	0.561522	0.707198	RPL13AP7	TDP43_KD|ctrl
ENSG00000213886	4.77103	1.52726	0.709641	2.15216	0.0313848	0.0759512	UBD	TDP43_KD|ctrl
ENSG00000213888	230.248	-0.234813	0.128579	-1.82622	0.0678173	0.145734	LINC01521	TDP43_KD|ctrl
ENSG00000213889	12.0447	0.264409	0.300388	0.880226	0.378737	0.543991	PPM1N	TDP43_KD|ctrl
ENSG00000213891	0.266095	-0.744655	2.00112	-0.37212	0.709804		RPL3P6	TDP43_KD|ctrl
ENSG00000213892	0.352714	1.3229	1.91732	0.689974	0.490211		CEACAM16	TDP43_KD|ctrl
ENSG00000213896	0							TDP43_KD|ctrl
ENSG00000213900	0						RPS17P1	TDP43_KD|ctrl
ENSG00000213901	6.30472	0.144705	0.409024	0.353782	0.723502	0.83211	SLC23A3	TDP43_KD|ctrl
ENSG00000213903	297.202	-0.156985	0.163684	-0.959078	0.33752	0.502343	LTB4R	TDP43_KD|ctrl
ENSG00000213904	62.5109	0.416263	0.202853	2.05204	0.0401658	0.0937853	LIPE-AS1	TDP43_KD|ctrl
ENSG00000213906	195.36	-0.353731	0.138088	-2.56164	0.0104179	0.0292606	LTB4R2	TDP43_KD|ctrl
ENSG00000213908	0						CYP2A7P1	TDP43_KD|ctrl
ENSG00000213911	0						OR2G1P	TDP43_KD|ctrl
ENSG00000213916	0						RPL13P	TDP43_KD|ctrl
ENSG00000213917	1.15648	2.73871	1.09232	2.50724	0.0121679	0.0335682	RPL5P8	TDP43_KD|ctrl
ENSG00000213918	1421.57	-0.0443485	0.067715	-0.654929	0.512513	0.667272	DNASE1	TDP43_KD|ctrl
ENSG00000213920	161.653	0.0848486	0.0792745	1.07031	0.284478	0.445718	MDP1	TDP43_KD|ctrl
ENSG00000213921	0.120833	0.707227	3.06038	0.231091	0.817244		LEUTX	TDP43_KD|ctrl
ENSG00000213923	13724.1	-0.0576811	0.0184962	-3.11854	0.00181749	0.00613487	CSNK1E	TDP43_KD|ctrl
ENSG00000213924	0						HNRNPH1P2	TDP43_KD|ctrl
ENSG00000213925	0.0599251	-0.374782	3.06038	-0.122462	0.902533		NPM1P33	TDP43_KD|ctrl
ENSG00000213926	0						MSRB1P1	TDP43_KD|ctrl
ENSG00000213927	8.97108	-0.623062	0.541415	-1.1508	0.249814	0.404415	CCL27	TDP43_KD|ctrl
ENSG00000213928	57.7284	1.04119	0.949922	1.09608	0.273043	0.432206	IRF9	TDP43_KD|ctrl
ENSG00000213930	736.355	0.153682	0.133744	1.14907	0.250527	0.405209	GALT	TDP43_KD|ctrl
ENSG00000213931	0.0624566	0.346557	3.06038	0.11324	0.90984		HBE1	TDP43_KD|ctrl
ENSG00000213934	0						HBG1	TDP43_KD|ctrl
ENSG00000213935	1.02977	-0.00584343	1.05785	-0.00552385	0.995593	0.99767	RPL22P16	TDP43_KD|ctrl
ENSG00000213937	23.8001	-0.623072	0.215219	-2.89505	0.00379093	0.0118643	CLDN9	TDP43_KD|ctrl
ENSG00000213938	0						SEPHS1P6	TDP43_KD|ctrl
ENSG00000213939	0.110365	-0.00952011	3.06038	-0.00311076	0.997518			TDP43_KD|ctrl
ENSG00000213940	0.0647697	0.346557	3.06038	0.11324	0.90984			TDP43_KD|ctrl
ENSG00000213942	0.254447	-0.0313375	2.02171	-0.0155005	0.987633			TDP43_KD|ctrl
ENSG00000213943	0.508562	0.689898	1.4831	0.465174	0.641807		KRT18P17	TDP43_KD|ctrl
ENSG00000213946	0.511351	-1.92184	1.56936	-1.2246	0.220727		DNAJB1P1	TDP43_KD|ctrl
ENSG00000213949	216.998	1.23397	0.181416	6.80189	1.03257e-11	9.61453e-11	ITGA1	TDP43_KD|ctrl
ENSG00000213950	1.64934	-0.254252	0.98644	-0.257747	0.796602	0.88191	RPS10P2	TDP43_KD|ctrl
ENSG00000213954	0						ATP5PDP3	TDP43_KD|ctrl
ENSG00000213956	0.251574	-0.737646	2.02698	-0.363914	0.715922			TDP43_KD|ctrl
ENSG00000213958	0.118465	0.707227	3.06038	0.231091	0.817244		KRT18P29	TDP43_KD|ctrl
ENSG00000213959	0							TDP43_KD|ctrl
ENSG00000213962	0						API5P2	TDP43_KD|ctrl
ENSG00000213963	21.8169	0.260903	0.479253	0.544396	0.586169	0.727463		TDP43_KD|ctrl
ENSG00000213964	0						CHCHD4P4	TDP43_KD|ctrl
ENSG00000213965	505.045	-0.0895673	0.0676074	-1.32481	0.185233	0.323148	NUDT19	TDP43_KD|ctrl
ENSG00000213967	4.82628	0.502888	0.469892	1.07022	0.28452	0.445733	ZNF726	TDP43_KD|ctrl
ENSG00000213970	0							TDP43_KD|ctrl
ENSG00000213972	0.247893	-0.0152278	2.42854	-0.00627036	0.994997			TDP43_KD|ctrl
ENSG00000213973	0.566414	-0.323127	1.36467	-0.23678	0.812828		ZNF99	TDP43_KD|ctrl
ENSG00000213976	12.4251	-1.72541	1.50647	-1.14534	0.25207	0.407239		TDP43_KD|ctrl
ENSG00000213977	701.689	0.159836	0.0478327	3.34156	0.000833078	0.00301302	TAX1BP3	TDP43_KD|ctrl
ENSG00000213979	1.06364	-0.917202	0.946688	-0.968853	0.332619	0.497619	RPL7AP14	TDP43_KD|ctrl
ENSG00000213981	1.15167	-0.226587	1.17103	-0.193494	0.846572	0.911322		TDP43_KD|ctrl
ENSG00000213983	1625.65	-0.312708	0.155943	-2.00527	0.0449338	0.103245	AP1G2	TDP43_KD|ctrl
ENSG00000213985	0.444985	0.325987	1.50387	0.216765	0.828391			TDP43_KD|ctrl
ENSG00000213987	0							TDP43_KD|ctrl
ENSG00000213988	180.426	-0.175785	0.0892449	-1.96969	0.0488735	0.110809	ZNF90	TDP43_KD|ctrl
ENSG00000213994	1.00354	-1.16632	1.13172	-1.03057	0.302741	0.466299		TDP43_KD|ctrl
ENSG00000213995	1623.12	-0.238238	0.0361413	-6.59184	4.34411e-11	3.82502e-10	NAXD	TDP43_KD|ctrl
ENSG00000213996	48.4284	0.157308	0.243644	0.645645	0.518509	0.671756	TM6SF2	TDP43_KD|ctrl
ENSG00000213997	4.38845	-0.270242	0.440643	-0.613291	0.539684	0.689497	PGAM1P7	TDP43_KD|ctrl
ENSG00000213999	21.083	0.732353	0.503591	1.45426	0.145874	0.268154	MEF2B	TDP43_KD|ctrl
ENSG00000214003	0						ATP5PBP3	TDP43_KD|ctrl
ENSG00000214009	0						PCNAP3	TDP43_KD|ctrl
ENSG00000214012	0						KRT18P38	TDP43_KD|ctrl
ENSG00000214013	501.436	0.248289	0.113968	2.17859	0.0293619	0.071901	GANC	TDP43_KD|ctrl
ENSG00000214015	0						RPL32P23	TDP43_KD|ctrl
ENSG00000214016	0.689881	0.83331	1.23277	0.675968	0.499061	0.656325	RPSAP61	TDP43_KD|ctrl
ENSG00000214018	1.36042	1.39689	0.860209	1.6239	0.104398	0.206183	RRM2P3	TDP43_KD|ctrl
ENSG00000214019	0						RBM39P1	TDP43_KD|ctrl
ENSG00000214020	0						FTLP4	TDP43_KD|ctrl
ENSG00000214021	1305.84	-0.219884	0.126024	-1.74478	0.081024	0.168109	TTLL3	TDP43_KD|ctrl
ENSG00000214022	4096.45	-0.0443217	0.0290785	-1.52421	0.127457	0.241112	REPIN1	TDP43_KD|ctrl
ENSG00000214024	0.0616247	-0.374782	3.06038	-0.122462	0.902533		RPL23AP29	TDP43_KD|ctrl
ENSG00000214025	0						ATP5PBP4	TDP43_KD|ctrl
ENSG00000214026	400.761	-0.096014	0.0700969	-1.36973	0.170771	0.303345	MRPL23	TDP43_KD|ctrl
ENSG00000214027	4.20754	-2.21076	0.627129	-3.52521	0.000423141	0.00160904	ARPC3P5	TDP43_KD|ctrl
ENSG00000214029	1736.74	0.0638867	0.066331	0.963149	0.335473	0.500548	ZNF891	TDP43_KD|ctrl
ENSG00000214031	0.0670636	0.346557	3.06038	0.11324	0.90984		CLDN7P1	TDP43_KD|ctrl
ENSG00000214035	0.185948	-1.09612	3.06038	-0.358164	0.72022			TDP43_KD|ctrl
ENSG00000214039	19.1316	1.69508	0.243211	6.96958	3.17883e-12	3.07384e-11	LINC02418	TDP43_KD|ctrl
ENSG00000214041	0						PGAM1P4	TDP43_KD|ctrl
ENSG00000214042	0						IFNA7	TDP43_KD|ctrl
ENSG00000214043	0						LINC02347	TDP43_KD|ctrl
ENSG00000214045	0						IMPDH1P2	TDP43_KD|ctrl
ENSG00000214046	1549.5	-0.0543387	0.0491253	-1.10612	0.268673	0.427165	SMIM7	TDP43_KD|ctrl
ENSG00000214047	0						RPS11P7	TDP43_KD|ctrl
ENSG00000214049	0.471695	1.21345	1.63904	0.740339	0.459094		UCA1	TDP43_KD|ctrl
ENSG00000214050	250.856	0.219816	0.0669649	3.28256	0.00102869	0.00365578	FBXO16	TDP43_KD|ctrl
ENSG00000214051	0						ARF4P3	TDP43_KD|ctrl
ENSG00000214062	0						RPL7P17	TDP43_KD|ctrl
ENSG00000214063	1712.45	0.823734	0.056772	14.5095	1.05454e-47	4.71698e-46	TSPAN4	TDP43_KD|ctrl
ENSG00000214064	0						RPL6P5	TDP43_KD|ctrl
ENSG00000214067	3.04757	0.217152	0.614874	0.353165	0.723964	0.832361		TDP43_KD|ctrl
ENSG00000214070	1.76436	0.836771	0.845409	0.989783	0.32228	0.487009	MANEALP1	TDP43_KD|ctrl
ENSG00000214071	0							TDP43_KD|ctrl
ENSG00000214073	0.0631929	0.346557	3.06038	0.11324	0.90984		RPL21P17	TDP43_KD|ctrl
ENSG00000214074	0						RPL23AP39	TDP43_KD|ctrl
ENSG00000214076	103.522	-0.913533	0.984794	-0.927639	0.353595	0.518711	CPSF1P1	TDP43_KD|ctrl
ENSG00000214077	11.7261	-0.0395113	0.268209	-0.147315	0.882883	0.932803	GNAQP1	TDP43_KD|ctrl
ENSG00000214078	2432.84	-0.146722	0.0769495	-1.90673	0.0565558	0.125149	CPNE1	TDP43_KD|ctrl
ENSG00000214081	0.329405	1.11343	2.31204	0.48158	0.630104		CYP4F30P	TDP43_KD|ctrl
ENSG00000214087	812.772	-0.144572	0.0478128	-3.0237	0.00249702	0.00816774	ARL16	TDP43_KD|ctrl
ENSG00000214089	0.0670636	0.346557	3.06038	0.11324	0.90984		RPL9P21	TDP43_KD|ctrl
ENSG00000214093	1.04256	0.828652	0.943614	0.878168	0.379852	0.544907		TDP43_KD|ctrl
ENSG00000214097	0.246441	-0.737775	2.03659	-0.36226	0.717158		SMCO1	TDP43_KD|ctrl
ENSG00000214100	0.21516	0.114233	2.47687	0.0461201	0.963215		PLAC9P1	TDP43_KD|ctrl
ENSG00000214102	3.19774	-0.589696	0.62762	-0.939575	0.347436	0.512323	WEE2	TDP43_KD|ctrl
ENSG00000214106	2.97964	1.79998	0.711768	2.52889	0.0114425	0.0318137	PAXIP1-AS2	TDP43_KD|ctrl
ENSG00000214107	1.10874	3.588	0.95681	3.74996	0.000176864	0.000723823	MAGEB1	TDP43_KD|ctrl
ENSG00000214108	0.318167	1.77593	1.94282	0.914101	0.360664		TPT1P5	TDP43_KD|ctrl
ENSG00000214110	1.25222	3.76123	2.99154	1.25729	0.208649	0.353538	LDHAP4	TDP43_KD|ctrl
ENSG00000214111	0						PAFAH1B2P1	TDP43_KD|ctrl
ENSG00000214113	641.682	0.0466382	0.0570252	0.817852	0.413442	0.578255	LYRM4	TDP43_KD|ctrl
ENSG00000214114	296.334	0.636744	0.0849919	7.49182	6.79253e-14	7.40524e-13	MYCBP	TDP43_KD|ctrl
ENSG00000214121	0.49275	-0.685532	1.50406	-0.455787	0.648543		PRDX1P1	TDP43_KD|ctrl
ENSG00000214124	0.194707	-0.395809	2.54289	-0.155653	0.876306		SNRPEP9	TDP43_KD|ctrl
ENSG00000214125	0.317775	-1.79142	1.93985	-0.923486	0.355754			TDP43_KD|ctrl
ENSG00000214128	0.537591	0.523206	1.84912	0.282949	0.777216		TMEM213	TDP43_KD|ctrl
ENSG00000214132	14.8959	0.408109	0.312124	1.30752	0.191036	0.330466		TDP43_KD|ctrl
ENSG00000214135	121.082	-0.544297	0.102514	-5.3095	1.09926e-07	6.9481e-07		TDP43_KD|ctrl
ENSG00000214140	51.9174	-0.782996	0.153397	-5.10438	3.31876e-07	1.97117e-06	PRCD	TDP43_KD|ctrl
ENSG00000214141	0.123119	-0.0140286	3.06038	-0.00458395	0.996343		ACTN4P2	TDP43_KD|ctrl
ENSG00000214142	0.12964	-0.0176555	3.06038	-0.00576905	0.995397		RPL7P60	TDP43_KD|ctrl
ENSG00000214144	0.127378	-0.0150801	3.06038	-0.00492753	0.996068			TDP43_KD|ctrl
ENSG00000214145	9.13595	1.94291	0.458067	4.24155	2.21981e-05	0.000104519	LINC00887	TDP43_KD|ctrl
ENSG00000214146	0.797712	1.15201	1.19007	0.968018	0.333035	0.497943	LINC02026	TDP43_KD|ctrl
ENSG00000214147	0.0504793	0.346557	3.06038	0.11324	0.90984			TDP43_KD|ctrl
ENSG00000214160	634.861	0.122554	0.0549151	2.23171	0.0256342	0.0640504	ALG3	TDP43_KD|ctrl
ENSG00000214161	0.0645665	-0.374782	3.06038	-0.122462	0.902533		SDC4P	TDP43_KD|ctrl
ENSG00000214174	86.8233	-0.299285	0.201034	-1.48873	0.136558	0.254461	AMZ2P1	TDP43_KD|ctrl
ENSG00000214176	1068.2	0.146133	0.118261	1.23568	0.216577	0.363663	PLEKHM1P1	TDP43_KD|ctrl
ENSG00000214178	0						PPIAP23	TDP43_KD|ctrl
ENSG00000214182	17.162	-0.406102	0.24569	-1.6529	0.0983509	0.196649	PTMAP5	TDP43_KD|ctrl
ENSG00000214184	1.45161	-0.476676	0.7733	-0.616418	0.537619	0.687912	GCC2-AS1	TDP43_KD|ctrl
ENSG00000214185	0.813492	-0.249491	1.18951	-0.209742	0.833869	0.904584	XPOTP1	TDP43_KD|ctrl
ENSG00000214188	6.25737	1.01937	0.444472	2.29344	0.0218228	0.0556705	ST7-OT4	TDP43_KD|ctrl
ENSG00000214189	44.1626	1.36657	0.241094	5.66822	1.44289e-08	1.00686e-07	ZNF788P	TDP43_KD|ctrl
ENSG00000214190	3.08416	0.663849	0.536731	1.23684	0.216148	0.363143	RNF152P1	TDP43_KD|ctrl
ENSG00000214192	0.0619189	0.346557	3.06038	0.11324	0.90984		UBE2V1P2	TDP43_KD|ctrl
ENSG00000214193	398.379	0.511787	0.204607	2.50132	0.0123732	0.0340589	SH3D21	TDP43_KD|ctrl
ENSG00000214194	304.48	0.472091	0.0647326	7.29294	3.03266e-13	3.17108e-12	SMIM30	TDP43_KD|ctrl
ENSG00000214195	0						HMGN2P31	TDP43_KD|ctrl
ENSG00000214198	21.8114	-0.0703006	0.254238	-0.276515	0.782152	0.871644	TTC41P	TDP43_KD|ctrl
ENSG00000214199	2.70278	0.458186	0.587819	0.779468	0.435704	0.599005	EEF1A1P12	TDP43_KD|ctrl
ENSG00000214200	0						TPM3P2	TDP43_KD|ctrl
ENSG00000214203	1.72428	-0.355	0.757041	-0.468931	0.639119	0.769364	RPS4XP1	TDP43_KD|ctrl
ENSG00000214204	0.240774	-1.43777	2.44363	-0.588375	0.55628		HNRNPA1P43	TDP43_KD|ctrl
ENSG00000214207	0.13052	-0.0148351	3.06038	-0.00484745	0.996132		KRT18P10	TDP43_KD|ctrl
ENSG00000214210	0.120919	-0.0205126	3.06038	-0.00670264	0.994652			TDP43_KD|ctrl
ENSG00000214211	0						CTAGE14P	TDP43_KD|ctrl
ENSG00000214212	5.00856	-0.391203	0.467106	-0.837504	0.40231	0.567663	C19orf38	TDP43_KD|ctrl
ENSG00000214216	5.28392	-1.52479	0.477403	-3.19393	0.0014035	0.00483768	IQCJ	TDP43_KD|ctrl
ENSG00000214222	0.191868	-0.385711	2.55278	-0.151094	0.879901		TUBBP2	TDP43_KD|ctrl
ENSG00000214223	8.15535	0.169355	0.418117	0.405041	0.685447	0.805734	HNRNPA1P10	TDP43_KD|ctrl
ENSG00000214226	55.6384	-0.449752	0.131484	-3.42058	0.000624884	0.00231509	C17orf67	TDP43_KD|ctrl
ENSG00000214237	0.348203	1.01043	1.91718	0.52704	0.598166		MINDY4B	TDP43_KD|ctrl
ENSG00000214243	1.47632	1.87131	0.949404	1.97104	0.0487193	0.110517		TDP43_KD|ctrl
ENSG00000214244	0.062614	-0.374782	3.06038	-0.122462	0.902533		SETP21	TDP43_KD|ctrl
ENSG00000214245	0						PUDPP3	TDP43_KD|ctrl
ENSG00000214248	22.4796	0.0697182	0.233216	0.298942	0.764984	0.860336		TDP43_KD|ctrl
ENSG00000214249	0.558177	-0.982997	1.45512	-0.675545	0.49933		CTAGE11P	TDP43_KD|ctrl
ENSG00000214252	0.0597427	-0.374782	3.06038	-0.122462	0.902533		AZGP1P2	TDP43_KD|ctrl
ENSG00000214253	1412.57	0.00878206	0.0551785	0.159157	0.873545	0.927591	FIS1	TDP43_KD|ctrl
ENSG00000214254	0							TDP43_KD|ctrl
ENSG00000214255	0						RPS2P6	TDP43_KD|ctrl
ENSG00000214259	0							TDP43_KD|ctrl
ENSG00000214262	1.00187	0.634692	1.02828	0.617235	0.537079	0.687549	ANKRD36BP1	TDP43_KD|ctrl
ENSG00000214263	1.72567	-0.222784	0.740603	-0.300814	0.763556	0.859401	RPSAP53	TDP43_KD|ctrl
ENSG00000214264	1.53564	-0.596131	0.859637	-0.693468	0.488016	0.646327	KCTD9P4	TDP43_KD|ctrl
ENSG00000214265	14.2289	-0.0371435	0.323054	-0.114976	0.908464	0.948663		TDP43_KD|ctrl
ENSG00000214266	0						STARP1	TDP43_KD|ctrl
ENSG00000214268	0.0631929	0.346557	3.06038	0.11324	0.90984		RPS3AP33	TDP43_KD|ctrl
ENSG00000214269	0.308627	1.74245	1.94809	0.89444	0.371087		LGMNP1	TDP43_KD|ctrl
ENSG00000214273	51.408	-0.254416	0.163343	-1.55755	0.119339	0.228855	AGGF1P1	TDP43_KD|ctrl
ENSG00000214274	4.45385	0.288604	0.444667	0.649034	0.516317	0.669866	ANG	TDP43_KD|ctrl
ENSG00000214278	0.318247	1.04307	2.34331	0.445125	0.656229			TDP43_KD|ctrl
ENSG00000214279	169.709	0.812555	0.181332	4.48104	7.42797e-06	3.7489e-05	SCART1	TDP43_KD|ctrl
ENSG00000214280	0.127823	-0.735451	3.06038	-0.240313	0.810087			TDP43_KD|ctrl
ENSG00000214281	0						HMGN2P39	TDP43_KD|ctrl
ENSG00000214282	0						KRT8P14	TDP43_KD|ctrl
ENSG00000214283	0						RAD51AP1P1	TDP43_KD|ctrl
ENSG00000214285	0.371078	-0.0138308	1.52219	-0.00908613	0.99275		NPS	TDP43_KD|ctrl
ENSG00000214286	0.196337	-0.378063	2.5373	-0.149002	0.881552		PDCL3P3	TDP43_KD|ctrl
ENSG00000214288	0						HMGB3P13	TDP43_KD|ctrl
ENSG00000214289	2.39529	0.0493069	0.618562	0.0797121	0.936466	0.96603	RPL39P5	TDP43_KD|ctrl
ENSG00000214290	2.17719	-0.549847	0.685592	-0.802003	0.422551	0.586638	COLCA2	TDP43_KD|ctrl
ENSG00000214293	197.702	0.00501432	0.0872234	0.0574882	0.954156	0.976185	APTR	TDP43_KD|ctrl
ENSG00000214295	0.232151	0.702872	2.06478	0.340411	0.733547		FOXO1B	TDP43_KD|ctrl
ENSG00000214297	0.0645665	-0.374782	3.06038	-0.122462	0.902533		ALDOAP2	TDP43_KD|ctrl
ENSG00000214298	0.321884	0.344679	1.95817	0.176021	0.860278		MRPS21P6	TDP43_KD|ctrl
ENSG00000214300	2.41315	1.12035	0.759247	1.47561	0.140049	0.259449	SPDYE3	TDP43_KD|ctrl
ENSG00000214301	0							TDP43_KD|ctrl
ENSG00000214305	0.0647697	0.346557	3.06038	0.11324	0.90984		Metazoa_SRP	TDP43_KD|ctrl
ENSG00000214309	100.503	-0.533607	0.118216	-4.51384	6.36643e-06	3.23822e-05	MBLAC1	TDP43_KD|ctrl
ENSG00000214313	0						AZGP1P1	TDP43_KD|ctrl
ENSG00000214318	0						ATP5MC1P6	TDP43_KD|ctrl
ENSG00000214319	0						CXADRP1	TDP43_KD|ctrl
ENSG00000214321	0.0705437	0.346557	3.06038	0.11324	0.90984		CBX1P4	TDP43_KD|ctrl
ENSG00000214322	0						CBX1P2	TDP43_KD|ctrl
ENSG00000214324	0.0597427	-0.374782	3.06038	-0.122462	0.902533		C3orf56	TDP43_KD|ctrl
ENSG00000214326	0						RPL31P1	TDP43_KD|ctrl
ENSG00000214329	0						SLC9B1P2	TDP43_KD|ctrl
ENSG00000214330	0						ABCD1P5	TDP43_KD|ctrl
ENSG00000214331	242.953	0.0740648	0.143581	0.51584	0.605966	0.742838	PDPR2P	TDP43_KD|ctrl
ENSG00000214335	0.496902	0.68404	1.5087	0.453396	0.650263		CTAGE16P	TDP43_KD|ctrl
ENSG00000214336	13.4646	1.51312	0.295758	5.11606	3.11977e-07	1.85943e-06	FOXI3	TDP43_KD|ctrl
ENSG00000214338	36.6473	-0.318611	0.246235	-1.29393	0.195689	0.337002	SOGA3	TDP43_KD|ctrl
ENSG00000214342	0						ATP5PBP2	TDP43_KD|ctrl
ENSG00000214344	0						OR4F13P	TDP43_KD|ctrl
ENSG00000214347	0.0619189	0.346557	3.06038	0.11324	0.90984			TDP43_KD|ctrl
ENSG00000214351	0						OR1X5P	TDP43_KD|ctrl
ENSG00000214353	1.0052	1.67312	0.973484	1.71869	0.0856708	0.175999	VAC14-AS1	TDP43_KD|ctrl
ENSG00000214354	0.0670636	0.346557	3.06038	0.11324	0.90984		PAFAH1B1P1	TDP43_KD|ctrl
ENSG00000214357	196.111	-0.650464	0.101602	-6.40207	1.53282e-10	1.28675e-09	NEURL1B	TDP43_KD|ctrl
ENSG00000214359	0.31667	1.10146	1.71312	0.642954	0.520254		RPL18P10	TDP43_KD|ctrl
ENSG00000214360	0						EFCAB9	TDP43_KD|ctrl
ENSG00000214362	0.127126	-0.016802	3.06038	-0.00549016	0.99562		RPS3AP36	TDP43_KD|ctrl
ENSG00000214366	0						EIF4EP5	TDP43_KD|ctrl
ENSG00000214367	951.21	-0.136568	0.0404162	-3.37905	0.000727365	0.00265914	HAUS3	TDP43_KD|ctrl
ENSG00000214369	5.55535	-0.749895	0.411585	-1.82197	0.0684599	0.146895	CYB5AP2	TDP43_KD|ctrl
ENSG00000214374	0						RPLP2P1	TDP43_KD|ctrl
ENSG00000214376	0						VSTM5	TDP43_KD|ctrl
ENSG00000214380	0						NFYBP1	TDP43_KD|ctrl
ENSG00000214381	5.28732	1.97828	0.505359	3.9146	9.05524e-05	0.00038927	LINC00488	TDP43_KD|ctrl
ENSG00000214389	0.795137	-1.61395	1.29673	-1.24463	0.213267	0.359428	RPS3AP26	TDP43_KD|ctrl
ENSG00000214391	5.44458	-0.373163	0.419759	-0.888993	0.374007	0.539348	TUBAP2	TDP43_KD|ctrl
ENSG00000214401	10.3112	-0.442249	0.34355	-1.28729	0.197992	0.340112	KANSL1-AS1	TDP43_KD|ctrl
ENSG00000214402	1.03388	-0.782845	1.01179	-0.773727	0.439093	0.602182	LCNL1	TDP43_KD|ctrl
ENSG00000214405	0						RAP1BP2	TDP43_KD|ctrl
ENSG00000214407	0						LINC02085	TDP43_KD|ctrl
ENSG00000214413	991.11	0.0794204	0.0505065	1.57248	0.11584	0.22368	BBIP1	TDP43_KD|ctrl
ENSG00000214414	0						TRIM77	TDP43_KD|ctrl
ENSG00000214415	421.303	1.179	0.0873536	13.4968	1.63282e-41	6.03217e-40	GNAT3	TDP43_KD|ctrl
ENSG00000214417	0.0647697	0.346557	3.06038	0.11324	0.90984		KRT18P13	TDP43_KD|ctrl
ENSG00000214424	1.15042	0.966135	0.989144	0.976739	0.328699	0.493453	FAM149B1P1	TDP43_KD|ctrl
ENSG00000214425	1818.62	-0.112702	0.0728817	-1.54637	0.122016	0.232992	LRRC37A4P	TDP43_KD|ctrl
ENSG00000214428	0.243098	-0.0192788	2.44062	-0.00789915	0.993697		NPM1P10	TDP43_KD|ctrl
ENSG00000214429	8.96505	-0.101958	0.344589	-0.295883	0.76732	0.86183	CYCSP6	TDP43_KD|ctrl
ENSG00000214432	3.96177	0.851968	0.660401	1.29008	0.197024	0.338661	VPS33B-DT	TDP43_KD|ctrl
ENSG00000214433	2.6118	-0.352978	0.678745	-0.520046	0.603032	0.740867	GOLGA2P8	TDP43_KD|ctrl
ENSG00000214434	0						NIFKP1	TDP43_KD|ctrl
ENSG00000214435	230.179	-0.665296	0.078135	-8.51471	1.67014e-17	2.29634e-16	AS3MT	TDP43_KD|ctrl
ENSG00000214439	54.1351	0.156683	0.171432	0.913968	0.360733	0.525606	FAM185BP	TDP43_KD|ctrl
ENSG00000214447	31.7124	0.723339	1.93737	0.373361	0.70888	0.822271	FAM187A	TDP43_KD|ctrl
ENSG00000214455	6.02024	-0.0203231	0.433854	-0.0468432	0.962638	0.980623	RCN1P2	TDP43_KD|ctrl
ENSG00000214456	6.24714	0.902774	0.426059	2.11889	0.0340994	0.0816257	PLIN5	TDP43_KD|ctrl
ENSG00000214457	0.0705437	0.346557	3.06038	0.11324	0.90984		RPL7P29	TDP43_KD|ctrl
ENSG00000214460	0.177639	1.0679	3.06038	0.348943	0.727132		TPT1P6	TDP43_KD|ctrl
ENSG00000214465	5.53425	-0.913562	0.43466	-2.10178	0.0355722	0.0846479	SMARCE1P6	TDP43_KD|ctrl
ENSG00000214484	0						RPSAP28	TDP43_KD|ctrl
ENSG00000214485	0.712367	0.257314	1.27181	0.202321	0.839666	0.908047	RPL7P1	TDP43_KD|ctrl
ENSG00000214487	0						OR7E148P	TDP43_KD|ctrl
ENSG00000214491	12.3105	0.419262	0.309789	1.35338	0.175935	0.310283	SEC14L6	TDP43_KD|ctrl
ENSG00000214510	0						SPINK13	TDP43_KD|ctrl
ENSG00000214511	0.062614	-0.374782	3.06038	-0.122462	0.902533		HIGD1C	TDP43_KD|ctrl
ENSG00000214513	0.120877	-0.0166937	3.06038	-0.00545477	0.995648		NOTO	TDP43_KD|ctrl
ENSG00000214514	0.530882	0.638986	1.66855	0.38296	0.70175		KRT42P	TDP43_KD|ctrl
ENSG00000214517	3220.93	-0.0877889	0.0474054	-1.85188	0.0640436	0.138988	PPME1	TDP43_KD|ctrl
ENSG00000214518	0						KRTAP2-2	TDP43_KD|ctrl
ENSG00000214525	0							TDP43_KD|ctrl
ENSG00000214526	0							TDP43_KD|ctrl
ENSG00000214530	510.788	-0.0842095	0.0761699	-1.10555	0.268922	0.42747	STARD10	TDP43_KD|ctrl
ENSG00000214533	2.95748	-0.708692	0.54217	-1.30714	0.191166	0.330606	KRT18P33	TDP43_KD|ctrl
ENSG00000214535	0.0694151	-0.374782	3.06038	-0.122462	0.902533		RPS15AP1	TDP43_KD|ctrl
ENSG00000214541	0						RPS4XP3	TDP43_KD|ctrl
ENSG00000214544	6.63126	0.0098091	0.495969	0.0197776	0.984221	0.99172	GTF2IRD2P1	TDP43_KD|ctrl
ENSG00000214546	1.32762	-0.283085	0.870555	-0.325177	0.745047	0.846714		TDP43_KD|ctrl
ENSG00000214548	6.39056	0.826731	0.949308	0.870878	0.383821	0.54919	MEG3	TDP43_KD|ctrl
ENSG00000214549	0						SDHCP2	TDP43_KD|ctrl
ENSG00000214552	0.185805	0.334743	2.57457	0.130019	0.896551		COPS8P2	TDP43_KD|ctrl
ENSG00000214553	1.16641	0.360274	1.03499	0.348093	0.72777	0.834844	LRRC37A11P	TDP43_KD|ctrl
ENSG00000214559	1.25411	0.910973	1.00754	0.904152	0.365915	0.531063		TDP43_KD|ctrl
ENSG00000214560	0						RPL21P41	TDP43_KD|ctrl
ENSG00000214561	0.54628	0.270895	1.66894	0.162316	0.871057		RBBP4P4	TDP43_KD|ctrl
ENSG00000214562	661.316	-0.220207	0.0782759	-2.81321	0.00490492	0.0149357	NUTM2D	TDP43_KD|ctrl
ENSG00000214563	0						GAPDHP15	TDP43_KD|ctrl
ENSG00000214575	130.993	-0.547706	0.133532	-4.10167	4.1018e-05	0.000186029	CPEB1	TDP43_KD|ctrl
ENSG00000214578	2.05333	-2.2328	0.826573	-2.70127	0.00690756	0.0203109	HMGN2P15	TDP43_KD|ctrl
ENSG00000214581	0						ZNF971P	TDP43_KD|ctrl
ENSG00000214584	0						PGGT1BP2	TDP43_KD|ctrl
ENSG00000214593	0							TDP43_KD|ctrl
ENSG00000214595	740.596	0.467287	0.0756146	6.17986	6.416e-10	5.06308e-09	EML6	TDP43_KD|ctrl
ENSG00000214602	0						CTBP2P5	TDP43_KD|ctrl
ENSG00000214604	0.0631929	0.346557	3.06038	0.11324	0.90984		NPM1P36	TDP43_KD|ctrl
ENSG00000214607	0						ADAM24P	TDP43_KD|ctrl
ENSG00000214612	0.181487	-1.09612	2.59068	-0.423102	0.672221		RPS19P1	TDP43_KD|ctrl
ENSG00000214614	0.100959	0.707227	3.06038	0.231091	0.817244			TDP43_KD|ctrl
ENSG00000214617	1.16278	0.38542	1.16153	0.33182	0.740025	0.843157	SLC6A10P	TDP43_KD|ctrl
ENSG00000214626	2.03112	0.426739	0.676435	0.630864	0.52813	0.679588	POLR3DP1	TDP43_KD|ctrl
ENSG00000214628	0						NDUFB5P2	TDP43_KD|ctrl
ENSG00000214629	2.49987	1.23943	0.636937	1.94592	0.0516644	0.116013	RPSAP6	TDP43_KD|ctrl
ENSG00000214641	0							TDP43_KD|ctrl
ENSG00000214642	0						DEFB113	TDP43_KD|ctrl
ENSG00000214643	0.198241	-0.342209	3.06034	-0.11182	0.910966		DEFB133	TDP43_KD|ctrl
ENSG00000214646	0.642917	0.588912	1.5024	0.391981	0.695072	0.812204	COMMD4P1	TDP43_KD|ctrl
ENSG00000214650	0							TDP43_KD|ctrl
ENSG00000214651	0							TDP43_KD|ctrl
ENSG00000214652	0						ZNF727	TDP43_KD|ctrl
ENSG00000214653	0.198019	0.343009	3.06038	0.11208	0.91076		HNRNPA3P3	TDP43_KD|ctrl
ENSG00000214654	107.444	-0.252759	0.0969809	-2.60628	0.00915328	0.0261202	B3GALT9	TDP43_KD|ctrl
ENSG00000214655	4330.45	0.189969	0.0751842	2.52672	0.0115135	0.0319883	ZSWIM8	TDP43_KD|ctrl
ENSG00000214657	0						RPLP1P5	TDP43_KD|ctrl
ENSG00000214659	0.241724	-0.729794	2.44414	-0.298589	0.765254		KRT8P26	TDP43_KD|ctrl
ENSG00000214660	0						SLC29A4P2	TDP43_KD|ctrl
ENSG00000214668	0.191908	0.345937	2.55264	0.135521	0.8922		SLC29A4P1	TDP43_KD|ctrl
ENSG00000214669	0							TDP43_KD|ctrl
ENSG00000214671	0						RPL6P12	TDP43_KD|ctrl
ENSG00000214676	0.691464	2.38636	1.36226	1.75177	0.0798137	0.166127	RPL9P16	TDP43_KD|ctrl
ENSG00000214681	0						IQCF5	TDP43_KD|ctrl
ENSG00000214684	0						ANKRD49P4	TDP43_KD|ctrl
ENSG00000214686	0						IQCF6	TDP43_KD|ctrl
ENSG00000214688	0.74673	-1.03634	1.14174	-0.907682	0.364046	0.528931	C10orf105	TDP43_KD|ctrl
ENSG00000214691	0.197986	1.05364	2.52655	0.417026	0.676659		LINC01913	TDP43_KD|ctrl
ENSG00000214694	68.8278	0.325819	0.170067	1.91583	0.0553868	0.122951	ARHGEF33	TDP43_KD|ctrl
ENSG00000214695	0.250059	1.45372	2.42667	0.599059	0.549133		NPAP1P2	TDP43_KD|ctrl
ENSG00000214700	0.0597427	-0.374782	3.06038	-0.122462	0.902533		C12orf71	TDP43_KD|ctrl
ENSG00000214702	0.0624566	0.346557	3.06038	0.11324	0.90984		COMMD4P2	TDP43_KD|ctrl
ENSG00000214706	366.098	0.0352386	0.0784284	0.449308	0.653209	0.78072	IFRD2	TDP43_KD|ctrl
ENSG00000214708	31.6199	-0.159222	0.168304	-0.946041	0.344128	0.508666		TDP43_KD|ctrl
ENSG00000214711	41.6523	0.468115	0.166697	2.80818	0.00498223	0.0151391	CAPN14	TDP43_KD|ctrl
ENSG00000214717	2864.26	-0.275502	0.0565397	-4.87271	1.10077e-06	6.17996e-06	ZBED1	TDP43_KD|ctrl
ENSG00000214719	205.668	0.0360676	0.0835388	0.431746	0.665926	0.79098		TDP43_KD|ctrl
ENSG00000214720	0						KRT18P49	TDP43_KD|ctrl
ENSG00000214725	3.16953	1.02511	0.576791	1.77727	0.0755242	0.159073	CDIPTOSP	TDP43_KD|ctrl
ENSG00000214727	0.0597427	-0.374782	3.06038	-0.122462	0.902533		RPL5P35	TDP43_KD|ctrl
ENSG00000214736	1074.39	0.398834	0.0510823	7.80769	5.82454e-15	6.84615e-14	TOMM6	TDP43_KD|ctrl
ENSG00000214743	0						MRPS5P3	TDP43_KD|ctrl
ENSG00000214745	8.30587	0.387022	0.328172	1.17933	0.238268	0.390404	GOT2P6	TDP43_KD|ctrl
ENSG00000214748	0.0670636	0.346557	3.06038	0.11324	0.90984			TDP43_KD|ctrl
ENSG00000214753	7167.24	0.0873678	0.038139	2.29077	0.0219765	0.0559946	HNRNPUL2	TDP43_KD|ctrl
ENSG00000214754	0.0670636	0.346557	3.06038	0.11324	0.90984			TDP43_KD|ctrl
ENSG00000214756	144.832	0.140548	0.121305	1.15863	0.246606	0.400406	CSKMT	TDP43_KD|ctrl
ENSG00000214759	0							TDP43_KD|ctrl
ENSG00000214760	0.259812	-0.738242	2.01208	-0.366905	0.71369		RPL21P1	TDP43_KD|ctrl
ENSG00000214761	0.0670636	0.346557	3.06038	0.11324	0.90984		HNRNPA1P15	TDP43_KD|ctrl
ENSG00000214765	581.063	-0.0315638	0.0730313	-0.432196	0.665599	0.790922	SEPTIN7P2	TDP43_KD|ctrl
ENSG00000214770	31.3523	0.123552	0.181185	0.681912	0.495295	0.652896		TDP43_KD|ctrl
ENSG00000214772	0							TDP43_KD|ctrl
ENSG00000214773	17.054	-0.257308	0.281501	-0.914055	0.360688	0.525568		TDP43_KD|ctrl
ENSG00000214776	40.2786	0.120183	0.234284	0.512979	0.607966	0.744223		TDP43_KD|ctrl
ENSG00000214782	0						MS4A18	TDP43_KD|ctrl
ENSG00000214783	212.937	-0.0941228	0.118928	-0.791424	0.428696	0.592137	POLR2J4	TDP43_KD|ctrl
ENSG00000214784	0.57048	0.951773	1.25368	0.759183	0.447743		RPS3AP21	TDP43_KD|ctrl
ENSG00000214787	6.92017	-0.374103	0.38199	-0.979352	0.327406	0.492421	MS4A4E	TDP43_KD|ctrl
ENSG00000214788	0							TDP43_KD|ctrl
ENSG00000214794	1.08956	0.169707	0.941656	0.180222	0.856978	0.917789	KRT18P42	TDP43_KD|ctrl
ENSG00000214796	87.3666	-1.20018	0.123517	-9.71669	2.5596e-22	4.52936e-21	TUBA5P	TDP43_KD|ctrl
ENSG00000214797	0.184864	0.348057	2.57804	0.135008	0.892605			TDP43_KD|ctrl
ENSG00000214803	0.322316	-0.379802	1.70237	-0.223102	0.823456			TDP43_KD|ctrl
ENSG00000214807	0.132284	0.707227	3.06038	0.231091	0.817244		NPM1P31	TDP43_KD|ctrl
ENSG00000214810	0						CYCSP55	TDP43_KD|ctrl
ENSG00000214812	0							TDP43_KD|ctrl
ENSG00000214814	1.37491	0.240685	0.788332	0.305309	0.760131	0.857086	FER1L6	TDP43_KD|ctrl
ENSG00000214815	0.182572	-1.09612	3.06038	-0.358164	0.72022		IMPDH1P3	TDP43_KD|ctrl
ENSG00000214819	0						CDRT15L2	TDP43_KD|ctrl
ENSG00000214820	10.3129	0.176837	0.310442	0.569631	0.568928	0.712989	MPRIPP1	TDP43_KD|ctrl
ENSG00000214821	0.0599974	-0.374782	3.06038	-0.122462	0.902533		HMGB1P4	TDP43_KD|ctrl
ENSG00000214822	0.0651788	-0.374782	3.06038	-0.122462	0.902533		KRT16P3	TDP43_KD|ctrl
ENSG00000214823	0						NXT1P1	TDP43_KD|ctrl
ENSG00000214825	0						EI24P3	TDP43_KD|ctrl
ENSG00000214826	24.3674	0.473041	0.277234	1.70629	0.0879538	0.179708	DDX12P	TDP43_KD|ctrl
ENSG00000214827	17.721	0.716231	0.254191	2.81769	0.00483708	0.0147472	MTCP1	TDP43_KD|ctrl
ENSG00000214832	2.44294	-0.452457	0.704749	-0.642012	0.520865	0.673692	UPF3AP2	TDP43_KD|ctrl
ENSG00000214835	0						RPL23AP6	TDP43_KD|ctrl
ENSG00000214837	153.401	-0.0271365	0.145658	-0.186303	0.852207	0.914834	LINC01347	TDP43_KD|ctrl
ENSG00000214842	2.79996	-0.332976	0.590424	-0.56396	0.572781	0.716157	RAD51AP2	TDP43_KD|ctrl
ENSG00000214843	0						ZFYVE9P2	TDP43_KD|ctrl
ENSG00000214846	0							TDP43_KD|ctrl
ENSG00000214851	7.44477	0.177901	0.385042	0.462031	0.644059	0.773803	LINC00612	TDP43_KD|ctrl
ENSG00000214853	0.119669	-0.735451	3.06038	-0.240313	0.810087		PPIAP79	TDP43_KD|ctrl
ENSG00000214855	0.154932	-0.701074	3.05778	-0.229275	0.818655		APOC1P1	TDP43_KD|ctrl
ENSG00000214856	0						KRT16P1	TDP43_KD|ctrl
ENSG00000214857	0						SEM1P1	TDP43_KD|ctrl
ENSG00000214860	0						EVPLL	TDP43_KD|ctrl
ENSG00000214866	1.28539	0.143492	0.955309	0.150205	0.880603	0.931369	DCDC2C	TDP43_KD|ctrl
ENSG00000214867	0.239402	0.712054	2.45015	0.290616	0.771345		SRSF9P1	TDP43_KD|ctrl
ENSG00000214869	0						TPM3P4	TDP43_KD|ctrl
ENSG00000214870	280.053	-0.277913	0.0612522	-4.53718	5.7011e-06	2.91946e-05		TDP43_KD|ctrl
ENSG00000214872	3.91069	0.959457	0.513442	1.86868	0.0616675	0.134568	SMTNL1	TDP43_KD|ctrl
ENSG00000214875	14.7984	-0.167088	0.313109	-0.533642	0.593589	0.733233	MED28P1	TDP43_KD|ctrl
ENSG00000214878	0						RPL5P31	TDP43_KD|ctrl
ENSG00000214880	3.29357	2.0962	0.62896	3.3328	0.000859759	0.00310091	OR7E5P	TDP43_KD|ctrl
ENSG00000214881	0						TMEM14DP	TDP43_KD|ctrl
ENSG00000214883	0							TDP43_KD|ctrl
ENSG00000214886	0.0647697	0.346557	3.06038	0.11324	0.90984		FAM177A1P1	TDP43_KD|ctrl
ENSG00000214888	0.175279	0.269174	2.61475	0.102945	0.918007			TDP43_KD|ctrl
ENSG00000214889	0						RPS9P1	TDP43_KD|ctrl
ENSG00000214890	0.125106	0.707227	3.06038	0.231091	0.817244			TDP43_KD|ctrl
ENSG00000214891	0						TRIM64C	TDP43_KD|ctrl
ENSG00000214892	0.256319	1.47569	2.41696	0.610557	0.541493		USP8P1	TDP43_KD|ctrl
ENSG00000214894	0.130091	-0.0215767	3.06038	-0.00705034	0.994375		LINC00243	TDP43_KD|ctrl
ENSG00000214896	0.192923	0.348633	2.54908	0.136768	0.891214		RPSAP55	TDP43_KD|ctrl
ENSG00000214897	0						PNMA6E	TDP43_KD|ctrl
ENSG00000214900	74.6018	-0.00117347	0.154238	-0.00760815	0.99393	0.99666	LINC01588	TDP43_KD|ctrl
ENSG00000214903	0.257494	1.47101	2.02409	0.72675	0.467379		RPS15AP3	TDP43_KD|ctrl
ENSG00000214904	0						DUTP8	TDP43_KD|ctrl
ENSG00000214908	0.0597427	-0.374782	3.06038	-0.122462	0.902533			TDP43_KD|ctrl
ENSG00000214914	0.477368	-0.708355	1.49191	-0.474797	0.634932		RPL23AP3	TDP43_KD|ctrl
ENSG00000214915	0.0705437	0.346557	3.06038	0.11324	0.90984			TDP43_KD|ctrl
ENSG00000214917	0							TDP43_KD|ctrl
ENSG00000214919	0.924298	1.89402	1.15658	1.63761	0.101502	0.201613		TDP43_KD|ctrl
ENSG00000214922	1.66415	2.10185	1.03997	2.02107	0.0432725	0.0999649	HLA-F-AS1	TDP43_KD|ctrl
ENSG00000214925	0						RPL36AP52	TDP43_KD|ctrl
ENSG00000214929	0						SPATA31D1	TDP43_KD|ctrl
ENSG00000214930	0						KRT8P6	TDP43_KD|ctrl
ENSG00000214940	31.6975	-0.393398	0.401591	-0.979598	0.327284	0.492329	NPIPA8	TDP43_KD|ctrl
ENSG00000214941	335.488	-0.176822	0.079909	-2.21279	0.0269121	0.0667439	ZSWIM7	TDP43_KD|ctrl
ENSG00000214942	0.211907	0.609665	2.4868	0.24516	0.806332			TDP43_KD|ctrl
ENSG00000214943	0						GPR33	TDP43_KD|ctrl
ENSG00000214944	23.0458	0.827	0.290535	2.84647	0.00442064	0.0135987	ARHGEF28	TDP43_KD|ctrl
ENSG00000214946	6.92963	-0.380459	0.790486	-0.481297	0.630305	0.762129	TBC1D26	TDP43_KD|ctrl
ENSG00000214954	11.0871	1.02726	0.482329	2.12979	0.0331893	0.079796	LRRC69	TDP43_KD|ctrl
ENSG00000214955	1.87438	-0.369573	0.79573	-0.464445	0.642329	0.772098		TDP43_KD|ctrl
ENSG00000214960	137.444	0.0399482	0.100278	0.398376	0.690353	0.808558	CRPPA	TDP43_KD|ctrl
ENSG00000214961	0						NT5DC1P2	TDP43_KD|ctrl
ENSG00000214967	106.194	0.0512035	0.144254	0.354954	0.722624	0.83151	NPIPA7	TDP43_KD|ctrl
ENSG00000214970	0.24629	-0.722646	2.03688	-0.354781	0.722753			TDP43_KD|ctrl
ENSG00000214973	0.0694151	-0.374782	3.06038	-0.122462	0.902533		CHCHD3P3	TDP43_KD|ctrl
ENSG00000214975	0.250047	-1.46181	2.42369	-0.603135	0.546419		PPIAP29	TDP43_KD|ctrl
ENSG00000214976	0						VDAC2P1	TDP43_KD|ctrl
ENSG00000214978	0						GSG1L2	TDP43_KD|ctrl
ENSG00000214980	0							TDP43_KD|ctrl
ENSG00000214988	0.957298	-0.59537	1.02678	-0.579839	0.562023	0.707569	RPL7AP26	TDP43_KD|ctrl
ENSG00000214992	0.254705	0.705974	2.02124	0.349277	0.726881		AKAP17BP	TDP43_KD|ctrl
ENSG00000214998	0						CCNB2P1	TDP43_KD|ctrl
ENSG00000214999	3.87914	0.591812	0.483605	1.22375	0.221046	0.369242		TDP43_KD|ctrl
ENSG00000215000	0						GAPDHP77	TDP43_KD|ctrl
ENSG00000215002	0						RPL23AP59	TDP43_KD|ctrl
ENSG00000215003	0						RPL15P20	TDP43_KD|ctrl
ENSG00000215004	1.37919	-0.294923	0.80821	-0.364909	0.715179	0.826496	MESTP4	TDP43_KD|ctrl
ENSG00000215005	0.0599251	-0.374782	3.06038	-0.122462	0.902533		HSPD1P7	TDP43_KD|ctrl
ENSG00000215006	0.131953	-0.025505	3.06038	-0.00833393	0.993351		CHCHD2P2	TDP43_KD|ctrl
ENSG00000215007	0.490196	0.64151	1.28184	0.500461	0.61675		DNAJA1P3	TDP43_KD|ctrl
ENSG00000215009	0.13421	-0.0159555	3.06038	-0.00521356	0.99584		ACSM4	TDP43_KD|ctrl
ENSG00000215012	1656.43	-0.12943	0.0633056	-2.04453	0.0409013	0.095193	RTL10	TDP43_KD|ctrl
ENSG00000215014	50.872	-0.0386459	0.162057	-0.238472	0.811515	0.890961		TDP43_KD|ctrl
ENSG00000215016	0						RPL24P7	TDP43_KD|ctrl
ENSG00000215018	45.0468	-0.149661	0.190568	-0.785344	0.432252	0.59566	COL28A1	TDP43_KD|ctrl
ENSG00000215021	3278.44	0.0450425	0.0485493	0.927768	0.353528	0.518668	PHB2	TDP43_KD|ctrl
ENSG00000215022	50.1794	0.248273	0.173395	1.43184	0.152191	0.277475		TDP43_KD|ctrl
ENSG00000215023	0.12719	-0.735451	3.06038	-0.240313	0.810087			TDP43_KD|ctrl
ENSG00000215029	251.992	-0.211913	0.12941	-1.63754	0.101519	0.201631	TCP11X2	TDP43_KD|ctrl
ENSG00000215030	1.19845	0.148677	0.86735	0.171415	0.863898	0.922068	RPL13P12	TDP43_KD|ctrl
ENSG00000215032	0						GNL3LP1	TDP43_KD|ctrl
ENSG00000215034	0.0616247	-0.374782	3.06038	-0.122462	0.902533		DSTNP4	TDP43_KD|ctrl
ENSG00000215035	0.0592323	0.346557	3.06038	0.11324	0.90984		FDPSP5	TDP43_KD|ctrl
ENSG00000215037	0						VENTXP2	TDP43_KD|ctrl
ENSG00000215039	314.269	0.0140049	0.0973263	0.143897	0.885582	0.934428	CD27-AS1	TDP43_KD|ctrl
ENSG00000215041	2557.4	-0.146197	0.0777991	-1.87916	0.0602225	0.131898	NEURL4	TDP43_KD|ctrl
ENSG00000215043	0						GLULP6	TDP43_KD|ctrl
ENSG00000215045	32.8623	-0.500629	0.253155	-1.97756	0.0479784	0.109096	GRID2IP	TDP43_KD|ctrl
ENSG00000215049	0						PRDX2P1	TDP43_KD|ctrl
ENSG00000215054	0						HNRNPCP10	TDP43_KD|ctrl
ENSG00000215057	1.1118	0.96374	1.01332	0.951069	0.341569	0.506333	PKMP5	TDP43_KD|ctrl
ENSG00000215063	0						RPL21P2	TDP43_KD|ctrl
ENSG00000215065	5.65609	-0.376618	0.40983	-0.918963	0.358115	0.523192	DUSP8P1	TDP43_KD|ctrl
ENSG00000215067	197.684	-0.00830403	0.10603	-0.078318	0.937575	0.966606	ALOX12-AS1	TDP43_KD|ctrl
ENSG00000215068	10.5113	0.199192	0.325815	0.611366	0.540958	0.690318		TDP43_KD|ctrl
ENSG00000215070	0						XRCC6P5	TDP43_KD|ctrl
ENSG00000215085	0						GTF3C6P1	TDP43_KD|ctrl
ENSG00000215086	0.110235	-0.0146081	3.06038	-0.0047733	0.996191		NPM1P24	TDP43_KD|ctrl
ENSG00000215088	0.12706	-0.00760499	3.06038	-0.00248498	0.998017		RPS5P3	TDP43_KD|ctrl
ENSG00000215089	2.55921	0.970959	0.646704	1.5014	0.133253	0.24985	KRT18P11	TDP43_KD|ctrl
ENSG00000215093	0.0599974	-0.374782	3.06038	-0.122462	0.902533		EEF1A1P29	TDP43_KD|ctrl
ENSG00000215094	0							TDP43_KD|ctrl
ENSG00000215096	0						IFITM8P	TDP43_KD|ctrl
ENSG00000215097	50.4044	0.311582	0.166584	1.87042	0.0614254	0.134181		TDP43_KD|ctrl
ENSG00000215102	0.0616247	-0.374782	3.06038	-0.122462	0.902533		TERF1P4	TDP43_KD|ctrl
ENSG00000215105	1182.06	-0.252368	0.0417334	-6.04716	1.4742e-09	1.12381e-08	TTC3P1	TDP43_KD|ctrl
ENSG00000215110	0.0651788	-0.374782	3.06038	-0.122462	0.902533		UGT2B25P	TDP43_KD|ctrl
ENSG00000215112	0						FAM74A1	TDP43_KD|ctrl
ENSG00000215113	0						CXorf49B	TDP43_KD|ctrl
ENSG00000215114	5177.13	-0.391866	0.0440572	-8.89447	5.87007e-19	8.77626e-18	UBXN2B	TDP43_KD|ctrl
ENSG00000215115	0						CXorf49	TDP43_KD|ctrl
ENSG00000215117	0.0631929	0.346557	3.06038	0.11324	0.90984		LINC00588	TDP43_KD|ctrl
ENSG00000215120	0.539987	-0.950696	1.33803	-0.71052	0.477382		SOCS6P1	TDP43_KD|ctrl
ENSG00000215124	0.126525	-0.0183534	3.06038	-0.0059971	0.995215		AMD1P4	TDP43_KD|ctrl
ENSG00000215126	184.972	0.340071	0.118683	2.86537	0.00416516	0.0128838	CBWD6	TDP43_KD|ctrl
ENSG00000215127	0						SYT14P1	TDP43_KD|ctrl
ENSG00000215131	0						C16orf90	TDP43_KD|ctrl
ENSG00000215146	761.493	-0.32696	0.0753992	-4.33639	1.44842e-05	7.04272e-05		TDP43_KD|ctrl
ENSG00000215148	0						PRSS41	TDP43_KD|ctrl
ENSG00000215149	0.190374	0.348251	3.06038	0.113793	0.909402		KRT18P32	TDP43_KD|ctrl
ENSG00000215151	0						ABCD1P2	TDP43_KD|ctrl
ENSG00000215154	0.555455	-1.56342	1.57706	-0.991348	0.321516			TDP43_KD|ctrl
ENSG00000215156	0.453943	1.08508	1.48237	0.731987	0.464177			TDP43_KD|ctrl
ENSG00000215158	691.08	-0.144114	0.0850344	-1.69477	0.0901182	0.183296		TDP43_KD|ctrl
ENSG00000215160	0.798826	-0.145079	1.31726	-0.110137	0.912301	0.950928	OR7E122P	TDP43_KD|ctrl
ENSG00000215162	3.17588	0.00824683	0.58147	0.0141827	0.988684	0.994137	LINC00269	TDP43_KD|ctrl
ENSG00000215165	0.631357	1.721	1.43164	1.20211	0.22932		TCEA1P3	TDP43_KD|ctrl
ENSG00000215168	0						ATXN7L3P1	TDP43_KD|ctrl
ENSG00000215174	2.05096	-0.49171	0.699771	-0.702673	0.48226	0.641209	NLRP2B	TDP43_KD|ctrl
ENSG00000215177	0.062614	-0.374782	3.06038	-0.122462	0.902533		IGLV8OR8-1	TDP43_KD|ctrl
ENSG00000215179	0.0645665	-0.374782	3.06038	-0.122462	0.902533		MAPK6P4	TDP43_KD|ctrl
ENSG00000215182	1.01443	0.012289	1.01754	0.0120772	0.990364	0.995163	MUC5AC	TDP43_KD|ctrl
ENSG00000215183	0.465773	0.655117	1.68002	0.389947	0.696576		MSMP	TDP43_KD|ctrl
ENSG00000215184	1.97789	1.09245	0.746525	1.46338	0.143364	0.264514	RPS12P16	TDP43_KD|ctrl
ENSG00000215186	23.6197	-0.200658	0.326178	-0.615179	0.538436	0.688578	GOLGA6B	TDP43_KD|ctrl
ENSG00000215187	0.979334	-1.01131	0.961001	-1.05235	0.292641	0.455198	FAM166B	TDP43_KD|ctrl
ENSG00000215190	215	-0.366018	0.0832944	-4.39427	1.11144e-05	5.49233e-05	LINC00680	TDP43_KD|ctrl
ENSG00000215193	3613.72	-0.243141	0.0655261	-3.7106	0.000206768	0.000835836	PEX26	TDP43_KD|ctrl
ENSG00000215196	271.489	0.233316	0.0863988	2.70046	0.00692444	0.0203535	BASP1-AS1	TDP43_KD|ctrl
ENSG00000215197	0.322958	-0.379812	1.70172	-0.223193	0.823385		PGAM4P1	TDP43_KD|ctrl
ENSG00000215198	1.56085	-0.157236	0.698433	-0.225126	0.821881	0.897018		TDP43_KD|ctrl
ENSG00000215199	0.383863	-0.0279614	1.51407	-0.0184677	0.985266		YWHAZP6	TDP43_KD|ctrl
ENSG00000215203	0.426668	-1.00084	1.90699	-0.524827	0.599703		GRXCR1	TDP43_KD|ctrl
ENSG00000215206	0.11985	-0.735451	3.06038	-0.240313	0.810087		TRBV24OR9-2	TDP43_KD|ctrl
ENSG00000215208	0						KRT18P60	TDP43_KD|ctrl
ENSG00000215210	1.49202	0.464678	0.812365	0.572006	0.567318	0.71178	RBMXP2	TDP43_KD|ctrl
ENSG00000215217	34.7534	-1.12364	0.239072	-4.69999	2.6017e-06	1.38996e-05	C5orf49	TDP43_KD|ctrl
ENSG00000215218	13560	-0.470068	0.0486058	-9.67102	4.00361e-22	7.00759e-21	UBE2QL1	TDP43_KD|ctrl
ENSG00000215221	0						UBA52P6	TDP43_KD|ctrl
ENSG00000215223	0.778556	2.08631	1.2452	1.67548	0.09384	0.189557	CYP51A1P3	TDP43_KD|ctrl
ENSG00000215227	0						NUTF2P5	TDP43_KD|ctrl
ENSG00000215231	0						LINC01020	TDP43_KD|ctrl
ENSG00000215236	0						RPL7P33	TDP43_KD|ctrl
ENSG00000215237	9.28502	-0.47905	0.349626	-1.37018	0.170631	0.303196		TDP43_KD|ctrl
ENSG00000215241	52.0198	-0.369817	0.137584	-2.68794	0.0071894	0.0210357	LINC02449	TDP43_KD|ctrl
ENSG00000215244	19.0091	1.48116	0.391815	3.78025	0.000156669	0.000647173	LINC02649	TDP43_KD|ctrl
ENSG00000215246	9.22917	0.921265	0.334743	2.75216	0.00592039	0.017701		TDP43_KD|ctrl
ENSG00000215251	1179.32	-0.338178	0.0478121	-7.07306	1.51558e-12	1.50814e-11	FASTKD5	TDP43_KD|ctrl
ENSG00000215252	4916.75	-0.0161486	0.11581	-0.13944	0.889102	0.936627	GOLGA8B	TDP43_KD|ctrl
ENSG00000215256	544.62	0.113271	0.0855203	1.32449	0.185339	0.323243	DHRS4-AS1	TDP43_KD|ctrl
ENSG00000215262	0						KCNU1	TDP43_KD|ctrl
ENSG00000215263	0							TDP43_KD|ctrl
ENSG00000215264	0						RPL10AP3	TDP43_KD|ctrl
ENSG00000215267	0.306496	0.884159	1.95458	0.452353	0.651015		AKR1C7P	TDP43_KD|ctrl
ENSG00000215268	0.0592323	0.346557	3.06038	0.11324	0.90984			TDP43_KD|ctrl
ENSG00000215270	0						TOMM40P2	TDP43_KD|ctrl
ENSG00000215271	418.552	-0.182477	0.0948202	-1.92445	0.0542981	0.120856	HOMEZ	TDP43_KD|ctrl
ENSG00000215274	0						GAGE10	TDP43_KD|ctrl
ENSG00000215277	0.742368	-0.383998	1.90611	-0.201456	0.840342	0.908175	RNF212B	TDP43_KD|ctrl
ENSG00000215278	0.0705437	0.346557	3.06038	0.11324	0.90984		RPS7P6	TDP43_KD|ctrl
ENSG00000215283	0.0504793	0.346557	3.06038	0.11324	0.90984		HMGB3P24	TDP43_KD|ctrl
ENSG00000215284	1.95042	0.484352	0.820224	0.590512	0.554847	0.702152	CHMP5P1	TDP43_KD|ctrl
ENSG00000215286	0						SRSF6P1	TDP43_KD|ctrl
ENSG00000215288	0.0670636	0.346557	3.06038	0.11324	0.90984			TDP43_KD|ctrl
ENSG00000215296	0.127648	-0.0155899	3.06038	-0.00509409	0.995936		TMCO5B	TDP43_KD|ctrl
ENSG00000215297	1.89003	-1.05895	0.755195	-1.40222	0.160848	0.289476		TDP43_KD|ctrl
ENSG00000215301	10345.6	-0.207663	0.022695	-9.15015	5.68527e-20	8.9858e-19	DDX3X	TDP43_KD|ctrl
ENSG00000215302	12.7375	0.0307549	0.311234	0.098816	0.921284	0.956614		TDP43_KD|ctrl
ENSG00000215304	1.25827	-1.20123	1.28226	-0.936804	0.348859	0.513718		TDP43_KD|ctrl
ENSG00000215305	1602.88	-0.189177	0.0319598	-5.91921	3.23488e-09	2.39467e-08	VPS16	TDP43_KD|ctrl
ENSG00000215310	0							TDP43_KD|ctrl
ENSG00000215311	0.0599974	-0.374782	3.06038	-0.122462	0.902533		NPM1P12	TDP43_KD|ctrl
ENSG00000215313	0.0624566	0.346557	3.06038	0.11324	0.90984		RPL6P30	TDP43_KD|ctrl
ENSG00000215317	0						THUMPD1P1	TDP43_KD|ctrl
ENSG00000215319	0.197547	-0.38802	2.53319	-0.153175	0.878261		EIF5P1	TDP43_KD|ctrl
ENSG00000215325	0.124761	-0.0145954	3.06038	-0.00476914	0.996195		ASS1P10	TDP43_KD|ctrl
ENSG00000215326	0.0619189	0.346557	3.06038	0.11324	0.90984		GPX1P2	TDP43_KD|ctrl
ENSG00000215333	0						KRT18P23	TDP43_KD|ctrl
ENSG00000215339	0						ZNF705CP	TDP43_KD|ctrl
ENSG00000215343	0						ZNF705D	TDP43_KD|ctrl
ENSG00000215347	0.554534	0.312611	1.69459	0.184476	0.85364		SLC25A5P1	TDP43_KD|ctrl
ENSG00000215349	0.0599251	-0.374782	3.06038	-0.122462	0.902533		MRPL3P1	TDP43_KD|ctrl
ENSG00000215351	0						PPIAP1	TDP43_KD|ctrl
ENSG00000215353	0						C1QBPP1	TDP43_KD|ctrl
ENSG00000215354	0.190726	1.0679	3.06038	0.348943	0.727132		FAM90A24P	TDP43_KD|ctrl
ENSG00000215356	0.0597427	-0.374782	3.06038	-0.122462	0.902533		ZNF705B	TDP43_KD|ctrl
ENSG00000215357	0.697293	-0.317891	1.24179	-0.255993	0.797956	0.882873	HSPD1P8	TDP43_KD|ctrl
ENSG00000215367	0						TMED11P	TDP43_KD|ctrl
ENSG00000215368	0						BOD1P2	TDP43_KD|ctrl
ENSG00000215369	0						RPL37P3	TDP43_KD|ctrl
ENSG00000215371	0						DEFB108C	TDP43_KD|ctrl
ENSG00000215372	0.0631929	0.346557	3.06038	0.11324	0.90984		ZNF705G	TDP43_KD|ctrl
ENSG00000215373	0						FAM90A5P	TDP43_KD|ctrl
ENSG00000215374	592.843	-0.0049793	0.0637293	-0.0781321	0.937723	0.966672	FAM66B	TDP43_KD|ctrl
ENSG00000215375	124.621	0.00205372	0.147127	0.0139588	0.988863	0.994238	MYL5	TDP43_KD|ctrl
ENSG00000215378	0						DEFT1P	TDP43_KD|ctrl
ENSG00000215380	0							TDP43_KD|ctrl
ENSG00000215381	0							TDP43_KD|ctrl
ENSG00000215386	28.0412	1.29351	0.24383	5.30496	1.127e-07	7.11689e-07	MIR99AHG	TDP43_KD|ctrl
ENSG00000215388	14.8796	0.487885	0.258143	1.88998	0.0587601	0.129119	ACTG1P3	TDP43_KD|ctrl
ENSG00000215397	1668.01	-0.735425	0.0595145	-12.3571	4.4609e-35	1.29774e-33	SCRT2	TDP43_KD|ctrl
ENSG00000215398	0							TDP43_KD|ctrl
ENSG00000215399	0						HMGB3P7	TDP43_KD|ctrl
ENSG00000215403	0						LL22NC01-81G9.3	TDP43_KD|ctrl
ENSG00000215409	0							TDP43_KD|ctrl
ENSG00000215414	0.062614	-0.374782	3.06038	-0.122462	0.902533		PSMA6P1	TDP43_KD|ctrl
ENSG00000215417	178.108	0.14338	0.108768	1.31821	0.187432	0.325857	MIR17HG	TDP43_KD|ctrl
ENSG00000215418	0.123128	-0.0130521	3.06038	-0.00426487	0.996597		PEX12P1	TDP43_KD|ctrl
ENSG00000215421	1133.95	0.00149549	0.0451825	0.0330988	0.973596	0.986679	ZNF407	TDP43_KD|ctrl
ENSG00000215424	545.802	-0.464581	0.0677773	-6.85453	7.15494e-12	6.73081e-11	MCM3AP-AS1	TDP43_KD|ctrl
ENSG00000215440	1198.97	-0.38272	0.120776	-3.16885	0.00153044	0.00523763	NPEPL1	TDP43_KD|ctrl
ENSG00000215441	1.12829	0.976747	1.05141	0.928988	0.352895	0.517879	CTAGE12P	TDP43_KD|ctrl
ENSG00000215444	0							TDP43_KD|ctrl
ENSG00000215448	0						SRMP1	TDP43_KD|ctrl
ENSG00000215450	0							TDP43_KD|ctrl
ENSG00000215452	21.8668	0.644657	0.362457	1.77857	0.0753097	0.158756	ZNF663P	TDP43_KD|ctrl
ENSG00000215454	0.243736	-0.737705	2.04176	-0.361308	0.717869		KRTAP10-4	TDP43_KD|ctrl
ENSG00000215455	0.682431	-1.32556	1.2131	-1.09271	0.274522	0.434063	KRTAP10-1	TDP43_KD|ctrl
ENSG00000215456	0						BCRP4	TDP43_KD|ctrl
ENSG00000215457	0						RPS8P3	TDP43_KD|ctrl
ENSG00000215458	0.477903	-1.42542	1.59765	-0.892198	0.372287		AATBC	TDP43_KD|ctrl
ENSG00000215464	0.173821	0.341991	2.62056	0.130503	0.896169			TDP43_KD|ctrl
ENSG00000215467	0.445014	0.376494	1.6786	0.224291	0.822531		RPL27AP	TDP43_KD|ctrl
ENSG00000215472	1559.16	-0.101659	0.0743708	-1.36692	0.171649	0.30457	RPL17-C18orf32	TDP43_KD|ctrl
ENSG00000215474	6.40698	1.3512	0.451457	2.99297	0.00276279	0.00894199	SKOR2	TDP43_KD|ctrl
ENSG00000215475	844.361	-1.23651	0.0725018	-17.0549	3.21348e-65	2.25561e-63	SIAH3	TDP43_KD|ctrl
ENSG00000215477	1.77283	0.904936	0.760199	1.19039	0.233892	0.384991	RCN1P1	TDP43_KD|ctrl
ENSG00000215478	8.09423	-1.30735	0.437507	-2.98819	0.00280633	0.00907365	CES5AP1	TDP43_KD|ctrl
ENSG00000215480	0						OR7E37P	TDP43_KD|ctrl
ENSG00000215481	28.5983	0.571847	0.200302	2.85492	0.00430471	0.0132704	BCRP3	TDP43_KD|ctrl
ENSG00000215482	0.252832	-0.0152949	2.41913	-0.00632249	0.994955		CALM2P3	TDP43_KD|ctrl
ENSG00000215483	3.8617	1.68974	0.699123	2.41694	0.0156517	0.041773	LINC00598	TDP43_KD|ctrl
ENSG00000215486	0						ARL2BPP3	TDP43_KD|ctrl
ENSG00000215492	4.45261	0.458014	0.563042	0.813463	0.415953	0.580806	HNRNPA1P7	TDP43_KD|ctrl
ENSG00000215493	0.190854	0.343165	2.55636	0.13424	0.893213			TDP43_KD|ctrl
ENSG00000215498	1.4097	0.300103	1.35231	0.221918	0.824378	0.898381	FAM230B	TDP43_KD|ctrl
ENSG00000215506	0						TPTE2P4	TDP43_KD|ctrl
ENSG00000215512	0							TDP43_KD|ctrl
ENSG00000215515	0.36866	0.672735	1.6881	0.398517	0.690249		IFIT1P1	TDP43_KD|ctrl
ENSG00000215520	0						RPS4XP4	TDP43_KD|ctrl
ENSG00000215529	2.08436	-0.496623	1.13116	-0.43904	0.660633	0.786775	EFCAB8	TDP43_KD|ctrl
ENSG00000215533	0.0631929	0.346557	3.06038	0.11324	0.90984		LINC00189	TDP43_KD|ctrl
ENSG00000215537	0						ZNF736P11Y	TDP43_KD|ctrl
ENSG00000215544	0.378092	-0.741866	1.68734	-0.439665	0.66018		BCRP7	TDP43_KD|ctrl
ENSG00000215545	0						DEFB116	TDP43_KD|ctrl
ENSG00000215546	0						DKKL1P1	TDP43_KD|ctrl
ENSG00000215547	0						DEFB115	TDP43_KD|ctrl
ENSG00000215548	5.3425	0.507859	0.448664	1.13194	0.257661	0.414253	FRG1JP	TDP43_KD|ctrl
ENSG00000215553	0.0616247	-0.374782	3.06038	-0.122462	0.902533		KRT18P3	TDP43_KD|ctrl
ENSG00000215559	3.11575	0.177149	0.762785	0.23224	0.816352	0.893604	ANKRD20A11P	TDP43_KD|ctrl
ENSG00000215560	0						TTTY5	TDP43_KD|ctrl
ENSG00000215562	0						CNN2P7	TDP43_KD|ctrl
ENSG00000215567	0							TDP43_KD|ctrl
ENSG00000215568	0.193305	-1.09612	2.54775	-0.43023	0.667028		GAB4	TDP43_KD|ctrl
ENSG00000215571	2.08278	0.0931347	0.645575	0.144266	0.88529	0.934264	GRK6P1	TDP43_KD|ctrl
ENSG00000215572	0.458532	0.387746	1.67637	0.231301	0.817081		ESRRAP1	TDP43_KD|ctrl
ENSG00000215580	68.7037	-0.0990243	0.151951	-0.651687	0.514603	0.668594	BCORP1	TDP43_KD|ctrl
ENSG00000215583	0						ASS1P6	TDP43_KD|ctrl
ENSG00000215586	0							TDP43_KD|ctrl
ENSG00000215589	0						KANK1P1	TDP43_KD|ctrl
ENSG00000215595	10.8342	-0.685528	0.354973	-1.93121	0.0534573	0.119402	C20orf202	TDP43_KD|ctrl
ENSG00000215601	0						TSPY24P	TDP43_KD|ctrl
ENSG00000215603	0						ZNF92P1Y	TDP43_KD|ctrl
ENSG00000215604	0.433048	-1.02944	1.64631	-0.625299	0.531775		ZNF962P	TDP43_KD|ctrl
ENSG00000215606	0						KRT18P35	TDP43_KD|ctrl
ENSG00000215612	19.5285	-0.130722	0.313832	-0.416535	0.677019	0.799613	HMX1	TDP43_KD|ctrl
ENSG00000215630	685.247	-0.0788418	0.0873037	-0.903075	0.366486	0.531667	GUSBP9	TDP43_KD|ctrl
ENSG00000215644	37.4226	0.695499	0.32059	2.16944	0.0300497	0.0732902	GCGR	TDP43_KD|ctrl
ENSG00000215692	1.79209	0.719412	0.834106	0.862494	0.388416	0.553503		TDP43_KD|ctrl
ENSG00000215695	200.505	0.329599	0.156445	2.10681	0.0351339	0.083777	RSC1A1	TDP43_KD|ctrl
ENSG00000215704	0.0619189	0.346557	3.06038	0.11324	0.90984		CELA2B	TDP43_KD|ctrl
ENSG00000215712	1027.53	-0.178953	0.0378735	-4.72503	2.30082e-06	1.23816e-05	TMEM242	TDP43_KD|ctrl
ENSG00000215717	1843.68	-0.0519552	0.0484642	-1.07203	0.283706	0.444916	TMEM167B	TDP43_KD|ctrl
ENSG00000215720	0						MFFP1	TDP43_KD|ctrl
ENSG00000215734	0.0597427	-0.374782	3.06038	-0.122462	0.902533		MRPL20P1	TDP43_KD|ctrl
ENSG00000215760	0						TAF9BP2	TDP43_KD|ctrl
ENSG00000215765	0							TDP43_KD|ctrl
ENSG00000215769	369.145	0.0507275	0.131289	0.38638	0.699216	0.815234	ARHGAP27P1-BPTFP1-KPNA2P3	TDP43_KD|ctrl
ENSG00000215771	0.121399	-0.735451	3.06038	-0.240313	0.810087		LRRC37A14P	TDP43_KD|ctrl
ENSG00000215784	24.0144	0.466619	0.295684	1.5781	0.114542	0.221659	FAM72D	TDP43_KD|ctrl
ENSG00000215785	0.382138	-2.05775	1.86998	-1.10041	0.271151		CFL1P6	TDP43_KD|ctrl
ENSG00000215788	229.662	-1.34845	0.152701	-8.83064	1.04076e-18	1.53341e-17	TNFRSF25	TDP43_KD|ctrl
ENSG00000215790	1441.77	-0.264173	0.0565496	-4.67153	2.98969e-06	1.58795e-05	SLC35E2A	TDP43_KD|ctrl
ENSG00000215795	2.88894	0.346894	0.540916	0.641308	0.521323	0.674078		TDP43_KD|ctrl
ENSG00000215796	0							TDP43_KD|ctrl
ENSG00000215800	0						RSL24D1P4	TDP43_KD|ctrl
ENSG00000215802	1.83132	-0.0622271	0.870154	-0.0715127	0.94299	0.969754	RFKP1	TDP43_KD|ctrl
ENSG00000215805	0							TDP43_KD|ctrl
ENSG00000215807	0						KRT18P65	TDP43_KD|ctrl
ENSG00000215808	736.059	0.762048	0.0511956	14.885	4.12412e-50	1.96344e-48	LINC01139	TDP43_KD|ctrl
ENSG00000215811	0						BTNL10	TDP43_KD|ctrl
ENSG00000215812	0.11985	-0.735451	3.06038	-0.240313	0.810087		ZNF847P	TDP43_KD|ctrl
ENSG00000215819	0						KRT18P12	TDP43_KD|ctrl
ENSG00000215833	0.0592323	0.346557	3.06038	0.11324	0.90984		QRSL1P1	TDP43_KD|ctrl
ENSG00000215834	0						FMO9P	TDP43_KD|ctrl
ENSG00000215835	0.139966	-0.0217972	3.06038	-0.00712238	0.994317			TDP43_KD|ctrl
ENSG00000215837	25.7559	0.0395639	0.957578	0.0413166	0.967043	0.983302	SDHAP2	TDP43_KD|ctrl
ENSG00000215838	0.312313	-1.01614	1.96775	-0.516397	0.605577			TDP43_KD|ctrl
ENSG00000215840	1.74697	-0.413431	0.726273	-0.56925	0.569186	0.713144		TDP43_KD|ctrl
ENSG00000215841	0.0647697	0.346557	3.06038	0.11324	0.90984			TDP43_KD|ctrl
ENSG00000215845	393.138	-0.331736	0.0616865	-5.37777	7.54128e-08	4.85176e-07	TSTD1	TDP43_KD|ctrl
ENSG00000215846	0						MPTX1	TDP43_KD|ctrl
ENSG00000215853	0						RPTN	TDP43_KD|ctrl
ENSG00000215859	1.84317	-0.155825	0.998675	-0.156032	0.876008	0.928729	PDZK1P1	TDP43_KD|ctrl
ENSG00000215861	283.163	-1.35009	0.0838264	-16.1058	2.32206e-58	1.39095e-56		TDP43_KD|ctrl
ENSG00000215864	0						NBPF7P	TDP43_KD|ctrl
ENSG00000215866	2.75804	0.665564	0.698459	0.952904	0.340639	0.505447	LINC01356	TDP43_KD|ctrl
ENSG00000215867	0						KRT18P57	TDP43_KD|ctrl
ENSG00000215869	0.143533	0.707227	3.06038	0.231091	0.817244			TDP43_KD|ctrl
ENSG00000215871	0							TDP43_KD|ctrl
ENSG00000215873	0						FEN1P1	TDP43_KD|ctrl
ENSG00000215874	0						CAPNS1P1	TDP43_KD|ctrl
ENSG00000215875	0.326773	1.0835	1.95649	0.553796	0.579718		ST13P20	TDP43_KD|ctrl
ENSG00000215878	0.360825	0.692367	1.52062	0.455319	0.64888		MARCKSL1P2	TDP43_KD|ctrl
ENSG00000215881	0						LINC02337	TDP43_KD|ctrl
ENSG00000215883	272.095	0.34348	0.0889809	3.86016	0.000113313	0.000479195	CYB5RL	TDP43_KD|ctrl
ENSG00000215887	0						ZNF859P	TDP43_KD|ctrl
ENSG00000215893	0						RPL23AP17	TDP43_KD|ctrl
ENSG00000215895	0.129469	0.707227	3.06038	0.231091	0.817244		HSPA5P1	TDP43_KD|ctrl
ENSG00000215899	0							TDP43_KD|ctrl
ENSG00000215900	0						SELENOWP1	TDP43_KD|ctrl
ENSG00000215905	0							TDP43_KD|ctrl
ENSG00000215906	1.5246	0.803128	0.924067	0.869124	0.384779	0.549991	LACTBL1	TDP43_KD|ctrl
ENSG00000215908	680.938	-0.0512708	0.0750487	-0.683168	0.494501	0.652227	CROCCP2	TDP43_KD|ctrl
ENSG00000215909	0						BRWD1P1	TDP43_KD|ctrl
ENSG00000215910	1.34132	-0.141464	1.03484	-0.136701	0.891267	0.938047	C1orf167	TDP43_KD|ctrl
ENSG00000215912	0						TTC34	TDP43_KD|ctrl
ENSG00000215914	0.929773	-0.514381	2.5904	-0.198572	0.842598	0.909332	MMP23A	TDP43_KD|ctrl
ENSG00000215915	6.46423	-0.0635288	0.604085	-0.105165	0.916245	0.953587	ATAD3C	TDP43_KD|ctrl
ENSG00000215930	0						MIR942	TDP43_KD|ctrl
ENSG00000215938	0						MIR190B	TDP43_KD|ctrl
ENSG00000215939	0						MIR873	TDP43_KD|ctrl
ENSG00000215943	0						MIR892A	TDP43_KD|ctrl
ENSG00000215952	0						MIR921	TDP43_KD|ctrl
ENSG00000215957	0						MIR300	TDP43_KD|ctrl
ENSG00000215961	0						MIR297	TDP43_KD|ctrl
ENSG00000215966	0						MIR876	TDP43_KD|ctrl
ENSG00000215973	0						MIR933	TDP43_KD|ctrl
ENSG00000215991	0						MIR208B	TDP43_KD|ctrl
ENSG00000216001	0						MIR450B	TDP43_KD|ctrl
ENSG00000216005	0						MIR888	TDP43_KD|ctrl
ENSG00000216009	0						MIR874	TDP43_KD|ctrl
ENSG00000216031	0						MIR298	TDP43_KD|ctrl
ENSG00000216035	0						MIR938	TDP43_KD|ctrl
ENSG00000216056	0						MIR891A	TDP43_KD|ctrl
ENSG00000216058	0						MIR944	TDP43_KD|ctrl
ENSG00000216060	0						MIR934	TDP43_KD|ctrl
ENSG00000216064	0						MIR891B	TDP43_KD|ctrl
ENSG00000216069	0						MIR875	TDP43_KD|ctrl
ENSG00000216075	0						MIR890	TDP43_KD|ctrl
ENSG00000216077	0						MIR887	TDP43_KD|ctrl
ENSG00000216098	0						MIR892B	TDP43_KD|ctrl
ENSG00000216099	0						MIR889	TDP43_KD|ctrl
ENSG00000216101	0						MIR877	TDP43_KD|ctrl
ENSG00000216135	0						MIR885	TDP43_KD|ctrl
ENSG00000216141	0						MIR941-2	TDP43_KD|ctrl
ENSG00000216171	0						MIR513C	TDP43_KD|ctrl
ENSG00000216179	0						MIR541	TDP43_KD|ctrl
ENSG00000216191	0						MIR8485	TDP43_KD|ctrl
ENSG00000216192	0						MIR920	TDP43_KD|ctrl
ENSG00000216265	0						FABP12P1	TDP43_KD|ctrl
ENSG00000216285	3.03068	0.585991	0.590587	0.992219	0.321091	0.485734		TDP43_KD|ctrl
ENSG00000216306	0						KRT19P2	TDP43_KD|ctrl
ENSG00000216307	1.67782	-0.570527	0.740272	-0.770699	0.440886	0.604006		TDP43_KD|ctrl
ENSG00000216316	0.494519	2.42109	1.55693	1.55505	0.119935			TDP43_KD|ctrl
ENSG00000216324	0							TDP43_KD|ctrl
ENSG00000216331	0.191547	-0.381877	2.55391	-0.149526	0.881139		H1-12P	TDP43_KD|ctrl
ENSG00000216347	0.951043	-0.608873	1.07759	-0.565031	0.572053	0.71572	RPL10P10	TDP43_KD|ctrl
ENSG00000216352	0							TDP43_KD|ctrl
ENSG00000216359	0							TDP43_KD|ctrl
ENSG00000216360	0							TDP43_KD|ctrl
ENSG00000216364	0.191174	-1.09612	3.06038	-0.358164	0.72022		MRPL42P2	TDP43_KD|ctrl
ENSG00000216365	0						RPL37P15	TDP43_KD|ctrl
ENSG00000216368	0							TDP43_KD|ctrl
ENSG00000216378	0							TDP43_KD|ctrl
ENSG00000216412	0.0645665	-0.374782	3.06038	-0.122462	0.902533		RPL12P2	TDP43_KD|ctrl
ENSG00000216425	0.0592323	0.346557	3.06038	0.11324	0.90984		PIMREGP2	TDP43_KD|ctrl
ENSG00000216436	0						H2AC2P	TDP43_KD|ctrl
ENSG00000216439	0.0694151	-0.374782	3.06038	-0.122462	0.902533		DUTP5	TDP43_KD|ctrl
ENSG00000216444	0						RAET1M	TDP43_KD|ctrl
ENSG00000216471	1.84001	3.47221	0.906963	3.82839	0.000128984	0.000539571	RPSAP43	TDP43_KD|ctrl
ENSG00000216475	0.228175	-0.00849368	2.48033	-0.00342442	0.997268			TDP43_KD|ctrl
ENSG00000216480	0.0694151	-0.374782	3.06038	-0.122462	0.902533			TDP43_KD|ctrl
ENSG00000216490	0.72714	2.04689	1.91537	1.06866	0.285221	0.446574	IFI30	TDP43_KD|ctrl
ENSG00000216516	0							TDP43_KD|ctrl
ENSG00000216518	0						EEF1GP6	TDP43_KD|ctrl
ENSG00000216519	0							TDP43_KD|ctrl
ENSG00000216523	0							TDP43_KD|ctrl
ENSG00000216548	0							TDP43_KD|ctrl
ENSG00000216560	0						LINC00955	TDP43_KD|ctrl
ENSG00000216588	0						IGSF23	TDP43_KD|ctrl
ENSG00000216613	2.26402	0.0358264	0.640796	0.0559093	0.955414	0.976589		TDP43_KD|ctrl
ENSG00000216616	0							TDP43_KD|ctrl
ENSG00000216621	2.08368	0.315076	0.662207	0.475796	0.634219	0.765037		TDP43_KD|ctrl
ENSG00000216624	0.305803	-1.0885	2.3437	-0.464439	0.642333		GAPDHP72	TDP43_KD|ctrl
ENSG00000216629	0.062614	-0.374782	3.06038	-0.122462	0.902533		OR2W4P	TDP43_KD|ctrl
ENSG00000216636	0.131628	-0.0275489	3.06038	-0.00900177	0.992818		RPL7P25	TDP43_KD|ctrl
ENSG00000216639	0							TDP43_KD|ctrl
ENSG00000216642	0.256447	0.697892	2.40774	0.289854	0.771928			TDP43_KD|ctrl
ENSG00000216649	0						GAGE12E	TDP43_KD|ctrl
ENSG00000216657	0.126662	0.707227	3.06038	0.231091	0.817244		GLRX3P2	TDP43_KD|ctrl
ENSG00000216663	0							TDP43_KD|ctrl
ENSG00000216671	0						CCNYL3	TDP43_KD|ctrl
ENSG00000216676	0						RPL8P1	TDP43_KD|ctrl
ENSG00000216687	0							TDP43_KD|ctrl
ENSG00000216708	0						CIR1P3	TDP43_KD|ctrl
ENSG00000216710	0.237966	0.701977	2.05304	0.341921	0.732411		COX6A1P3	TDP43_KD|ctrl
ENSG00000216713	0						MTND4P13	TDP43_KD|ctrl
ENSG00000216718	0.31571	-0.368026	1.9665	-0.187148	0.851545			TDP43_KD|ctrl
ENSG00000216721	0							TDP43_KD|ctrl
ENSG00000216723	0						NUDT19P3	TDP43_KD|ctrl
ENSG00000216740	0.113651	0.707227	3.06038	0.231091	0.817244		ANXA2P3	TDP43_KD|ctrl
ENSG00000216753	0						HMGA1P7	TDP43_KD|ctrl
ENSG00000216754	0							TDP43_KD|ctrl
ENSG00000216762	0						VN1R13P	TDP43_KD|ctrl
ENSG00000216775	521.937	-0.0619719	0.0496855	-1.24728	0.212294	0.358154		TDP43_KD|ctrl
ENSG00000216777	0						PRRC2CP1	TDP43_KD|ctrl
ENSG00000216781	0							TDP43_KD|ctrl
ENSG00000216802	0.31764	0.343812	1.70718	0.201392	0.840392			TDP43_KD|ctrl
ENSG00000216809	38.4865	0.44562	0.179617	2.48094	0.0131036	0.0357708		TDP43_KD|ctrl
ENSG00000216811	0							TDP43_KD|ctrl
ENSG00000216813	1.61234	0.568261	0.904762	0.628078	0.529953	0.680996		TDP43_KD|ctrl
ENSG00000216817	0.179165	-0.376262	2.59955	-0.144741	0.884915		R3HDM2P2	TDP43_KD|ctrl
ENSG00000216819	13.3275	-0.455914	0.291325	-1.56496	0.117592	0.226344	TUBB2BP1	TDP43_KD|ctrl
ENSG00000216824	0						ZNF736P10Y	TDP43_KD|ctrl
ENSG00000216829	0	0	0	0	1		FGF7P4	TDP43_KD|ctrl
ENSG00000216835	0						RBMXP1	TDP43_KD|ctrl
ENSG00000216844	0							TDP43_KD|ctrl
ENSG00000216853	0.126386	0.707227	3.06038	0.231091	0.817244		MTCYBP36	TDP43_KD|ctrl
ENSG00000216854	0.233854	-0.0258834	2.46483	-0.0105011	0.991621		RPL17P26	TDP43_KD|ctrl
ENSG00000216859	0						DHFRP5	TDP43_KD|ctrl
ENSG00000216863	0.345667	0.280822	1.98165	0.141712	0.887308		LY86-AS1	TDP43_KD|ctrl
ENSG00000216866	0.765276	-1.24095	1.30351	-0.95201	0.341092	0.5059	RPS2P55	TDP43_KD|ctrl
ENSG00000216867	0						RPL22P12	TDP43_KD|ctrl
ENSG00000216895	134.1	0.312228	0.150815	2.07027	0.0384269	0.0904659		TDP43_KD|ctrl
ENSG00000216901	5.45803	-0.508298	0.409207	-1.24215	0.21418	0.360633	ZNF603P	TDP43_KD|ctrl
ENSG00000216902	0							TDP43_KD|ctrl
ENSG00000216904	0.49109	-1.2785	1.66396	-0.768348	0.44228		SOCS5P5	TDP43_KD|ctrl
ENSG00000216906	23.4124	-0.314603	0.23014	-1.36701	0.171623	0.304543		TDP43_KD|ctrl
ENSG00000216913	0							TDP43_KD|ctrl
ENSG00000216915	6.66396	0.19483	0.369001	0.527993	0.597504	0.736373	GPR89P	TDP43_KD|ctrl
ENSG00000216917	0							TDP43_KD|ctrl
ENSG00000216921	1.39726	-0.814423	0.837244	-0.972742	0.330681	0.495371	FAM240C	TDP43_KD|ctrl
ENSG00000216937	403.157	-0.129645	0.0901452	-1.43818	0.150382	0.274887	CCDC7	TDP43_KD|ctrl
ENSG00000216938	0						RPL7P58	TDP43_KD|ctrl
ENSG00000216966	0							TDP43_KD|ctrl
ENSG00000216977	1.90816	0.801947	0.796527	1.0068	0.314029	0.478436	RPL21P65	TDP43_KD|ctrl
ENSG00000216990	6.50393	-0.714496	0.359237	-1.98893	0.0467094	0.106618	HSPD1P10	TDP43_KD|ctrl
ENSG00000216998	0						CYP2AC1P	TDP43_KD|ctrl
ENSG00000217004	0							TDP43_KD|ctrl
ENSG00000217026	0.0705437	0.346557	3.06038	0.11324	0.90984		RPL10P1	TDP43_KD|ctrl
ENSG00000217027	0.169406	0.339557	2.63859	0.128689	0.897604		TPT1P4	TDP43_KD|ctrl
ENSG00000217030	0							TDP43_KD|ctrl
ENSG00000217041	0							TDP43_KD|ctrl
ENSG00000217044	0						MTCO3P31	TDP43_KD|ctrl
ENSG00000217060	0							TDP43_KD|ctrl
ENSG00000217067	0							TDP43_KD|ctrl
ENSG00000217078	0							TDP43_KD|ctrl
ENSG00000217083	0						MTCO2P33	TDP43_KD|ctrl
ENSG00000217085	0						HMGB3P19	TDP43_KD|ctrl
ENSG00000217089	0						RPS29P13	TDP43_KD|ctrl
ENSG00000217094	0.246937	0.696159	2.43093	0.286376	0.77459		PPIAP31	TDP43_KD|ctrl
ENSG00000217120	1.52844	0.31609	0.822899	0.384118	0.700891	0.816429		TDP43_KD|ctrl
ENSG00000217128	1916.62	-0.176738	0.0322892	-5.47358	4.41022e-08	2.90775e-07	FNIP1	TDP43_KD|ctrl
ENSG00000217130	0.129775	-0.735451	3.06038	-0.240313	0.810087			TDP43_KD|ctrl
ENSG00000217135	0							TDP43_KD|ctrl
ENSG00000217139	0.1869	0.343815	2.57057	0.13375	0.8936			TDP43_KD|ctrl
ENSG00000217159	0.84304	0.648531	1.22639	0.528812	0.596936	0.735907	LARP1P1	TDP43_KD|ctrl
ENSG00000217160	0						MTCO2P31	TDP43_KD|ctrl
ENSG00000217165	0.884249	-0.0366125	1.09794	-0.0333467	0.973398	0.986516	ANKRD18EP	TDP43_KD|ctrl
ENSG00000217169	0						MTHFD2P2	TDP43_KD|ctrl
ENSG00000217178	0						FAM136FP	TDP43_KD|ctrl
ENSG00000217179	0						MTCYBP2	TDP43_KD|ctrl
ENSG00000217181	0.0694151	-0.374782	3.06038	-0.122462	0.902533			TDP43_KD|ctrl
ENSG00000217195	0							TDP43_KD|ctrl
ENSG00000217227	0.0592323	0.346557	3.06038	0.11324	0.90984		TFGP1	TDP43_KD|ctrl
ENSG00000217228	0						GSTA12P	TDP43_KD|ctrl
ENSG00000217231	0							TDP43_KD|ctrl
ENSG00000217236	1.7577	0.31767	0.716745	0.443212	0.657612	0.784309	SP9	TDP43_KD|ctrl
ENSG00000217239	0.174342	0.340806	2.61848	0.130154	0.896444			TDP43_KD|ctrl
ENSG00000217241	0.487268	1.82733	1.40593	1.29973	0.193694		CBX3P9	TDP43_KD|ctrl
ENSG00000217261	0						POM121L4P	TDP43_KD|ctrl
ENSG00000217268	0						TXNP7	TDP43_KD|ctrl
ENSG00000217272	0						RAB1AP2	TDP43_KD|ctrl
ENSG00000217275	0.710727	1.36423	1.41534	0.963888	0.335102	0.500214		TDP43_KD|ctrl
ENSG00000217289	0.364242	0.691158	1.69253	0.408357	0.683011			TDP43_KD|ctrl
ENSG00000217314	0						UQCRFS1P3	TDP43_KD|ctrl
ENSG00000217315	0.0599251	-0.374782	3.06038	-0.122462	0.902533		OR2W2P	TDP43_KD|ctrl
ENSG00000217325	0.707153	-0.282785	1.16037	-0.243702	0.807462	0.888861	PRELID1P1	TDP43_KD|ctrl
ENSG00000217327	0						RPS7P5	TDP43_KD|ctrl
ENSG00000217330	0.0651788	-0.374782	3.06038	-0.122462	0.902533		SSXP10	TDP43_KD|ctrl
ENSG00000217331	0.0705437	0.346557	3.06038	0.11324	0.90984			TDP43_KD|ctrl
ENSG00000217334	0.0597427	-0.374782	3.06038	-0.122462	0.902533			TDP43_KD|ctrl
ENSG00000217372	0						TUBB4BP7	TDP43_KD|ctrl
ENSG00000217377	0						AK4P5	TDP43_KD|ctrl
ENSG00000217379	0.244769	0.709335	2.03978	0.347751	0.728027			TDP43_KD|ctrl
ENSG00000217385	0						PSMC1P11	TDP43_KD|ctrl
ENSG00000217404	0.327998	-0.379343	1.95012	-0.194523	0.845766		RPS4XP9	TDP43_KD|ctrl
ENSG00000217408	0						PRELID1P2	TDP43_KD|ctrl
ENSG00000217414	0						DDX18P3	TDP43_KD|ctrl
ENSG00000217416	0						ISCA1P1	TDP43_KD|ctrl
ENSG00000217442	3.26297	-1.06966	0.644005	-1.66095	0.0967227	0.194062	SYCE3	TDP43_KD|ctrl
ENSG00000217447	0							TDP43_KD|ctrl
ENSG00000217455	7.6214	0.947096	0.598267	1.58307	0.113407	0.219845		TDP43_KD|ctrl
ENSG00000217477	0							TDP43_KD|ctrl
ENSG00000217482	0.0597427	-0.374782	3.06038	-0.122462	0.902533		HMGB1P17	TDP43_KD|ctrl
ENSG00000217483	0							TDP43_KD|ctrl
ENSG00000217488	0.0599974	-0.374782	3.06038	-0.122462	0.902533			TDP43_KD|ctrl
ENSG00000217495	0							TDP43_KD|ctrl
ENSG00000217512	8.99158	0.371711	0.371152	1.00151	0.316582	0.480881		TDP43_KD|ctrl
ENSG00000217514	0							TDP43_KD|ctrl
ENSG00000217527	3.96131	0.326156	0.499923	0.652413	0.514135	0.668239	RPS16P5	TDP43_KD|ctrl
ENSG00000217539	0.316015	1.04311	1.95875	0.532538	0.594353		IQCB2P	TDP43_KD|ctrl
ENSG00000217555	185.11	-0.0246415	0.0878664	-0.280443	0.779138	0.869503	CKLF	TDP43_KD|ctrl
ENSG00000217557	0							TDP43_KD|ctrl
ENSG00000217566	0						TDGF1P4	TDP43_KD|ctrl
ENSG00000217576	1.08363	-0.569448	1.60439	-0.354931	0.722641	0.83151		TDP43_KD|ctrl
ENSG00000217585	7.53088	-1.37303	0.423466	-3.24236	0.00118544	0.00416202	MDH1P2	TDP43_KD|ctrl
ENSG00000217612	2.06045	0.229736	0.773807	0.29689	0.76655	0.86146		TDP43_KD|ctrl
ENSG00000217624	6.25128	-0.291866	0.384449	-0.759181	0.447744	0.610165	YWHAZP10	TDP43_KD|ctrl
ENSG00000217631	0							TDP43_KD|ctrl
ENSG00000217643	17.1946	-0.0585093	0.238123	-0.245711	0.805906	0.887794	PTGES3P2	TDP43_KD|ctrl
ENSG00000217644	0							TDP43_KD|ctrl
ENSG00000217646	0.2492	0.706384	2.99407	0.235928	0.813489		H2BC16P	TDP43_KD|ctrl
ENSG00000217648	43.3229	-0.356471	0.155296	-2.29543	0.0217088	0.0554311		TDP43_KD|ctrl
ENSG00000217653	0						PIMREGP3	TDP43_KD|ctrl
ENSG00000217680	0						UBE2V1P15	TDP43_KD|ctrl
ENSG00000217684	0						RPS3AP24	TDP43_KD|ctrl
ENSG00000217686	0						NUS1P4	TDP43_KD|ctrl
ENSG00000217702	20.097	-0.566324	0.227902	-2.48494	0.0129572	0.0354314		TDP43_KD|ctrl
ENSG00000217707	0.0694151	-0.374782	3.06038	-0.122462	0.902533		SERPINB8P1	TDP43_KD|ctrl
ENSG00000217716	0						RPS10P3	TDP43_KD|ctrl
ENSG00000217718	0						NDUFB4P4	TDP43_KD|ctrl
ENSG00000217733	3.66597	-0.126094	0.504062	-0.250156	0.802466	0.885751	CCT7P1	TDP43_KD|ctrl
ENSG00000217746	0.614453	-0.599073	1.35183	-0.443157	0.657652			TDP43_KD|ctrl
ENSG00000217767	1.61977	0.171669	0.752407	0.22816	0.819522	0.895422	NDUFAB1P1	TDP43_KD|ctrl
ENSG00000217769	0							TDP43_KD|ctrl
ENSG00000217770	0						FEM1AP3	TDP43_KD|ctrl
ENSG00000217776	0							TDP43_KD|ctrl
ENSG00000217783	4.6493	0.428242	0.596576	0.717834	0.472859	0.632489	LDHAL6FP	TDP43_KD|ctrl
ENSG00000217786	0							TDP43_KD|ctrl
ENSG00000217791	0.238726	1.40813	2.44454	0.576031	0.564594		ASS1P9	TDP43_KD|ctrl
ENSG00000217801	16.9655	-0.828391	0.353352	-2.34438	0.0190588	0.0496521		TDP43_KD|ctrl
ENSG00000217805	0							TDP43_KD|ctrl
ENSG00000217809	0						FAT1P1	TDP43_KD|ctrl
ENSG00000217811	0						HNRNPDP2	TDP43_KD|ctrl
ENSG00000217824	0						SNRPEP6	TDP43_KD|ctrl
ENSG00000217825	0							TDP43_KD|ctrl
ENSG00000217835	0.188265	1.0679	2.56562	0.416237	0.677237		RBMXP5	TDP43_KD|ctrl
ENSG00000217862	0.13883	-0.735451	3.06038	-0.240313	0.810087		H4C10P	TDP43_KD|ctrl
ENSG00000217874	18.0212	0.187301	0.254689	0.73541	0.46209	0.62277	OR4F7P	TDP43_KD|ctrl
ENSG00000217878	0							TDP43_KD|ctrl
ENSG00000217889	0.119193	-0.0211262	3.06038	-0.00690314	0.994492		KRT18P48	TDP43_KD|ctrl
ENSG00000217896	0						ZNF839P1	TDP43_KD|ctrl
ENSG00000217897	0						HSPE1P8	TDP43_KD|ctrl
ENSG00000217929	22.8262	0.259013	0.249098	1.0398	0.298432	0.461375	CICP18	TDP43_KD|ctrl
ENSG00000217930	260.299	-0.0117644	0.073482	-0.160099	0.872803	0.927245	PAM16	TDP43_KD|ctrl
ENSG00000217950	0.0599974	-0.374782	3.06038	-0.122462	0.902533		NOC2LP2	TDP43_KD|ctrl
ENSG00000218014	0						KRT19P1	TDP43_KD|ctrl
ENSG00000218016	0.244219	-0.736695	2.43777	-0.3022	0.7625		ZKSCAN8P2	TDP43_KD|ctrl
ENSG00000218018	0.260313	0.139157	2.01109	0.0691949	0.944834		RBM38-AS1	TDP43_KD|ctrl
ENSG00000218020	0.117191	0.707227	3.06038	0.231091	0.817244		THAP12P5	TDP43_KD|ctrl
ENSG00000218027	0.374317	0.685707	1.68347	0.407319	0.683774			TDP43_KD|ctrl
ENSG00000218029	0.0705437	0.346557	3.06038	0.11324	0.90984			TDP43_KD|ctrl
ENSG00000218048	0							TDP43_KD|ctrl
ENSG00000218049	0						RPL31P33	TDP43_KD|ctrl
ENSG00000218052	0.768647	-0.375277	1.44771	-0.259221	0.795465	0.881006	ADAMTS7P4	TDP43_KD|ctrl
ENSG00000218069	0.0597427	-0.374782	3.06038	-0.122462	0.902533		RSL24D1P1	TDP43_KD|ctrl
ENSG00000218073	2.65641	0.157059	0.689037	0.227939	0.819693	0.895487		TDP43_KD|ctrl
ENSG00000218089	0						DNAJA1P4	TDP43_KD|ctrl
ENSG00000218107	0.0599251	-0.374782	3.06038	-0.122462	0.902533			TDP43_KD|ctrl
ENSG00000218109	13.4937	0.911907	0.284684	3.20323	0.00135898	0.00470078	KIRREL3-AS3	TDP43_KD|ctrl
ENSG00000218125	0.0645665	-0.374782	3.06038	-0.122462	0.902533			TDP43_KD|ctrl
ENSG00000218143	0						ERHP2	TDP43_KD|ctrl
ENSG00000218153	0.0597427	-0.374782	3.06038	-0.122462	0.902533		KRT18P22	TDP43_KD|ctrl
ENSG00000218173	0							TDP43_KD|ctrl
ENSG00000218175	0.170364	-0.371962	2.63462	-0.141182	0.887726			TDP43_KD|ctrl
ENSG00000218180	0.0616247	-0.374782	3.06038	-0.122462	0.902533		SLC25A5P7	TDP43_KD|ctrl
ENSG00000218186	0						KRT8P43	TDP43_KD|ctrl
ENSG00000218187	0.062614	-0.374782	3.06038	-0.122462	0.902533			TDP43_KD|ctrl
ENSG00000218189	0						POM121L14P	TDP43_KD|ctrl
ENSG00000218194	0						HLFP1	TDP43_KD|ctrl
ENSG00000218198	0.0599974	-0.374782	3.06038	-0.122462	0.902533		RPS20P32	TDP43_KD|ctrl
ENSG00000218208	0.0592323	0.346557	3.06038	0.11324	0.90984		RPS27AP11	TDP43_KD|ctrl
ENSG00000218213	0						FTH1P26	TDP43_KD|ctrl
ENSG00000218226	0.616554	-0.0249259	1.33463	-0.0186764	0.985099		TATDN2P2	TDP43_KD|ctrl
ENSG00000218227	0							TDP43_KD|ctrl
ENSG00000218233	0.187731	-0.378353	2.56755	-0.14736	0.882848		NEPNP	TDP43_KD|ctrl
ENSG00000218261	0						RPA3P2	TDP43_KD|ctrl
ENSG00000218265	0.119995	-0.735451	3.06038	-0.240313	0.810087		RPS4XP7	TDP43_KD|ctrl
ENSG00000218274	0							TDP43_KD|ctrl
ENSG00000218281	0						H2AC9P	TDP43_KD|ctrl
ENSG00000218283	7.77462	-0.0778425	0.392684	-0.198232	0.842864	0.909404	MORF4L1P1	TDP43_KD|ctrl
ENSG00000218300	0.195572	1.0679	3.06038	0.348943	0.727132		RPL22P14	TDP43_KD|ctrl
ENSG00000218305	0.321559	0.340265	1.9586	0.173728	0.862079		CDC14C	TDP43_KD|ctrl
ENSG00000218313	0.0645665	-0.374782	3.06038	-0.122462	0.902533			TDP43_KD|ctrl
ENSG00000218336	19529.2	0.394859	0.0482715	8.17996	2.83931e-16	3.61181e-15	TENM3	TDP43_KD|ctrl
ENSG00000218337	0							TDP43_KD|ctrl
ENSG00000218347	0.189621	1.0679	2.56075	0.417028	0.676658		HNRNPA1P1	TDP43_KD|ctrl
ENSG00000218350	0.257303	0.709336	2.01655	0.351757	0.725021		LYPLA1P3	TDP43_KD|ctrl
ENSG00000218351	0						RPS3AP23	TDP43_KD|ctrl
ENSG00000218357	0						LINC01644	TDP43_KD|ctrl
ENSG00000218358	1.01615	2.55151	1.01515	2.51343	0.0119564	0.0330327	RAET1K	TDP43_KD|ctrl
ENSG00000218359	0.0504793	0.346557	3.06038	0.11324	0.90984		SUMO2P13	TDP43_KD|ctrl
ENSG00000218363	0						SLC25A20P1	TDP43_KD|ctrl
ENSG00000218410	0							TDP43_KD|ctrl
ENSG00000218416	55.2477	0.281574	0.150898	1.86599	0.0620425	0.13531		TDP43_KD|ctrl
ENSG00000218418	3.72006	0.0111304	0.523561	0.0212591	0.983039	0.991417		TDP43_KD|ctrl
ENSG00000218424	0.0670636	0.346557	3.06038	0.11324	0.90984		NDUFS5P1	TDP43_KD|ctrl
ENSG00000218426	2.7554	-1.46704	1.25028	-1.17337	0.240648	0.393017		TDP43_KD|ctrl
ENSG00000218428	0.0599974	-0.374782	3.06038	-0.122462	0.902533		NIP7P3	TDP43_KD|ctrl
ENSG00000218454	0.127415	-0.735451	3.06038	-0.240313	0.810087		HNRNPA1P19	TDP43_KD|ctrl
ENSG00000218459	0						RPS27P15	TDP43_KD|ctrl
ENSG00000218472	0							TDP43_KD|ctrl
ENSG00000218475	0.0694151	-0.374782	3.06038	-0.122462	0.902533		ACTG1P18	TDP43_KD|ctrl
ENSG00000218476	0							TDP43_KD|ctrl
ENSG00000218483	0							TDP43_KD|ctrl
ENSG00000218490	0.436236	0.311277	1.39245	0.223546	0.823111		FCF1P10	TDP43_KD|ctrl
ENSG00000218499	0							TDP43_KD|ctrl
ENSG00000218502	0						H2AZP3	TDP43_KD|ctrl
ENSG00000218510	234.144	0.241687	0.0748161	3.23041	0.00123611	0.00432	LINC00339	TDP43_KD|ctrl
ENSG00000218512	0						SPTLC1P2	TDP43_KD|ctrl
ENSG00000218520	0							TDP43_KD|ctrl
ENSG00000218521	0							TDP43_KD|ctrl
ENSG00000218536	0.195183	0.355013	2.54125	0.1397	0.888897			TDP43_KD|ctrl
ENSG00000218537	45.2122	0.205739	0.153097	1.34384	0.178999	0.314492	MIF-AS1	TDP43_KD|ctrl
ENSG00000218549	0						OR4K12P	TDP43_KD|ctrl
ENSG00000218561	0.876986	-1.31729	1.1121	-1.18451	0.236211	0.387946		TDP43_KD|ctrl
ENSG00000218565	0.0619189	0.346557	3.06038	0.11324	0.90984			TDP43_KD|ctrl
ENSG00000218574	0						HNRNPA1P37	TDP43_KD|ctrl
ENSG00000218577	0							TDP43_KD|ctrl
ENSG00000218582	0.0619189	0.346557	3.06038	0.11324	0.90984		GAPDHP63	TDP43_KD|ctrl
ENSG00000218586	2.38687	-0.174954	0.617252	-0.28344	0.77684	0.867787		TDP43_KD|ctrl
ENSG00000218596	3.32628	0.725993	0.575912	1.2606	0.207455	0.352278		TDP43_KD|ctrl
ENSG00000218617	0							TDP43_KD|ctrl
ENSG00000218631	1.70986	1.00535	0.79622	1.26266	0.206712	0.35117		TDP43_KD|ctrl
ENSG00000218632	0.38374	-0.727471	1.92244	-0.378409	0.705127		RPL7P28	TDP43_KD|ctrl
ENSG00000218643	0.0597427	-0.374782	3.06038	-0.122462	0.902533		RPL5P20	TDP43_KD|ctrl
ENSG00000218672	0.505134	1.89043	1.29691	1.45764	0.144939			TDP43_KD|ctrl
ENSG00000218676	0.318118	-0.373064	1.96323	-0.190026	0.849289		BRD7P4	TDP43_KD|ctrl
ENSG00000218682	2.08461	0.0917683	0.777707	0.117999	0.906069	0.947006		TDP43_KD|ctrl
ENSG00000218689	0.134197	-0.0150143	3.06038	-0.00490601	0.996086		RPL5P21	TDP43_KD|ctrl
ENSG00000218690	0.341138	0.130281	1.68241	0.0774375	0.938276		H2AC10P	TDP43_KD|ctrl
ENSG00000218698	0.260926	-0.746677	2.01011	-0.371461	0.710294		ST13P16	TDP43_KD|ctrl
ENSG00000218713	0							TDP43_KD|ctrl
ENSG00000218716	0						RPL12P23	TDP43_KD|ctrl
ENSG00000218725	0.0619189	0.346557	3.06038	0.11324	0.90984		B3GALNT2P1	TDP43_KD|ctrl
ENSG00000218728	0						KRT18P44	TDP43_KD|ctrl
ENSG00000218730	2.26239	-0.0217522	0.631806	-0.0344285	0.972535	0.985997		TDP43_KD|ctrl
ENSG00000218732	0.0597427	-0.374782	3.06038	-0.122462	0.902533			TDP43_KD|ctrl
ENSG00000218739	1.29765	-0.657977	1.06845	-0.615824	0.538011	0.688226	CEBPZOS	TDP43_KD|ctrl
ENSG00000218748	0.0599974	-0.374782	3.06038	-0.122462	0.902533		DBIP1	TDP43_KD|ctrl
ENSG00000218749	0							TDP43_KD|ctrl
ENSG00000218754	0						RPL18AP8	TDP43_KD|ctrl
ENSG00000218757	0							TDP43_KD|ctrl
ENSG00000218766	0							TDP43_KD|ctrl
ENSG00000218772	0						FAM8A6P	TDP43_KD|ctrl
ENSG00000218776	0						MTATP6P31	TDP43_KD|ctrl
ENSG00000218792	0						HSPD1P16	TDP43_KD|ctrl
ENSG00000218793	0.183404	1.0679	2.58346	0.413361	0.679342			TDP43_KD|ctrl
ENSG00000218803	0						GSTM2P1	TDP43_KD|ctrl
ENSG00000218806	0							TDP43_KD|ctrl
ENSG00000218809	0							TDP43_KD|ctrl
ENSG00000218813	0.257878	-0.019957	2.40435	-0.0083004	0.993377			TDP43_KD|ctrl
ENSG00000218819	0						TDRD15	TDP43_KD|ctrl
ENSG00000218823	17.9698	0.125595	0.273497	0.459217	0.646079	0.775425	PAPOLB	TDP43_KD|ctrl
ENSG00000218834	0							TDP43_KD|ctrl
ENSG00000218839	0.251381	1.43183	2.42176	0.591237	0.554362		FAM138C	TDP43_KD|ctrl
ENSG00000218857	0							TDP43_KD|ctrl
ENSG00000218868	0						CNN3P1	TDP43_KD|ctrl
ENSG00000218870	0.124695	-0.0141224	3.06038	-0.00461459	0.996318		SLC25A6P6	TDP43_KD|ctrl
ENSG00000218872	0							TDP43_KD|ctrl
ENSG00000218890	0						NUFIP1P1	TDP43_KD|ctrl
ENSG00000218891	879.001	-0.260862	0.0489721	-5.32675	9.99862e-08	6.34622e-07	ZNF579	TDP43_KD|ctrl
ENSG00000218893	0						SUMO2P12	TDP43_KD|ctrl
ENSG00000218896	0						TUBB8P2	TDP43_KD|ctrl
ENSG00000218902	0.0624566	0.346557	3.06038	0.11324	0.90984		PTMAP3	TDP43_KD|ctrl
ENSG00000218965	0						NACAP7	TDP43_KD|ctrl
ENSG00000218976	0						IMPDH1P9	TDP43_KD|ctrl
ENSG00000218980	0						FTH1P15	TDP43_KD|ctrl
ENSG00000218986	0							TDP43_KD|ctrl
ENSG00000218991	0						CCNG1P1	TDP43_KD|ctrl
ENSG00000218996	1.26408	0.903587	1.01812	0.887504	0.374808	0.540303	ARL4AP5	TDP43_KD|ctrl
ENSG00000219023	0.0599974	-0.374782	3.06038	-0.122462	0.902533			TDP43_KD|ctrl
ENSG00000219027	1.63554	0.630665	0.75612	0.834081	0.404236	0.56947	RPS3AP2	TDP43_KD|ctrl
ENSG00000219039	0.0651788	-0.374782	3.06038	-0.122462	0.902533			TDP43_KD|ctrl
ENSG00000219061	0						TRIM51FP	TDP43_KD|ctrl
ENSG00000219073	0.0631929	0.346557	3.06038	0.11324	0.90984		CELA3B	TDP43_KD|ctrl
ENSG00000219074	0						SOD1P1	TDP43_KD|ctrl
ENSG00000219085	16.2151	0.603296	0.306929	1.96559	0.0493461	0.111733	NPM1P37	TDP43_KD|ctrl
ENSG00000219087	0						MTND4LP19	TDP43_KD|ctrl
ENSG00000219088	0							TDP43_KD|ctrl
ENSG00000219095	0						DHFRP6	TDP43_KD|ctrl
ENSG00000219102	0.441003	-0.382992	1.39388	-0.274766	0.783496		HNRNPA3P12	TDP43_KD|ctrl
ENSG00000219133	11.7295	0.82097	0.351614	2.33486	0.0195505	0.0507438		TDP43_KD|ctrl
ENSG00000219135	0.0599974	-0.374782	3.06038	-0.122462	0.902533		RPL23AP48	TDP43_KD|ctrl
ENSG00000219139	0						TYMSP1	TDP43_KD|ctrl
ENSG00000219146	0						RPS4XP8	TDP43_KD|ctrl
ENSG00000219149	0						PPIAP87	TDP43_KD|ctrl
ENSG00000219150	0.128589	-0.0238055	3.06038	-0.00777861	0.993794			TDP43_KD|ctrl
ENSG00000219159	3.16593	0.63409	0.552472	1.14773	0.25108	0.405864		TDP43_KD|ctrl
ENSG00000219163	0.181791	0.333164	3.06038	0.108863	0.913311		HMGB1P20	TDP43_KD|ctrl
ENSG00000219186	1.64829	-2.91155	0.966452	-3.01261	0.00259009	0.00843489	FTH1P19	TDP43_KD|ctrl
ENSG00000219188	0.242125	1.39942	2.035	0.687678	0.491656		CACYBPP3	TDP43_KD|ctrl
ENSG00000219190	0							TDP43_KD|ctrl
ENSG00000219200	3352.41	0.0500322	0.0624198	0.801544	0.422817	0.586786	RNASEK	TDP43_KD|ctrl
ENSG00000219201	1.55875	0.695505	1.1572	0.601023	0.547825	0.69587		TDP43_KD|ctrl
ENSG00000219222	0						RPL12P47	TDP43_KD|ctrl
ENSG00000219240	0							TDP43_KD|ctrl
ENSG00000219249	0						AMZ2P2	TDP43_KD|ctrl
ENSG00000219253	0						RPS6P7	TDP43_KD|ctrl
ENSG00000219257	0.123249	-0.735451	3.06038	-0.240313	0.810087		NPM1P38	TDP43_KD|ctrl
ENSG00000219262	0						OR2E1P	TDP43_KD|ctrl
ENSG00000219273	2.05553	1.01546	0.762541	1.33168	0.182965	0.320063		TDP43_KD|ctrl
ENSG00000219274	0.252192	0.712601	2.02584	0.351756	0.725021		RPS20P2	TDP43_KD|ctrl
ENSG00000219280	0						VN1R8P	TDP43_KD|ctrl
ENSG00000219284	0							TDP43_KD|ctrl
ENSG00000219294	0.112992	0.707227	3.06038	0.231091	0.817244		PIP5K1P1	TDP43_KD|ctrl
ENSG00000219297	0						MRPL42P3	TDP43_KD|ctrl
ENSG00000219298	0.0616247	-0.374782	3.06038	-0.122462	0.902533			TDP43_KD|ctrl
ENSG00000219302	0.129761	-0.735451	3.06038	-0.240313	0.810087			TDP43_KD|ctrl
ENSG00000219314	0							TDP43_KD|ctrl
ENSG00000219329	0.250979	0.699804	2.02808	0.345057	0.730051			TDP43_KD|ctrl
ENSG00000219355	0.487178	-0.686924	1.3642	-0.503537	0.614587		RPL31P52	TDP43_KD|ctrl
ENSG00000219361	0						RPSAP72	TDP43_KD|ctrl
ENSG00000219368	0						ZNF299P	TDP43_KD|ctrl
ENSG00000219375	0							TDP43_KD|ctrl
ENSG00000219384	0							TDP43_KD|ctrl
ENSG00000219387	0.184123	0.347374	2.58079	0.1346	0.892928		ATF1P1	TDP43_KD|ctrl
ENSG00000219391	0							TDP43_KD|ctrl
ENSG00000219392	0.120857	-0.0141589	3.06038	-0.00462652	0.996309		ZNF602P	TDP43_KD|ctrl
ENSG00000219395	5.4258	-0.106455	0.495053	-0.215037	0.829738	0.901977	HSPA8P15	TDP43_KD|ctrl
ENSG00000219404	0.0597427	-0.374782	3.06038	-0.122462	0.902533			TDP43_KD|ctrl
ENSG00000219409	0.614016	-0.0264101	1.33437	-0.0197923	0.984209			TDP43_KD|ctrl
ENSG00000219410	3.3988	0.348683	0.545067	0.639707	0.522363	0.674864		TDP43_KD|ctrl
ENSG00000219430	1.09329	-0.0587931	0.870218	-0.0675613	0.946135	0.971327	MBL3P	TDP43_KD|ctrl
ENSG00000219433	3.89378	0.631801	0.52148	1.21155	0.225683	0.375202	BTBD10P2	TDP43_KD|ctrl
ENSG00000219435	3.72631	-1.21179	0.69921	-1.73309	0.0830798	0.171478	CATSPERZ	TDP43_KD|ctrl
ENSG00000219438	3243.87	0.0970484	0.0629005	1.54289	0.122858	0.234176	TAFA5	TDP43_KD|ctrl
ENSG00000219445	0.695737	-0.816068	1.22761	-0.664764	0.506201	0.661937		TDP43_KD|ctrl
ENSG00000219451	0.0645665	-0.374782	3.06038	-0.122462	0.902533		RPL23P8	TDP43_KD|ctrl
ENSG00000219453	0							TDP43_KD|ctrl
ENSG00000219463	0						RPSAP42	TDP43_KD|ctrl
ENSG00000219470	15.1873	0.255398	0.301326	0.847579	0.396673	0.561939		TDP43_KD|ctrl
ENSG00000219481	2924.89	-0.0753443	0.0379549	-1.9851	0.047133	0.107424	NBPF1	TDP43_KD|ctrl
ENSG00000219487	0.0631929	0.346557	3.06038	0.11324	0.90984			TDP43_KD|ctrl
ENSG00000219491	0.11985	-0.735451	3.06038	-0.240313	0.810087		TPT1P8	TDP43_KD|ctrl
ENSG00000219492	0							TDP43_KD|ctrl
ENSG00000219500	0							TDP43_KD|ctrl
ENSG00000219507	0.197482	0.346802	2.53341	0.136891	0.891117		FTH1P8	TDP43_KD|ctrl
ENSG00000219529	12.3548	2.62708	0.510764	5.14343	2.69771e-07	1.61972e-06		TDP43_KD|ctrl
ENSG00000219532	0						SELENOKP2	TDP43_KD|ctrl
ENSG00000219545	346.701	0.012656	0.0627111	0.201815	0.840062	0.90815	UMAD1	TDP43_KD|ctrl
ENSG00000219547	0						RPL17P25	TDP43_KD|ctrl
ENSG00000219549	0.660394	-0.623608	1.66361	-0.374853	0.70777	0.821459		TDP43_KD|ctrl
ENSG00000219553	1.56995	-0.635004	0.838303	-0.757488	0.448758	0.611029		TDP43_KD|ctrl
ENSG00000219559	0							TDP43_KD|ctrl
ENSG00000219565	0.0705437	0.346557	3.06038	0.11324	0.90984		ZPR1P1	TDP43_KD|ctrl
ENSG00000219575	0							TDP43_KD|ctrl
ENSG00000219582	0.062614	-0.374782	3.06038	-0.122462	0.902533		HNRNPA1P58	TDP43_KD|ctrl
ENSG00000219592	0						NCSTNP1	TDP43_KD|ctrl
ENSG00000219604	0							TDP43_KD|ctrl
ENSG00000219607	0.311259	-0.362742	1.97264	-0.183887	0.854102		PPP1R3G	TDP43_KD|ctrl
ENSG00000219608	0.326198	1.0902	1.9607	0.556028	0.578192		HIGD1AP16	TDP43_KD|ctrl
ENSG00000219619	0							TDP43_KD|ctrl
ENSG00000219622	0							TDP43_KD|ctrl
ENSG00000219626	845.072	-0.576591	0.0540987	-10.6581	1.59787e-26	3.47432e-25	FAM228B	TDP43_KD|ctrl
ENSG00000219627	0						CYCSP17	TDP43_KD|ctrl
ENSG00000219642	0.124693	-0.0142692	3.06038	-0.00466255	0.99628		BMPR1AP1	TDP43_KD|ctrl
ENSG00000219653	0						GCNT1P4	TDP43_KD|ctrl
ENSG00000219665	179.059	0.113528	0.0761478	1.49089	0.135992	0.253733	ZNF433-AS1	TDP43_KD|ctrl
ENSG00000219666	0							TDP43_KD|ctrl
ENSG00000219669	0						BECN1P2	TDP43_KD|ctrl
ENSG00000219681	0							TDP43_KD|ctrl
ENSG00000219682	0.185077	-0.375778	2.57725	-0.145806	0.884075			TDP43_KD|ctrl
ENSG00000219693	0.505471	-0.0456752	1.73299	-0.0263563	0.978973		FGF7P8	TDP43_KD|ctrl
ENSG00000219699	0							TDP43_KD|ctrl
ENSG00000219700	0.0619189	0.346557	3.06038	0.11324	0.90984		PTCHD3P3	TDP43_KD|ctrl
ENSG00000219702	0							TDP43_KD|ctrl
ENSG00000219703	0						RAP1BP3	TDP43_KD|ctrl
ENSG00000219712	7.61191	0.208415	0.37067	0.562266	0.573935	0.717147		TDP43_KD|ctrl
ENSG00000219722	0						RPL26P20	TDP43_KD|ctrl
ENSG00000219736	0.112799	0.707227	3.06038	0.231091	0.817244			TDP43_KD|ctrl
ENSG00000219738	0						CD83P1	TDP43_KD|ctrl
ENSG00000219747	1.32255	-1.0685	0.843955	-1.26606	0.205491	0.349594	RPL32P16	TDP43_KD|ctrl
ENSG00000219755	0							TDP43_KD|ctrl
ENSG00000219757	0							TDP43_KD|ctrl
ENSG00000219758	0							TDP43_KD|ctrl
ENSG00000219770	0.0645665	-0.374782	3.06038	-0.122462	0.902533		VN1R11P	TDP43_KD|ctrl
ENSG00000219773	0.11313	-0.0151866	3.06038	-0.00496231	0.996041		RPSAP45	TDP43_KD|ctrl
ENSG00000219776	0						RPL21P67	TDP43_KD|ctrl
ENSG00000219784	0							TDP43_KD|ctrl
ENSG00000219790	0						OSTCP6	TDP43_KD|ctrl
ENSG00000219797	0.395479	-1.50729	1.92802	-0.781782	0.434343		PPIAP9	TDP43_KD|ctrl
ENSG00000219806	0						ATP5PBP6	TDP43_KD|ctrl
ENSG00000219807	0						ARF1P1	TDP43_KD|ctrl
ENSG00000219814	0						RPL23AP47	TDP43_KD|ctrl
ENSG00000219863	0						RPL31P28	TDP43_KD|ctrl
ENSG00000219867	0							TDP43_KD|ctrl
ENSG00000219870	0						BRK1P1	TDP43_KD|ctrl
ENSG00000219881	0.0616247	-0.374782	3.06038	-0.122462	0.902533		GAPDHP42	TDP43_KD|ctrl
ENSG00000219891	4.79714	-0.240266	0.415101	-0.578813	0.562715	0.70805	ZSCAN12P1	TDP43_KD|ctrl
ENSG00000219902	3.33598	0.407685	0.566525	0.719623	0.471757	0.631641	RPL35P3	TDP43_KD|ctrl
ENSG00000219926	0.0597427	-0.374782	3.06038	-0.122462	0.902533		OR7E104P	TDP43_KD|ctrl
ENSG00000219928	0.131607	-0.0219535	3.06038	-0.00717346	0.994276			TDP43_KD|ctrl
ENSG00000219930	0						GAPDHP67	TDP43_KD|ctrl
ENSG00000219932	0.311734	-0.369281	1.97198	-0.187264	0.851454		RPL12P8	TDP43_KD|ctrl
ENSG00000219940	0						SPTLC1P3	TDP43_KD|ctrl
ENSG00000219941	0.444652	-1.07368	1.47921	-0.725849	0.467931		KRT18P50	TDP43_KD|ctrl
ENSG00000219951	0.0599251	-0.374782	3.06038	-0.122462	0.902533			TDP43_KD|ctrl
ENSG00000219986	0						BTF3P7	TDP43_KD|ctrl
ENSG00000219992	0							TDP43_KD|ctrl
ENSG00000219993	0							TDP43_KD|ctrl
ENSG00000220008	96.6655	0.401219	0.145845	2.75099	0.00594161	0.0177564	LINGO3	TDP43_KD|ctrl
ENSG00000220030	0							TDP43_KD|ctrl
ENSG00000220069	0						RPL7P27	TDP43_KD|ctrl
ENSG00000220076	0							TDP43_KD|ctrl
ENSG00000220091	1.08644	-0.0456574	0.98868	-0.0461801	0.963167	0.980867	LAP3P1	TDP43_KD|ctrl
ENSG00000220105	0.172294	1.0679	2.62673	0.406552	0.684337			TDP43_KD|ctrl
ENSG00000220110	0							TDP43_KD|ctrl
ENSG00000220113	0						MTCYBP4	TDP43_KD|ctrl
ENSG00000220125	0						MRPL32P1	TDP43_KD|ctrl
ENSG00000220130	0							TDP43_KD|ctrl
ENSG00000220131	0							TDP43_KD|ctrl
ENSG00000220132	0						CPSF1P2	TDP43_KD|ctrl
ENSG00000220139	0							TDP43_KD|ctrl
ENSG00000220154	0							TDP43_KD|ctrl
ENSG00000220157	0.318905	-1.104	1.70504	-0.647489	0.517315		HNRNPA1P12	TDP43_KD|ctrl
ENSG00000220161	23.1702	-0.167935	0.261906	-0.641204	0.52139	0.674084	LINC02076	TDP43_KD|ctrl
ENSG00000220181	0						MTRES1P1	TDP43_KD|ctrl
ENSG00000220184	0						HMGB3P18	TDP43_KD|ctrl
ENSG00000220201	212.713	-0.107103	0.135677	-0.789398	0.429879	0.593173	ZGLP1	TDP43_KD|ctrl
ENSG00000220204	0							TDP43_KD|ctrl
ENSG00000220205	16953.7	0.0464883	0.0566068	0.821251	0.411504	0.576528	VAMP2	TDP43_KD|ctrl
ENSG00000220212	4.49228	0.206616	0.70951	0.291209	0.770891	0.864175	OR4F1P	TDP43_KD|ctrl
ENSG00000220237	0						RPS24P12	TDP43_KD|ctrl
ENSG00000220240	0							TDP43_KD|ctrl
ENSG00000220248	0						ZNF402P	TDP43_KD|ctrl
ENSG00000220256	0.0651788	-0.374782	3.06038	-0.122462	0.902533			TDP43_KD|ctrl
ENSG00000220267	0.129133	-0.735451	3.06038	-0.240313	0.810087		ACTBP8	TDP43_KD|ctrl
ENSG00000220291	0							TDP43_KD|ctrl
ENSG00000220305	10.2174	0.931431	0.376807	2.47191	0.0134395	0.0365821	HNRNPH1P1	TDP43_KD|ctrl
ENSG00000220311	0.0670636	0.346557	3.06038	0.11324	0.90984		RPL35AP18	TDP43_KD|ctrl
ENSG00000220323	529.278	0.0341054	0.0598839	0.569525	0.569	0.71304	H2BC19P	TDP43_KD|ctrl
ENSG00000220326	0							TDP43_KD|ctrl
ENSG00000220340	0						MTCO1P56	TDP43_KD|ctrl
ENSG00000220343	0						PPIAP74	TDP43_KD|ctrl
ENSG00000220347	0						H3P28	TDP43_KD|ctrl
ENSG00000220349	0.1244	-0.0134366	3.06038	-0.00439051	0.996497			TDP43_KD|ctrl
ENSG00000220370	0.996391	-1.24064	0.970623	-1.27819	0.201181	0.344015		TDP43_KD|ctrl
ENSG00000220377	0.0631929	0.346557	3.06038	0.11324	0.90984		GSTA8P	TDP43_KD|ctrl
ENSG00000220378	2.75171	-0.835256	0.565635	-1.47667	0.139764	0.259129	KRT8P42	TDP43_KD|ctrl
ENSG00000220392	0.124116	0.707227	3.06038	0.231091	0.817244		FCF1P5	TDP43_KD|ctrl
ENSG00000220412	0							TDP43_KD|ctrl
ENSG00000220418	0.625423	1.70836	1.19315	1.4318	0.1522		TUBB3P1	TDP43_KD|ctrl
ENSG00000220446	0							TDP43_KD|ctrl
ENSG00000220447	0							TDP43_KD|ctrl
ENSG00000220472	0							TDP43_KD|ctrl
ENSG00000220483	0						SLC25A51P1	TDP43_KD|ctrl
ENSG00000220494	14.9693	-1.18039	0.244193	-4.83383	1.33933e-06	7.43094e-06	YAP1P1	TDP43_KD|ctrl
ENSG00000220505	0						EIF4EBP2P3	TDP43_KD|ctrl
ENSG00000220506	0.0670636	0.346557	3.06038	0.11324	0.90984			TDP43_KD|ctrl
ENSG00000220514	0						MTND4LP20	TDP43_KD|ctrl
ENSG00000220515	2.15415	-0.73896	0.787944	-0.937833	0.34833	0.513174	PGAM1P10	TDP43_KD|ctrl
ENSG00000220517	0.0647697	0.346557	3.06038	0.11324	0.90984		ASS1P1	TDP43_KD|ctrl
ENSG00000220522	0							TDP43_KD|ctrl
ENSG00000220537	0							TDP43_KD|ctrl
ENSG00000220540	0							TDP43_KD|ctrl
ENSG00000220541	0						PPIHP2	TDP43_KD|ctrl
ENSG00000220553	0						RPL5P19	TDP43_KD|ctrl
ENSG00000220556	0							TDP43_KD|ctrl
ENSG00000220557	0						HMGB1P13	TDP43_KD|ctrl
ENSG00000220563	6.87068	-2.795	1.65	-1.69394	0.0902769	0.183565	PKMP3	TDP43_KD|ctrl
ENSG00000220575	0						HTR5A-AS1	TDP43_KD|ctrl
ENSG00000220581	0.115182	-0.0174783	3.06038	-0.00571114	0.995443		VN1R12P	TDP43_KD|ctrl
ENSG00000220583	1.2194	-2.88501	1.01795	-2.83414	0.00459488	0.0140857	RPL35P2	TDP43_KD|ctrl
ENSG00000220585	0.122634	-0.735451	3.06038	-0.240313	0.810087		DDX18P6	TDP43_KD|ctrl
ENSG00000220586	0.0645665	-0.374782	3.06038	-0.122462	0.902533		TUBBP9	TDP43_KD|ctrl
ENSG00000220598	0						SSR1P1	TDP43_KD|ctrl
ENSG00000220600	2.34075	-0.339808	0.775124	-0.438391	0.661103	0.787118		TDP43_KD|ctrl
ENSG00000220614	0.115612	-0.0267922	3.06038	-0.00875452	0.993015			TDP43_KD|ctrl
ENSG00000220635	0						KRASP1	TDP43_KD|ctrl
ENSG00000220643	0							TDP43_KD|ctrl
ENSG00000220660	0.0651788	-0.374782	3.06038	-0.122462	0.902533			TDP43_KD|ctrl
ENSG00000220666	1.37455	-0.254077	0.824458	-0.308174	0.75795	0.85574	RCC2P7	TDP43_KD|ctrl
ENSG00000220685	16.7957	-0.362981	0.235798	-1.53937	0.123713	0.235429		TDP43_KD|ctrl
ENSG00000220694	0.950978	0.994888	0.989628	1.00532	0.314745	0.479095		TDP43_KD|ctrl
ENSG00000220695	0							TDP43_KD|ctrl
ENSG00000220702	0							TDP43_KD|ctrl
ENSG00000220725	0							TDP43_KD|ctrl
ENSG00000220730	0						H3P27	TDP43_KD|ctrl
ENSG00000220733	0						MTND3P20	TDP43_KD|ctrl
ENSG00000220734	0							TDP43_KD|ctrl
ENSG00000220739	0							TDP43_KD|ctrl
ENSG00000220744	12.5497	0.651608	0.336728	1.93512	0.0529761	0.118579	RPL5P18	TDP43_KD|ctrl
ENSG00000220745	0							TDP43_KD|ctrl
ENSG00000220748	0							TDP43_KD|ctrl
ENSG00000220749	0.129539	0.707227	3.06038	0.231091	0.817244		RPL21P28	TDP43_KD|ctrl
ENSG00000220758	0						VN1R10P	TDP43_KD|ctrl
ENSG00000220771	6.62344	0.0963934	0.427412	0.225528	0.821569	0.896748	BOLA2P3	TDP43_KD|ctrl
ENSG00000220773	0.124524	-0.0133268	3.06038	-0.00435463	0.996526		RPSAP44	TDP43_KD|ctrl
ENSG00000220785	34.1129	1.61596	0.255251	6.33088	2.43761e-10	2.01054e-09	MTMR9LP	TDP43_KD|ctrl
ENSG00000220793	1.57219	-0.627894	1.11235	-0.564474	0.572432	0.715873	RPL21P119	TDP43_KD|ctrl
ENSG00000220804	426.445	0.00733955	0.071221	0.103053	0.917921	0.954588	LINC01881	TDP43_KD|ctrl
ENSG00000220831	0						NDUFA5P9	TDP43_KD|ctrl
ENSG00000220842	0						RPL21P16	TDP43_KD|ctrl
ENSG00000220848	42.196	0.105454	0.177181	0.595177	0.551725	0.699585	RPS18P9	TDP43_KD|ctrl
ENSG00000220867	0.92451	1.91384	1.27272	1.50374	0.132647	0.248992	HSPE1P26	TDP43_KD|ctrl
ENSG00000220868	0.522277	-0.721239	1.47166	-0.490087	0.624073		MRPL35P1	TDP43_KD|ctrl
ENSG00000220871	0						DNAJC19P6	TDP43_KD|ctrl
ENSG00000220875	0.244008	-1.44731	2.03742	-0.710365	0.477478		H3C9P	TDP43_KD|ctrl
ENSG00000220884	0						MESTP1	TDP43_KD|ctrl
ENSG00000220891	0.0694151	-0.374782	3.06038	-0.122462	0.902533		LL22NC03-63E9.3	TDP43_KD|ctrl
ENSG00000220908	0.129952	0.707227	3.06038	0.231091	0.817244		LINC02531	TDP43_KD|ctrl
ENSG00000220913	0							TDP43_KD|ctrl
ENSG00000220918	0							TDP43_KD|ctrl
ENSG00000220920	0							TDP43_KD|ctrl
ENSG00000220924	0.125041	-0.735451	3.06038	-0.240313	0.810087		OSTCP4	TDP43_KD|ctrl
ENSG00000220925	0.121561	-0.735451	3.06038	-0.240313	0.810087		IGBP1-AS2	TDP43_KD|ctrl
ENSG00000220937	0.240964	-0.0129184	2.04714	-0.00631046	0.994965		HNRNPA1P41	TDP43_KD|ctrl
ENSG00000220949	0							TDP43_KD|ctrl
ENSG00000220960	0							TDP43_KD|ctrl
ENSG00000220986	0							TDP43_KD|ctrl
ENSG00000220988	0.47773	-1.28111	1.86869	-0.685564	0.492988		SNORD88C	TDP43_KD|ctrl
ENSG00000221015	0						RNU6ATAC29P	TDP43_KD|ctrl
ENSG00000221017	0						MIR1323	TDP43_KD|ctrl
ENSG00000221023	0						RNU6ATAC19P	TDP43_KD|ctrl
ENSG00000221025	0.171901	1.0679	2.62833	0.406305	0.684518		MIR1250	TDP43_KD|ctrl
ENSG00000221028	0.129539	0.707227	3.06038	0.231091	0.817244		MIR1231	TDP43_KD|ctrl
ENSG00000221031	0							TDP43_KD|ctrl
ENSG00000221033	0						MIR1272	TDP43_KD|ctrl
ENSG00000221036	0						MIR1193	TDP43_KD|ctrl
ENSG00000221038	0						RNU6ATAC7P	TDP43_KD|ctrl
ENSG00000221039	0						MIR1286	TDP43_KD|ctrl
ENSG00000221040	0						U3	TDP43_KD|ctrl
ENSG00000221042	0							TDP43_KD|ctrl
ENSG00000221043	0						U3	TDP43_KD|ctrl
ENSG00000221044	0.501661	-1.90375	1.28974	-1.47608	0.139924		U3	TDP43_KD|ctrl
ENSG00000221046	0						RNU6ATAC38P	TDP43_KD|ctrl
ENSG00000221052	0						MIR1266	TDP43_KD|ctrl
ENSG00000221055	0						MIR1302-3	TDP43_KD|ctrl
ENSG00000221059	0						RNU6ATAC6P	TDP43_KD|ctrl
ENSG00000221060	0							TDP43_KD|ctrl
ENSG00000221063	0						MIR1296	TDP43_KD|ctrl
ENSG00000221066	0.062614	-0.374782	3.06038	-0.122462	0.902533		SNORD111	TDP43_KD|ctrl
ENSG00000221081	0						MIR320D2	TDP43_KD|ctrl
ENSG00000221083	0.186408	0.346696	2.57236	0.134777	0.892788			TDP43_KD|ctrl
ENSG00000221091	0						MIR1302-5	TDP43_KD|ctrl
ENSG00000221093	0							TDP43_KD|ctrl
ENSG00000221102	0.312083	0.319456	1.9715	0.162037	0.871276		SNORA11B	TDP43_KD|ctrl
ENSG00000221114	0						RNU6ATAC30P	TDP43_KD|ctrl
ENSG00000221116	5.49257	0.25878	0.442383	0.584969	0.558569	0.705003	SNORD110	TDP43_KD|ctrl
ENSG00000221120	0						MIR1224	TDP43_KD|ctrl
ENSG00000221125	0.0624566	0.346557	3.06038	0.11324	0.90984		U3	TDP43_KD|ctrl
ENSG00000221139	0							TDP43_KD|ctrl
ENSG00000221148	0							TDP43_KD|ctrl
ENSG00000221164	1.79963	0.284971	0.764901	0.372559	0.709476	0.822684	SNORA11F	TDP43_KD|ctrl
ENSG00000221176	0						MIR1207	TDP43_KD|ctrl
ENSG00000221184	0.814949	-0.549714	1.46692	-0.37474	0.707854	0.821459		TDP43_KD|ctrl
ENSG00000221187	0						MIR548M	TDP43_KD|ctrl
ENSG00000221200	0						MIR1253	TDP43_KD|ctrl
ENSG00000221203	0						MIR1262	TDP43_KD|ctrl
ENSG00000221206	0						RNU6ATAC15P	TDP43_KD|ctrl
ENSG00000221214	0						MIR548E	TDP43_KD|ctrl
ENSG00000221216	0						RNU6ATAC27P	TDP43_KD|ctrl
ENSG00000221227	0						MIR1305	TDP43_KD|ctrl
ENSG00000221230	0						MIR548L	TDP43_KD|ctrl
ENSG00000221238	0						MIR1285-2	TDP43_KD|ctrl
ENSG00000221240	0						MIR1258	TDP43_KD|ctrl
ENSG00000221241	0.185201	-1.09612	3.06038	-0.358164	0.72022		SNORD88A	TDP43_KD|ctrl
ENSG00000221245	0.062614	-0.374782	3.06038	-0.122462	0.902533			TDP43_KD|ctrl
ENSG00000221251	0						MIR1263	TDP43_KD|ctrl
ENSG00000221255	0						RNU6ATAC37P	TDP43_KD|ctrl
ENSG00000221261	0						MIR1208	TDP43_KD|ctrl
ENSG00000221263	0						MIR548P	TDP43_KD|ctrl
ENSG00000221264	0						MIR1284	TDP43_KD|ctrl
ENSG00000221265	0						MIR1255A	TDP43_KD|ctrl
ENSG00000221269	0						MIR1302-8	TDP43_KD|ctrl
ENSG00000221273	0						MIR1237	TDP43_KD|ctrl
ENSG00000221275	0						MIR548I2	TDP43_KD|ctrl
ENSG00000221287	0.135527	0.707227	3.06038	0.231091	0.817244		MIR1289-2	TDP43_KD|ctrl
ENSG00000221288	1.37862	0.581659	0.888388	0.654735	0.512638	0.667324	MIR663B	TDP43_KD|ctrl
ENSG00000221296	0						MIR548T	TDP43_KD|ctrl
ENSG00000221300	0							TDP43_KD|ctrl
ENSG00000221303	0						SNORA79	TDP43_KD|ctrl
ENSG00000221305	0						MIR548I3	TDP43_KD|ctrl
ENSG00000221325	0						MIR1200	TDP43_KD|ctrl
ENSG00000221331	0						MIR548Q	TDP43_KD|ctrl
ENSG00000221332	0						U3	TDP43_KD|ctrl
ENSG00000221333	0.0651788	-0.374782	3.06038	-0.122462	0.902533		MIR548K	TDP43_KD|ctrl
ENSG00000221340	0						RNU6ATAC18P	TDP43_KD|ctrl
ENSG00000221345	0						U3	TDP43_KD|ctrl
ENSG00000221348	0						MIR548F5	TDP43_KD|ctrl
ENSG00000221355	0						MIR1288	TDP43_KD|ctrl
ENSG00000221363	0						RNU6ATAC20P	TDP43_KD|ctrl
ENSG00000221365	0						MIR1228	TDP43_KD|ctrl
ENSG00000221369	0						MIR548G	TDP43_KD|ctrl
ENSG00000221371	0						MIR1265	TDP43_KD|ctrl
ENSG00000221375	0						RNU6ATAC23P	TDP43_KD|ctrl
ENSG00000221381	0						SNORD88B	TDP43_KD|ctrl
ENSG00000221387	0						RNU6ATAC8P	TDP43_KD|ctrl
ENSG00000221390	0						MIR1295A	TDP43_KD|ctrl
ENSG00000221393	0						MIR1302-6	TDP43_KD|ctrl
ENSG00000221394	0						MIR1229	TDP43_KD|ctrl
ENSG00000221398	0							TDP43_KD|ctrl
ENSG00000221400	0						SNORD3J	TDP43_KD|ctrl
ENSG00000221406	0.0597427	-0.374782	3.06038	-0.122462	0.902533		MIR320B2	TDP43_KD|ctrl
ENSG00000221410	0.062614	-0.374782	3.06038	-0.122462	0.902533		MIR1238	TDP43_KD|ctrl
ENSG00000221411	0.0631929	0.346557	3.06038	0.11324	0.90984		MIR1227	TDP43_KD|ctrl
ENSG00000221420	0						SNORA81	TDP43_KD|ctrl
ENSG00000221421	0						MIR1283-1	TDP43_KD|ctrl
ENSG00000221430	0						MIR1294	TDP43_KD|ctrl
ENSG00000221436	0						MIR548F3	TDP43_KD|ctrl
ENSG00000221439	0						RNU4ATAC16P	TDP43_KD|ctrl
ENSG00000221440	0						RNU6ATAC31P	TDP43_KD|ctrl
ENSG00000221442	0						MIR548F4	TDP43_KD|ctrl
ENSG00000221445	0						MIR1301	TDP43_KD|ctrl
ENSG00000221455	0						U3	TDP43_KD|ctrl
ENSG00000221456	0						MIR1202	TDP43_KD|ctrl
ENSG00000221459	0						SNORA11C	TDP43_KD|ctrl
ENSG00000221461	0.0647697	0.346557	3.06038	0.11324	0.90984		U3	TDP43_KD|ctrl
ENSG00000221463	0						MIR1277	TDP43_KD|ctrl
ENSG00000221464	0						MIR1271	TDP43_KD|ctrl
ENSG00000221466	0						MIR548AJ2	TDP43_KD|ctrl
ENSG00000221468	0						RNU6ATAC11P	TDP43_KD|ctrl
ENSG00000221476	0						MIR1827	TDP43_KD|ctrl
ENSG00000221479	0.0631929	0.346557	3.06038	0.11324	0.90984		MIR1251	TDP43_KD|ctrl
ENSG00000221491	8.04603	-0.124216	0.330783	-0.375522	0.707273	0.821206	SNORA2C	TDP43_KD|ctrl
ENSG00000221493	0						MIR320C1	TDP43_KD|ctrl
ENSG00000221494	0						MIR548I4	TDP43_KD|ctrl
ENSG00000221496	0						U3	TDP43_KD|ctrl
ENSG00000221498	0							TDP43_KD|ctrl
ENSG00000221500	3.88613	-0.106693	0.491841	-0.216925	0.828266	0.900969	SNORD100	TDP43_KD|ctrl
ENSG00000221502	0						MIR1245A	TDP43_KD|ctrl
ENSG00000221507	0						RNU6ATAC40P	TDP43_KD|ctrl
ENSG00000221510	0						MIR548O	TDP43_KD|ctrl
ENSG00000221514	0						SNORD111B	TDP43_KD|ctrl
ENSG00000221518	0						RNU6ATAC16P	TDP43_KD|ctrl
ENSG00000221520	0						MIR1285-1	TDP43_KD|ctrl
ENSG00000221525	0						MIR1185-1	TDP43_KD|ctrl
ENSG00000221527	0						RNU6ATAC41P	TDP43_KD|ctrl
ENSG00000221533	0.122611	-0.735451	3.06038	-0.240313	0.810087		MIR1184-1	TDP43_KD|ctrl
ENSG00000221537	0						MIR548H1	TDP43_KD|ctrl
ENSG00000221539	12.3706	0.68912	0.356644	1.93224	0.0533302	0.119167	SNORD99	TDP43_KD|ctrl
ENSG00000221540	0						MIR1180	TDP43_KD|ctrl
ENSG00000221545	0						MIR1255B2	TDP43_KD|ctrl
ENSG00000221548	0						MIR1283-2	TDP43_KD|ctrl
ENSG00000221552	0						MIR1303	TDP43_KD|ctrl
ENSG00000221562	0						RNU6ATAC10P	TDP43_KD|ctrl
ENSG00000221563	0						MIR1269A	TDP43_KD|ctrl
ENSG00000221564	0						RNU6ATAC42P	TDP43_KD|ctrl
ENSG00000221571	0.682155	0.231755	1.10955	0.208872	0.834548	0.904925	RNU6ATAC35P	TDP43_KD|ctrl
ENSG00000221574	0						RNU6ATAC33P	TDP43_KD|ctrl
ENSG00000221583	0						RNU6ATAC21P	TDP43_KD|ctrl
ENSG00000221585	0						MIR1226	TDP43_KD|ctrl
ENSG00000221586	0						MIR1261	TDP43_KD|ctrl
ENSG00000221594	0						MIR548F1	TDP43_KD|ctrl
ENSG00000221598	0.0645665	-0.374782	3.06038	-0.122462	0.902533		MIR1249	TDP43_KD|ctrl
ENSG00000221601	0						RNU4ATAC2P	TDP43_KD|ctrl
ENSG00000221604	0						MIR1293	TDP43_KD|ctrl
ENSG00000221611	0							TDP43_KD|ctrl
ENSG00000221614	0						MIR1185-2	TDP43_KD|ctrl
ENSG00000221616	0						MIR548H4	TDP43_KD|ctrl
ENSG00000221628	0						MIR1302-4	TDP43_KD|ctrl
ENSG00000221630	0						MIR1179	TDP43_KD|ctrl
ENSG00000221633	0						U3	TDP43_KD|ctrl
ENSG00000221634	0						MIR1276	TDP43_KD|ctrl
ENSG00000221638	0.0616247	-0.374782	3.06038	-0.122462	0.902533		U3	TDP43_KD|ctrl
ENSG00000221639	0.0631929	0.346557	3.06038	0.11324	0.90984			TDP43_KD|ctrl
ENSG00000221641	0						MIR1268A	TDP43_KD|ctrl
ENSG00000221643	0.129631	-0.039025	3.06038	-0.0127517	0.989826		SNORA77	TDP43_KD|ctrl
ENSG00000221649	0						MIR1233-1	TDP43_KD|ctrl
ENSG00000221650	0						MIR1267	TDP43_KD|ctrl
ENSG00000221656	0						MIR1225	TDP43_KD|ctrl
ENSG00000221662	0						MIR1290	TDP43_KD|ctrl
ENSG00000221669	0						MIR548N	TDP43_KD|ctrl
ENSG00000221673	0						U3	TDP43_KD|ctrl
ENSG00000221676	18.6996	0.172338	0.341503	0.504647	0.613807	0.748862	RNU6ATAC	TDP43_KD|ctrl
ENSG00000221680	0						MIR1278	TDP43_KD|ctrl
ENSG00000221697	0						MIR1275	TDP43_KD|ctrl
ENSG00000221698	0						MIR548H3	TDP43_KD|ctrl
ENSG00000221703	0						MIR302E	TDP43_KD|ctrl
ENSG00000221705	2.83841	-1.04754	1.90573	-0.549679	0.582539	0.724121	SNORA11E	TDP43_KD|ctrl
ENSG00000221710	0						MIR1298	TDP43_KD|ctrl
ENSG00000221711	0							TDP43_KD|ctrl
ENSG00000221716	1.80699	0.3014	0.727099	0.414524	0.67849	0.800727	SNORA11	TDP43_KD|ctrl
ENSG00000221719	0						SNORA3C	TDP43_KD|ctrl
ENSG00000221725	0						RNU6ATAC25P	TDP43_KD|ctrl
ENSG00000221737	0.124913	0.707227	3.06038	0.231091	0.817244		MIR548I1	TDP43_KD|ctrl
ENSG00000221739	0						MIR1203	TDP43_KD|ctrl
ENSG00000221740	0						SNORD93	TDP43_KD|ctrl
ENSG00000221745	0						MIR1197	TDP43_KD|ctrl
ENSG00000221750	0.297564	0.317877	2.89064	0.109968	0.912435		SNORA11G	TDP43_KD|ctrl
ENSG00000221753	0							TDP43_KD|ctrl
ENSG00000221754	0						MIR1260A	TDP43_KD|ctrl
ENSG00000221760	0						MIR548J	TDP43_KD|ctrl
ENSG00000221763	0.0694151	-0.374782	3.06038	-0.122462	0.902533		MIR1289-1	TDP43_KD|ctrl
ENSG00000221768	0						MIR1302-7	TDP43_KD|ctrl
ENSG00000221771	0						MIR1205	TDP43_KD|ctrl
ENSG00000221782	0						MIR548F2	TDP43_KD|ctrl
ENSG00000221783	0						MIR1183	TDP43_KD|ctrl
ENSG00000221788	0						MIR1252	TDP43_KD|ctrl
ENSG00000221792	0.130751	-0.00572248	3.06038	-0.00186986	0.998508		MIR1282	TDP43_KD|ctrl
ENSG00000221801	0						MIR548H2	TDP43_KD|ctrl
ENSG00000221803	0						SNORD23	TDP43_KD|ctrl
ENSG00000221806	0						RNU6ATAC34P	TDP43_KD|ctrl
ENSG00000221808	0.0670636	0.346557	3.06038	0.11324	0.90984		MIR1256	TDP43_KD|ctrl
ENSG00000221813	3.28064	-1.06763	0.543991	-1.96258	0.0496951	0.112374	OR6B1	TDP43_KD|ctrl
ENSG00000221817	20.8254	-0.0725422	0.293451	-0.247203	0.804751	0.886932	PPP3CB-AS1	TDP43_KD|ctrl
ENSG00000221818	138.322	-1.60246	0.112543	-14.2387	5.27223e-46	2.26218e-44	EBF2	TDP43_KD|ctrl
ENSG00000221819	0.155245	0.226395	3.06038	0.073976	0.941029		GAS8-AS1	TDP43_KD|ctrl
ENSG00000221821	162.75	0.0200023	0.0884484	0.226146	0.821087	0.896402	C6orf226	TDP43_KD|ctrl
ENSG00000221823	4170.61	-0.0420026	0.0480637	-0.873894	0.382176	0.547494	PPP3R1	TDP43_KD|ctrl
ENSG00000221826	0.194493	0.374352	2.54363	0.147172	0.882996		PSG3	TDP43_KD|ctrl
ENSG00000221829	539.697	0.171985	0.0796875	2.15825	0.0309085	0.0750108	FANCG	TDP43_KD|ctrl
ENSG00000221836	0.614374	1.69057	1.47425	1.14673	0.251492		OR2A5	TDP43_KD|ctrl
ENSG00000221837	0.062614	-0.374782	3.06038	-0.122462	0.902533		KRTAP10-9	TDP43_KD|ctrl
ENSG00000221838	514.768	-0.0378837	0.0690848	-0.548365	0.583441	0.724956	AP4M1	TDP43_KD|ctrl
ENSG00000221840	0						OR4A5	TDP43_KD|ctrl
ENSG00000221844	11.9108	-0.0661595	0.29253	-0.226163	0.821075	0.896402	DPP3P2	TDP43_KD|ctrl
ENSG00000221845	0.0619189	0.346557	3.06038	0.11324	0.90984		LINC02902	TDP43_KD|ctrl
ENSG00000221849	0							TDP43_KD|ctrl
ENSG00000221852	0						KRTAP1-5	TDP43_KD|ctrl
ENSG00000221855	0.320832	1.123	2.3282	0.482346	0.62956		TAS2R41	TDP43_KD|ctrl
ENSG00000221857	5.2892	0.362835	0.621784	0.583539	0.559531	0.705632		TDP43_KD|ctrl
ENSG00000221858	0.189249	-1.09612	3.06038	-0.358164	0.72022		OR2A12	TDP43_KD|ctrl
ENSG00000221859	0						KRTAP10-10	TDP43_KD|ctrl
ENSG00000221864	0.194236	0.355514	2.54452	0.139718	0.888883		KRTAP12-2	TDP43_KD|ctrl
ENSG00000221866	3831.13	-1.08648	0.0810782	-13.4003	6.01814e-41	2.16203e-39	PLXNA4	TDP43_KD|ctrl
ENSG00000221867	6.4561	0.956594	0.45727	2.09197	0.0364413	0.0864305	MAGEA3	TDP43_KD|ctrl
ENSG00000221869	18.1267	1.52932	0.243076	6.29153	3.14358e-10	2.56271e-09	CEBPD	TDP43_KD|ctrl
ENSG00000221874	3.43949	2.27631	1.96077	1.16093	0.245671	0.399227	ZNF816-ZNF321P	TDP43_KD|ctrl
ENSG00000221878	0.129337	-0.0158188	3.06038	-0.00516891	0.995876		PSG7	TDP43_KD|ctrl
ENSG00000221879	0						MRPS21P3	TDP43_KD|ctrl
ENSG00000221880	0						KRTAP1-3	TDP43_KD|ctrl
ENSG00000221882	78.1257	0.340975	0.153512	2.22115	0.0263405	0.0655603	OR3A2	TDP43_KD|ctrl
ENSG00000221883	45.1396	0.238218	0.136388	1.74662	0.080703	0.167647	ARIH2OS	TDP43_KD|ctrl
ENSG00000221886	455.658	0.316411	0.0506111	6.25181	4.05711e-10	3.27427e-09	ZBED8	TDP43_KD|ctrl
ENSG00000221887	1.25156	2.40666	1.36505	1.76305	0.0778919	0.163219	HMSD	TDP43_KD|ctrl
ENSG00000221888	0.0694151	-0.374782	3.06038	-0.122462	0.902533		OR1C1	TDP43_KD|ctrl
ENSG00000221890	2023.2	0.138001	0.0646907	2.13324	0.0329048	0.0791815	NPTXR	TDP43_KD|ctrl
ENSG00000221891	0						FAM218BP	TDP43_KD|ctrl
ENSG00000221900	0						POM121L12	TDP43_KD|ctrl
ENSG00000221909	593.363	0.00812809	0.044955	0.180805	0.856521	0.917629	FAM200A	TDP43_KD|ctrl
ENSG00000221910	0.0599974	-0.374782	3.06038	-0.122462	0.902533		OR2F2	TDP43_KD|ctrl
ENSG00000221914	2727.47	-0.0557103	0.0495683	-1.12391	0.261052	0.418156	PPP2R2A	TDP43_KD|ctrl
ENSG00000221916	47.6536	0.0877897	0.141369	0.620995	0.534603	0.685244	C19orf73	TDP43_KD|ctrl
ENSG00000221923	1097.2	-0.200041	0.0385675	-5.18677	2.13975e-07	1.29879e-06	ZNF880	TDP43_KD|ctrl
ENSG00000221926	422.748	-0.300359	0.0834991	-3.59716	0.000321713	0.00125258	TRIM16	TDP43_KD|ctrl
ENSG00000221930	0.198139	-0.38061	2.53119	-0.150368	0.880474		DENND10P1	TDP43_KD|ctrl
ENSG00000221931	0						OR6X1	TDP43_KD|ctrl
ENSG00000221932	0						HEPN1	TDP43_KD|ctrl
ENSG00000221933	0.13211	-0.0165871	3.06038	-0.00541993	0.995676		OR2A25	TDP43_KD|ctrl
ENSG00000221937	0						TAS2R40	TDP43_KD|ctrl
ENSG00000221938	0.0599974	-0.374782	3.06038	-0.122462	0.902533		OR2A14	TDP43_KD|ctrl
ENSG00000221944	764.86	0.150376	0.05139	2.92618	0.00343151	0.0108485	TIGD1	TDP43_KD|ctrl
ENSG00000221946	1717.87	-0.147445	0.041018	-3.59463	0.000324854	0.00126427	FXYD7	TDP43_KD|ctrl
ENSG00000221947	14.842	-0.358086	0.363936	-0.983925	0.325152	0.489984	XKR9	TDP43_KD|ctrl
ENSG00000221949	19.2854	-0.511458	0.256252	-1.99592	0.0459426	0.105183	LINC01465	TDP43_KD|ctrl
ENSG00000221953	57.5651	-0.378504	0.135077	-2.80214	0.00507654	0.0154001	LINC02897	TDP43_KD|ctrl
ENSG00000221954	0						OR4C12	TDP43_KD|ctrl
ENSG00000221955	20.4785	0.669885	0.296513	2.25921	0.0238705	0.0601474	SLC12A8	TDP43_KD|ctrl
ENSG00000221957	0						KIR2DS4	TDP43_KD|ctrl
ENSG00000221962	0.0705437	0.346557	3.06038	0.11324	0.90984		TMEM14EP	TDP43_KD|ctrl
ENSG00000221963	17.0267	0.500962	0.255289	1.96233	0.0497238	0.11242	APOL6	TDP43_KD|ctrl
ENSG00000221968	601.71	-1.57143	0.0541585	-29.0154	4.20423e-185	1.88673e-182	FADS3	TDP43_KD|ctrl
ENSG00000221970	0.484494	-1.85459	1.84883	-1.00311	0.315806		OR2A1	TDP43_KD|ctrl
ENSG00000221971	0.244562	0.70303	2.04017	0.344593	0.7304		TTC4P1	TDP43_KD|ctrl
ENSG00000221977	0						OR4E2	TDP43_KD|ctrl
ENSG00000221978	7851.38	0.0113395	0.0832495	0.136211	0.891655	0.938304	CCNL2	TDP43_KD|ctrl
ENSG00000221983	6997.59	0.0395729	0.0431563	0.916965	0.359161	0.524263	UBA52	TDP43_KD|ctrl
ENSG00000221986	21.2807	0.432916	0.294771	1.46865	0.141927	0.262322	MYBPHL	TDP43_KD|ctrl
ENSG00000221988	1604.38	0.0717124	0.0347056	2.06631	0.0387996	0.0910691	PPT2	TDP43_KD|ctrl
ENSG00000221989	0						OR2A2	TDP43_KD|ctrl
ENSG00000221990	177.515	-0.224978	0.0864858	-2.60133	0.00928632	0.0264557	EXOC3-AS1	TDP43_KD|ctrl
ENSG00000221994	159.283	0.392468	0.0729012	5.38357	7.30248e-08	4.70698e-07	ZNF630	TDP43_KD|ctrl
ENSG00000221996	1.19271	-1.12954	0.969513	-1.16506	0.243996	0.397086	OR52B4	TDP43_KD|ctrl
ENSG00000222000	6.2039	-1.04373	0.406082	-2.57025	0.0101626	0.0286216		TDP43_KD|ctrl
ENSG00000222001	0							TDP43_KD|ctrl
ENSG00000222004	0						LINC02860	TDP43_KD|ctrl
ENSG00000222005	1.60522	0.652271	0.735925	0.886327	0.375441	0.54079	LINC01118	TDP43_KD|ctrl
ENSG00000222007	0.0616247	-0.374782	3.06038	-0.122462	0.902533			TDP43_KD|ctrl
ENSG00000222009	26.8024	0.746059	0.24231	3.07895	0.00207734	0.0069233	BTBD19	TDP43_KD|ctrl
ENSG00000222011	242.697	-0.244836	0.0807046	-3.03373	0.00241552	0.00793245	FAM185A	TDP43_KD|ctrl
ENSG00000222012	0.258823	-0.0158378	2.40212	-0.00659328	0.994739			TDP43_KD|ctrl
ENSG00000222014	131.842	-0.0568096	0.0830348	-0.684166	0.49387	0.651614	RAB6C	TDP43_KD|ctrl
ENSG00000222017	1.25847	-0.0182171	0.859377	-0.021198	0.983088	0.991417		TDP43_KD|ctrl
ENSG00000222019	4.11736	-0.927726	0.57291	-1.61932	0.105378	0.207757	URAHP	TDP43_KD|ctrl
ENSG00000222020	0.595327	-2.08201	1.88039	-1.10722	0.268198		HDAC4-AS1	TDP43_KD|ctrl
ENSG00000222022	0.123838	0.707227	3.06038	0.231091	0.817244			TDP43_KD|ctrl
ENSG00000222024	0							TDP43_KD|ctrl
ENSG00000222028	0.1122	-0.0171056	3.06038	-0.00558936	0.99554		PSMB11	TDP43_KD|ctrl
ENSG00000222030	4.27595	0.388621	0.47681	0.815043	0.415048	0.579856	LINC01793	TDP43_KD|ctrl
ENSG00000222031	0							TDP43_KD|ctrl
ENSG00000222032	0							TDP43_KD|ctrl
ENSG00000222033	0.428676	0.311156	1.50497	0.206753	0.836203		LINC01124	TDP43_KD|ctrl
ENSG00000222035	2.81896	-1.30334	0.705522	-1.84734	0.0646972	0.140173	KIAA2012-AS1	TDP43_KD|ctrl
ENSG00000222036	3.33381	0.86633	0.564509	1.53466	0.124867	0.237081	POTEM	TDP43_KD|ctrl
ENSG00000222037	0						IGLC6	TDP43_KD|ctrl
ENSG00000222038	0.252325	1.46346	2.03149	0.720388	0.471286		POTEJ	TDP43_KD|ctrl
ENSG00000222041	347.318	0.221055	0.107119	2.06363	0.0390529	0.0915773	CYTOR	TDP43_KD|ctrl
ENSG00000222042	0.475215	-0.0342888	1.69159	-0.0202701	0.983828			TDP43_KD|ctrl
ENSG00000222043	2.74739	-0.752588	0.549555	-1.36945	0.170859	0.303423		TDP43_KD|ctrl
ENSG00000222044	0.0599974	-0.374782	3.06038	-0.122462	0.902533			TDP43_KD|ctrl
ENSG00000222046	1.02784	-0.22629	0.969696	-0.233362	0.815481	0.893521	DCDC2B	TDP43_KD|ctrl
ENSG00000222047	0.124237	-0.735451	3.06038	-0.240313	0.810087		C10orf55	TDP43_KD|ctrl
ENSG00000222051	0						RNU6-1165P	TDP43_KD|ctrl
ENSG00000222054	0						RNA5SP177	TDP43_KD|ctrl
ENSG00000222057	0						RNU4-62P	TDP43_KD|ctrl
ENSG00000222067	0						RNU4-86P	TDP43_KD|ctrl
ENSG00000222068	0.132292	-0.00809994	3.06038	-0.00264671	0.997888		RN7SKP154	TDP43_KD|ctrl
ENSG00000222069	0.0624566	0.346557	3.06038	0.11324	0.90984		RN7SKP285	TDP43_KD|ctrl
ENSG00000222071	0						MIR1915	TDP43_KD|ctrl
ENSG00000222072	0						Y_RNA	TDP43_KD|ctrl
ENSG00000222076	0						RNU2-3P	TDP43_KD|ctrl
ENSG00000222078	1.76069	-0.634252	0.710938	-0.892135	0.372321	0.537596	RN7SKP110	TDP43_KD|ctrl
ENSG00000222087	0						RNU6-721P	TDP43_KD|ctrl
ENSG00000222092	0						RNU6-908P	TDP43_KD|ctrl
ENSG00000222094	0						RNU2-65P	TDP43_KD|ctrl
ENSG00000222095	0							TDP43_KD|ctrl
ENSG00000222099	0.0597427	-0.374782	3.06038	-0.122462	0.902533		RN7SKP32	TDP43_KD|ctrl
ENSG00000222102	0						RN7SKP232	TDP43_KD|ctrl
ENSG00000222107	0						RN7SKP117	TDP43_KD|ctrl
ENSG00000222111	0						RN7SKP148	TDP43_KD|ctrl
ENSG00000222112	21.2372	0.510011	0.265025	1.92438	0.0543064	0.120865	RN7SKP16	TDP43_KD|ctrl
ENSG00000222114	0						RNU6-985P	TDP43_KD|ctrl
ENSG00000222118	0						RNA5SP487	TDP43_KD|ctrl
ENSG00000222122	0						RNU6-648P	TDP43_KD|ctrl
ENSG00000222123	0						RNA5SP390	TDP43_KD|ctrl
ENSG00000222126	0						RNU2-9P	TDP43_KD|ctrl
ENSG00000222129	0						RNA5SP36	TDP43_KD|ctrl
ENSG00000222139	0						RNU6-380P	TDP43_KD|ctrl
ENSG00000222145	0.369981	0.700218	1.9569	0.35782	0.720478		SNORA73	TDP43_KD|ctrl
ENSG00000222146	0						RNU4-37P	TDP43_KD|ctrl
ENSG00000222148	0						RNY4P30	TDP43_KD|ctrl
ENSG00000222150	0						RNA5SP239	TDP43_KD|ctrl
ENSG00000222154	0						RN7SKP218	TDP43_KD|ctrl
ENSG00000222160	0.188131	-0.359544	3.06038	-0.117483	0.906477		Y_RNA	TDP43_KD|ctrl
ENSG00000222162	0.310364	-0.376815	1.97389	-0.1909	0.848604		RN7SKP151	TDP43_KD|ctrl
ENSG00000222164	0						RN7SKP266	TDP43_KD|ctrl
ENSG00000222170	0						RNU6-257P	TDP43_KD|ctrl
ENSG00000222174	0.119256	-0.0197652	3.06038	-0.00645842	0.994847		RN7SKP146	TDP43_KD|ctrl
ENSG00000222177	0						RNU4-30P	TDP43_KD|ctrl
ENSG00000222178	0						RNA5SP181	TDP43_KD|ctrl
ENSG00000222179	0						RN7SKP26	TDP43_KD|ctrl
ENSG00000222182	0						RNA5SP156	TDP43_KD|ctrl
ENSG00000222185	0							TDP43_KD|ctrl
ENSG00000222202	0						RNU4-26P	TDP43_KD|ctrl
ENSG00000222205	0						RNA5SP266	TDP43_KD|ctrl
ENSG00000222206	0						Y_RNA	TDP43_KD|ctrl
ENSG00000222207	0						RNA5SP407	TDP43_KD|ctrl
ENSG00000222208	0.510076	0.758737	1.48908	0.509534	0.610378		RNA5SP129	TDP43_KD|ctrl
ENSG00000222209	0						RNA5SP56	TDP43_KD|ctrl
ENSG00000222210	0						RN7SKP65	TDP43_KD|ctrl
ENSG00000222213	0						RNU6-588P	TDP43_KD|ctrl
ENSG00000222220	0						RN7SKP129	TDP43_KD|ctrl
ENSG00000222222	0						RNU2-17P	TDP43_KD|ctrl
ENSG00000222224	0						Y_RNA	TDP43_KD|ctrl
ENSG00000222230	0						RNA5SP158	TDP43_KD|ctrl
ENSG00000222231	0.748421	1.52402	1.40733	1.08291	0.278846	0.439157	RNU2-54P	TDP43_KD|ctrl
ENSG00000222232	0						RNA5SP89	TDP43_KD|ctrl
ENSG00000222236	0						RNA5SP163	TDP43_KD|ctrl
ENSG00000222238	0						RNU2-43P	TDP43_KD|ctrl
ENSG00000222240	0						RN7SKP156	TDP43_KD|ctrl
ENSG00000222244	0						RNA5SP431	TDP43_KD|ctrl
ENSG00000222246	0						MIR1471	TDP43_KD|ctrl
ENSG00000222248	0						RNA5SP201	TDP43_KD|ctrl
ENSG00000222249	0						RNU6-262P	TDP43_KD|ctrl
ENSG00000222251	0						RNA5SP95	TDP43_KD|ctrl
ENSG00000222255	0						RNU6-101P	TDP43_KD|ctrl
ENSG00000222257	0						RN7SKP199	TDP43_KD|ctrl
ENSG00000222259	0.179482	0.33572	3.06038	0.109699	0.912648		RN7SKP114	TDP43_KD|ctrl
ENSG00000222266	0						RNU6-757P	TDP43_KD|ctrl
ENSG00000222267	0						RNU6-892P	TDP43_KD|ctrl
ENSG00000222268	0.0619189	0.346557	3.06038	0.11324	0.90984		RNA5SP425	TDP43_KD|ctrl
ENSG00000222276	0.631023	-0.58234	1.38618	-0.420103	0.67441		RNU2-33P	TDP43_KD|ctrl
ENSG00000222281	0						RN7SKP111	TDP43_KD|ctrl
ENSG00000222282	0						RNU6-584P	TDP43_KD|ctrl
ENSG00000222285	0						RNA5SP193	TDP43_KD|ctrl
ENSG00000222287	0						RNU6-1043P	TDP43_KD|ctrl
ENSG00000222293	0						RNU2-36P	TDP43_KD|ctrl
ENSG00000222297	0						RNU6-1156P	TDP43_KD|ctrl
ENSG00000222300	0						RNU2-21P	TDP43_KD|ctrl
ENSG00000222302	0						RNA5SP371	TDP43_KD|ctrl
ENSG00000222303	0						RNU6-935P	TDP43_KD|ctrl
ENSG00000222305	0						Y_RNA	TDP43_KD|ctrl
ENSG00000222308	0						RNA5SP198	TDP43_KD|ctrl
ENSG00000222312	0						RNA5SP178	TDP43_KD|ctrl
ENSG00000222313	0.0597427	-0.374782	3.06038	-0.122462	0.902533		RN7SKP267	TDP43_KD|ctrl
ENSG00000222317	0						RNA5SP118	TDP43_KD|ctrl
ENSG00000222320	0						RNU6-1050P	TDP43_KD|ctrl
ENSG00000222321	0						MIR1912	TDP43_KD|ctrl
ENSG00000222327	0						RNU6-855P	TDP43_KD|ctrl
ENSG00000222328	589.971	0.310567	0.104203	2.98041	0.00287863	0.0092818	RNU2-2P	TDP43_KD|ctrl
ENSG00000222335	0						Y_RNA	TDP43_KD|ctrl
ENSG00000222337	0.318683	-0.373507	1.7061	-0.218925	0.826709		RN7SKP225	TDP43_KD|ctrl
ENSG00000222338	0						RNU6-174P	TDP43_KD|ctrl
ENSG00000222343	19.9007	-0.0267673	0.293545	-0.0911866	0.927344	0.960426	RN7SKP139	TDP43_KD|ctrl
ENSG00000222344	0						RNU6-613P	TDP43_KD|ctrl
ENSG00000222345	0						SNORD19C	TDP43_KD|ctrl
ENSG00000222346	0.0631929	0.346557	3.06038	0.11324	0.90984		RNA5SP237	TDP43_KD|ctrl
ENSG00000222351	0						RNY1P15	TDP43_KD|ctrl
ENSG00000222352	0						RN7SKP221	TDP43_KD|ctrl
ENSG00000222355	0						RNU2-29P	TDP43_KD|ctrl
ENSG00000222356	0						RNU6-710P	TDP43_KD|ctrl
ENSG00000222357	0.445933	1.04738	1.48002	0.70768	0.479144		RNU2-20P	TDP43_KD|ctrl
ENSG00000222361	0						RNU6-1186P	TDP43_KD|ctrl
ENSG00000222363	0						RNU4-34P	TDP43_KD|ctrl
ENSG00000222365	0.857041	2.2654	1.76926	1.28042	0.200397	0.343124	SNORD12B	TDP43_KD|ctrl
ENSG00000222370	0.0631929	0.346557	3.06038	0.11324	0.90984		SNORA36B	TDP43_KD|ctrl
ENSG00000222371	0.062614	-0.374782	3.06038	-0.122462	0.902533		RN7SKP202	TDP43_KD|ctrl
ENSG00000222375	0						RN7SKP127	TDP43_KD|ctrl
ENSG00000222376	0.115647	-0.0274759	3.06038	-0.00897793	0.992837		RN7SKP152	TDP43_KD|ctrl
ENSG00000222378	0						RNA5SP44	TDP43_KD|ctrl
ENSG00000222383	0						RNA5SP203	TDP43_KD|ctrl
ENSG00000222385	0.0705437	0.346557	3.06038	0.11324	0.90984		RN7SKP158	TDP43_KD|ctrl
ENSG00000222386	0.134755	-0.735451	3.06038	-0.240313	0.810087		RN7SKP86	TDP43_KD|ctrl
ENSG00000222389	0						RNU2-28P	TDP43_KD|ctrl
ENSG00000222394	0						Y_RNA	TDP43_KD|ctrl
ENSG00000222395	0.0705437	0.346557	3.06038	0.11324	0.90984		Y_RNA	TDP43_KD|ctrl
ENSG00000222397	0						RN7SKP229	TDP43_KD|ctrl
ENSG00000222398	0.0599974	-0.374782	3.06038	-0.122462	0.902533		RNU6-554P	TDP43_KD|ctrl
ENSG00000222404	0						RN7SKP281	TDP43_KD|ctrl
ENSG00000222405	0						RNU4-65P	TDP43_KD|ctrl
ENSG00000222407	0						RNA5SP80	TDP43_KD|ctrl
ENSG00000222412	0						Y_RNA	TDP43_KD|ctrl
ENSG00000222413	0						RN7SKP125	TDP43_KD|ctrl
ENSG00000222414	0						RNU2-59P	TDP43_KD|ctrl
ENSG00000222416	0						RNA5SP274	TDP43_KD|ctrl
ENSG00000222418	0						RNA5SP113	TDP43_KD|ctrl
ENSG00000222419	0.0599974	-0.374782	3.06038	-0.122462	0.902533		RNA5SP511	TDP43_KD|ctrl
ENSG00000222421	0						Y_RNA	TDP43_KD|ctrl
ENSG00000222426	0						RNU2-50P	TDP43_KD|ctrl
ENSG00000222427	0						RNA5SP338	TDP43_KD|ctrl
ENSG00000222428	0						RNA5SP231	TDP43_KD|ctrl
ENSG00000222429	0						RNU6-955P	TDP43_KD|ctrl
ENSG00000222430	0						Y_RNA	TDP43_KD|ctrl
ENSG00000222431	0						RNU6-141P	TDP43_KD|ctrl
ENSG00000222432	0.0597427	-0.374782	3.06038	-0.122462	0.902533		Y_RNA	TDP43_KD|ctrl
ENSG00000222436	0						RN7SKP278	TDP43_KD|ctrl
ENSG00000222438	0						RNU6-1077P	TDP43_KD|ctrl
ENSG00000222439	0						RNU6-994P	TDP43_KD|ctrl
ENSG00000222440	0.246566	-0.016576	2.03635	-0.00814002	0.993505		RNU2-26P	TDP43_KD|ctrl
ENSG00000222445	1.68707	0.497921	0.707455	0.70382	0.481545	0.640477	RN7SKP56	TDP43_KD|ctrl
ENSG00000222448	0.0670636	0.346557	3.06038	0.11324	0.90984		RN7SKP150	TDP43_KD|ctrl
ENSG00000222449	0						RNU6-1140P	TDP43_KD|ctrl
ENSG00000222451	0.683781	-0.773034	1.24248	-0.62217	0.53383	0.684541	RN7SKP143	TDP43_KD|ctrl
ENSG00000222452	0						RN7SKP59	TDP43_KD|ctrl
