## Supplemental Table 1 for "Sensitivity to TDP-43 loss and degradation resistance determine cryptic exon biomarker potential" (part 48 of 50)

### Sheet: vargas.LMN..csv (continued)
ensgene	baseMean	log2FoldChange	lfcSE	stat	pvalue	padj	gene_name	experiment
ENSG00000222455	0						RNA5SP296	TDP43_KD|ctrl
ENSG00000222457	0						RNU6-121P	TDP43_KD|ctrl
ENSG00000222459	0						RNA5SP293	TDP43_KD|ctrl
ENSG00000222460	0.0651788	-0.374782	3.06038	-0.122462	0.902533		RN7SKP271	TDP43_KD|ctrl
ENSG00000222465	0.122081	-0.000232906	3.06038	-7.61034e-05	0.999939		RNU2-5P	TDP43_KD|ctrl
ENSG00000222467	0						Y_RNA	TDP43_KD|ctrl
ENSG00000222468	0.0619189	0.346557	3.06038	0.11324	0.90984		RNA5SP261	TDP43_KD|ctrl
ENSG00000222472	0.11985	-0.735451	3.06038	-0.240313	0.810087		RN7SKP7	TDP43_KD|ctrl
ENSG00000222477	0						RNU2-23P	TDP43_KD|ctrl
ENSG00000222486	0						RNU6-77P	TDP43_KD|ctrl
ENSG00000222488	0						RNU6-285P	TDP43_KD|ctrl
ENSG00000222489	16.3904	0.161521	0.240766	0.670863	0.502308	0.658841	SNORA79B	TDP43_KD|ctrl
ENSG00000222490	0						RNU6-712P	TDP43_KD|ctrl
ENSG00000222496	0						RN7SKP200	TDP43_KD|ctrl
ENSG00000222499	0						RN7SKP177	TDP43_KD|ctrl
ENSG00000222500	0						RNA5SP475	TDP43_KD|ctrl
ENSG00000222501	0						RNU4-25P	TDP43_KD|ctrl
ENSG00000222503	0						Y_RNA	TDP43_KD|ctrl
ENSG00000222506	0						Y_RNA	TDP43_KD|ctrl
ENSG00000222509	0.100959	0.707227	3.06038	0.231091	0.817244		Y_RNA	TDP43_KD|ctrl
ENSG00000222511	0						Y_RNA	TDP43_KD|ctrl
ENSG00000222514	0						RN7SKP223	TDP43_KD|ctrl
ENSG00000222515	1.7977	0.60915	0.768798	0.792341	0.428162	0.591691	RN7SKP240	TDP43_KD|ctrl
ENSG00000222520	0						RNA5SP451	TDP43_KD|ctrl
ENSG00000222522	0						RNU6-519P	TDP43_KD|ctrl
ENSG00000222524	0						RN7SKP109	TDP43_KD|ctrl
ENSG00000222529	0						Y_RNA	TDP43_KD|ctrl
ENSG00000222532	0						MIR1468	TDP43_KD|ctrl
ENSG00000222533	0						RNU6-705P	TDP43_KD|ctrl
ENSG00000222536	0						RNU2-39P	TDP43_KD|ctrl
ENSG00000222543	0						RN7SKP220	TDP43_KD|ctrl
ENSG00000222544	0						RNU6-735P	TDP43_KD|ctrl
ENSG00000222546	0						RNA5SP251	TDP43_KD|ctrl
ENSG00000222552	0						RNA5SP60	TDP43_KD|ctrl
ENSG00000222558	0						RNU6-1064P	TDP43_KD|ctrl
ENSG00000222560	0						RNU4-43P	TDP43_KD|ctrl
ENSG00000222561	0						RNU6-1025P	TDP43_KD|ctrl
ENSG00000222574	0						RN7SKP61	TDP43_KD|ctrl
ENSG00000222578	0						RNA5SP345	TDP43_KD|ctrl
ENSG00000222579	0						Y_RNA	TDP43_KD|ctrl
ENSG00000222581	0						RNU2-47P	TDP43_KD|ctrl
ENSG00000222582	0						RNU2-66P	TDP43_KD|ctrl
ENSG00000222583	0						RN7SKP222	TDP43_KD|ctrl
ENSG00000222585	0						RNA5SP494	TDP43_KD|ctrl
ENSG00000222588	0.0645665	-0.374782	3.06038	-0.122462	0.902533			TDP43_KD|ctrl
ENSG00000222589	0						RN7SKP159	TDP43_KD|ctrl
ENSG00000222592	0						RNU6-887P	TDP43_KD|ctrl
ENSG00000222594	0						RN7SKP235	TDP43_KD|ctrl
ENSG00000222598	0						RNU2-49P	TDP43_KD|ctrl
ENSG00000222601	0						Y_RNA	TDP43_KD|ctrl
ENSG00000222604	0							TDP43_KD|ctrl
ENSG00000222607	0						RNU6-628P	TDP43_KD|ctrl
ENSG00000222608	0						RNA5SP504	TDP43_KD|ctrl
ENSG00000222609	0						RNU4-69P	TDP43_KD|ctrl
ENSG00000222610	0						RNU6-402P	TDP43_KD|ctrl
ENSG00000222612	0						RNU2-52P	TDP43_KD|ctrl
ENSG00000222613	0						Y_RNA	TDP43_KD|ctrl
ENSG00000222614	0						Y_RNA	TDP43_KD|ctrl
ENSG00000222616	0						RN7SKP27	TDP43_KD|ctrl
ENSG00000222617	0						RN7SKP254	TDP43_KD|ctrl
ENSG00000222623	0						RNU6-1100P	TDP43_KD|ctrl
ENSG00000222624	0.373038	-0.735576	1.95868	-0.375547	0.707254		RNU2-15P	TDP43_KD|ctrl
ENSG00000222626	0						RNU2-48P	TDP43_KD|ctrl
ENSG00000222627	0.376575	0.70178	1.68778	0.4158	0.677556		RNU2-37P	TDP43_KD|ctrl
ENSG00000222629	0.127097	-0.0217866	3.06038	-0.00711893	0.99432		RNU2-42P	TDP43_KD|ctrl
ENSG00000222630	0.0504793	0.346557	3.06038	0.11324	0.90984		RN7SKP131	TDP43_KD|ctrl
ENSG00000222635	0						RNU6-1203P	TDP43_KD|ctrl
ENSG00000222636	0						RN7SKP54	TDP43_KD|ctrl
ENSG00000222640	0						RNU2-51P	TDP43_KD|ctrl
ENSG00000222644	0						RNU2-16P	TDP43_KD|ctrl
ENSG00000222649	0						Y_RNA	TDP43_KD|ctrl
ENSG00000222650	0						RNU2-70P	TDP43_KD|ctrl
ENSG00000222652	0						RNU6-248P	TDP43_KD|ctrl
ENSG00000222658	0						Y_RNA	TDP43_KD|ctrl
ENSG00000222659	0						RNU2-8P	TDP43_KD|ctrl
ENSG00000222663	0.0631929	0.346557	3.06038	0.11324	0.90984		RNU4-55P	TDP43_KD|ctrl
ENSG00000222664	0						RN7SKP123	TDP43_KD|ctrl
ENSG00000222666	0						U3	TDP43_KD|ctrl
ENSG00000222667	0						RNU6-394P	TDP43_KD|ctrl
ENSG00000222675	0						RNA5SP146	TDP43_KD|ctrl
ENSG00000222678	0.115141	0.707227	3.06038	0.231091	0.817244		RN7SKP213	TDP43_KD|ctrl
ENSG00000222679	0.0504793	0.346557	3.06038	0.11324	0.90984		RNU6-1267P	TDP43_KD|ctrl
ENSG00000222682	0						RNA5SP38	TDP43_KD|ctrl
ENSG00000222685	0						RN7SKP119	TDP43_KD|ctrl
ENSG00000222686	0						RNU4-72P	TDP43_KD|ctrl
ENSG00000222691	0						RNU6-733P	TDP43_KD|ctrl
ENSG00000222693	0						RN7SKP120	TDP43_KD|ctrl
ENSG00000222698	0						Y_RNA	TDP43_KD|ctrl
ENSG00000222701	0						Y_RNA	TDP43_KD|ctrl
ENSG00000222704	0						RN7SKP182	TDP43_KD|ctrl
ENSG00000222705	0						RN7SKP39	TDP43_KD|ctrl
ENSG00000222706	0.0599974	-0.374782	3.06038	-0.122462	0.902533		RN7SKP89	TDP43_KD|ctrl
ENSG00000222713	0						RN7SKP51	TDP43_KD|ctrl
ENSG00000222714	0.693278	-0.274239	1.15723	-0.236979	0.812673	0.891514	RN7SKP38	TDP43_KD|ctrl
ENSG00000222715	0						MIR1911	TDP43_KD|ctrl
ENSG00000222721	0						RN7SKP188	TDP43_KD|ctrl
ENSG00000222724	3.25285	-0.1147	0.502333	-0.228334	0.819386	0.895422	RNU2-63P	TDP43_KD|ctrl
ENSG00000222726	0.696375	-0.192374	1.17447	-0.163796	0.869892	0.925219	RNU2-7P	TDP43_KD|ctrl
ENSG00000222727	0						RNU4-64P	TDP43_KD|ctrl
ENSG00000222733	0						RNY4P29	TDP43_KD|ctrl
ENSG00000222736	0.0670636	0.346557	3.06038	0.11324	0.90984		RNU4-6P	TDP43_KD|ctrl
ENSG00000222740	0						RNA5SP328	TDP43_KD|ctrl
ENSG00000222741	0.0670636	0.346557	3.06038	0.11324	0.90984		RNA5SP229	TDP43_KD|ctrl
ENSG00000222743	0						RNU6-1190P	TDP43_KD|ctrl
ENSG00000222744	0.115577	-0.0120785	3.06038	-0.00394672	0.996851		RN7SKP166	TDP43_KD|ctrl
ENSG00000222747	0.0599974	-0.374782	3.06038	-0.122462	0.902533		RNA5SP25	TDP43_KD|ctrl
ENSG00000222750	0						RNU4-46P	TDP43_KD|ctrl
ENSG00000222755	0						RN7SKP206	TDP43_KD|ctrl
ENSG00000222760	0.191567	1.0679	3.06038	0.348943	0.727132		RNU4-53P	TDP43_KD|ctrl
ENSG00000222761	0						RNU6-684P	TDP43_KD|ctrl
ENSG00000222764	0.279433	0.339683	2.41973	0.140381	0.888359		RN7SKP106	TDP43_KD|ctrl
ENSG00000222765	0						RNU2-40P	TDP43_KD|ctrl
ENSG00000222767	0						Y_RNA	TDP43_KD|ctrl
ENSG00000222774	0						RN7SKP121	TDP43_KD|ctrl
ENSG00000222777	0						RNU6-233P	TDP43_KD|ctrl
ENSG00000222778	0						RNA5SP144	TDP43_KD|ctrl
ENSG00000222783	0						RN7SKP212	TDP43_KD|ctrl
ENSG00000222784	3.49736	0.19857	0.476807	0.416458	0.677075	0.799613	RN7SKP91	TDP43_KD|ctrl
ENSG00000222788	0						RNU2-38P	TDP43_KD|ctrl
ENSG00000222790	0.112898	-0.00778347	3.06038	-0.0025433	0.997971		RNU4-14P	TDP43_KD|ctrl
ENSG00000222791	0						RNU6-67P	TDP43_KD|ctrl
ENSG00000222795	0						RNU4-83P	TDP43_KD|ctrl
ENSG00000222796	0						RNU6-383P	TDP43_KD|ctrl
ENSG00000222800	0						RNU2-62P	TDP43_KD|ctrl
ENSG00000222806	0						RNA5SP225	TDP43_KD|ctrl
ENSG00000222808	0						RNU4-47P	TDP43_KD|ctrl
ENSG00000222810	0.327743	0.331794	1.95045	0.170112	0.864922		RNU2-68P	TDP43_KD|ctrl
ENSG00000222821	0						RNU4-27P	TDP43_KD|ctrl
ENSG00000222826	0						RN7SKP286	TDP43_KD|ctrl
ENSG00000222831	0						MIR1537	TDP43_KD|ctrl
ENSG00000222832	0						RNA5SP120	TDP43_KD|ctrl
ENSG00000222838	0						RNA5SP136	TDP43_KD|ctrl
ENSG00000222842	0.062614	-0.374782	3.06038	-0.122462	0.902533		RN7SKP168	TDP43_KD|ctrl
ENSG00000222844	0						RNU6-321P	TDP43_KD|ctrl
ENSG00000222845	0						RN7SKP42	TDP43_KD|ctrl
ENSG00000222849	0						RNA5SP21	TDP43_KD|ctrl
ENSG00000222852	0						Y_RNA	TDP43_KD|ctrl
ENSG00000222858	0						RNU6-920P	TDP43_KD|ctrl
ENSG00000222859	0						RN7SKP136	TDP43_KD|ctrl
ENSG00000222862	0						RNU6-1086P	TDP43_KD|ctrl
ENSG00000222869	0						RNU6-565P	TDP43_KD|ctrl
ENSG00000222870	0						RNU6-1328P	TDP43_KD|ctrl
ENSG00000222872	0.188455	0.364914	3.06038	0.119238	0.905087		RNU4-78P	TDP43_KD|ctrl
ENSG00000222874	0						RN7SKP33	TDP43_KD|ctrl
ENSG00000222880	0						RN7SKP261	TDP43_KD|ctrl
ENSG00000222881	0.0705437	0.346557	3.06038	0.11324	0.90984		Y_RNA	TDP43_KD|ctrl
ENSG00000222883	0						Y_RNA	TDP43_KD|ctrl
ENSG00000222889	0						RN7SKP29	TDP43_KD|ctrl
ENSG00000222890	0						RNU6-1068P	TDP43_KD|ctrl
ENSG00000222895	0						RNU6-1133P	TDP43_KD|ctrl
ENSG00000222898	2.088	-0.0507746	0.737217	-0.0688733	0.94509	0.97077	RN7SKP97	TDP43_KD|ctrl
ENSG00000222909	0						RNU6-193P	TDP43_KD|ctrl
ENSG00000222915	0						RNU6-564P	TDP43_KD|ctrl
ENSG00000222920	0						RNA5SP29	TDP43_KD|ctrl
ENSG00000222921	0.062614	-0.374782	3.06038	-0.122462	0.902533		RNA5SP104	TDP43_KD|ctrl
ENSG00000222922	0						RNA5SP501	TDP43_KD|ctrl
ENSG00000222923	0						RNU2-41P	TDP43_KD|ctrl
ENSG00000222924	0						RNU6-1148P	TDP43_KD|ctrl
ENSG00000222931	0						RN7SKP205	TDP43_KD|ctrl
ENSG00000222932	0						RNU6-172P	TDP43_KD|ctrl
ENSG00000222934	0						RN7SKP284	TDP43_KD|ctrl
ENSG00000222937	0						SNORD63B	TDP43_KD|ctrl
ENSG00000222940	0						RNU6-370P	TDP43_KD|ctrl
ENSG00000222941	0						Y_RNA	TDP43_KD|ctrl
ENSG00000222942	0.0631929	0.346557	3.06038	0.11324	0.90984		RN7SKP58	TDP43_KD|ctrl
ENSG00000222950	0.0651788	-0.374782	3.06038	-0.122462	0.902533		RN7SKP262	TDP43_KD|ctrl
ENSG00000222952	0						RNA5SP41	TDP43_KD|ctrl
ENSG00000222955	0						RNA5SP265	TDP43_KD|ctrl
ENSG00000222958	0						MIR1913	TDP43_KD|ctrl
ENSG00000222960	0						RNU6-272P	TDP43_KD|ctrl
ENSG00000222966	0							TDP43_KD|ctrl
ENSG00000222969	0.252169	-0.0246108	2.02588	-0.0121482	0.990307		RN7SKP8	TDP43_KD|ctrl
ENSG00000222971	0						RNA5SP222	TDP43_KD|ctrl
ENSG00000222972	0						RNU6-651P	TDP43_KD|ctrl
ENSG00000222973	0.305806	-0.386531	1.71977	-0.224757	0.822168		RNU2-25P	TDP43_KD|ctrl
ENSG00000222974	0.18943	0.342172	2.56143	0.133586	0.89373		RN7SKP228	TDP43_KD|ctrl
ENSG00000222976	0.134127	0.707227	3.06038	0.231091	0.817244		RN7SKP94	TDP43_KD|ctrl
ENSG00000222979	0						RN7SKP167	TDP43_KD|ctrl
ENSG00000222982	0						RN7SKP216	TDP43_KD|ctrl
ENSG00000222983	0						RNA5SP127	TDP43_KD|ctrl
ENSG00000222985	0						RNU2-14P	TDP43_KD|ctrl
ENSG00000222986	0						RNU5A-5P	TDP43_KD|ctrl
ENSG00000222987	0						RN7SKP68	TDP43_KD|ctrl
ENSG00000222990	0						RNU4-22P	TDP43_KD|ctrl
ENSG00000222997	0						Y_RNA	TDP43_KD|ctrl
ENSG00000222998	0						RN7SKP259	TDP43_KD|ctrl
ENSG00000223001	0						RNU2-61P	TDP43_KD|ctrl
ENSG00000223003	0						RNA5SP184	TDP43_KD|ctrl
ENSG00000223004	0						SNORD29	TDP43_KD|ctrl
ENSG00000223006	0.129539	0.707227	3.06038	0.231091	0.817244		RN7SKP137	TDP43_KD|ctrl
ENSG00000223007	0						RN7SKP73	TDP43_KD|ctrl
ENSG00000223012	1.23364	-0.0376642	0.942034	-0.0399817	0.968108	0.983703	RN7SKP264	TDP43_KD|ctrl
ENSG00000223013	0						RNA5SP344	TDP43_KD|ctrl
ENSG00000223015	0						RNU6-1135P	TDP43_KD|ctrl
ENSG00000223019	0						RNA5SP306	TDP43_KD|ctrl
ENSG00000223023	0						Y_RNA	TDP43_KD|ctrl
ENSG00000223024	0						RNU6-55P	TDP43_KD|ctrl
ENSG00000223026	0						RN7SKP247	TDP43_KD|ctrl
ENSG00000223027	0							TDP43_KD|ctrl
ENSG00000223037	0						RNU6-284P	TDP43_KD|ctrl
ENSG00000223039	1.25816	0.271349	0.90381	0.300228	0.764004	0.859763	RN7SKP268	TDP43_KD|ctrl
ENSG00000223040	0.118465	0.707227	3.06038	0.231091	0.817244		RN7SKP144	TDP43_KD|ctrl
ENSG00000223042	0						RN7SKP161	TDP43_KD|ctrl
ENSG00000223044	0.0619189	0.346557	3.06038	0.11324	0.90984		RNU6-130P	TDP43_KD|ctrl
ENSG00000223046	0						RNA5SP369	TDP43_KD|ctrl
ENSG00000223047	0						RNU6-847P	TDP43_KD|ctrl
ENSG00000223056	0						RN7SKP169	TDP43_KD|ctrl
ENSG00000223060	0						Y_RNA	TDP43_KD|ctrl
ENSG00000223062	0.0597427	-0.374782	3.06038	-0.122462	0.902533		RNU6-1245P	TDP43_KD|ctrl
ENSG00000223064	0						RNU6-325P	TDP43_KD|ctrl
ENSG00000223075	0						RN7SKP126	TDP43_KD|ctrl
ENSG00000223076	0						RNA5SP31	TDP43_KD|ctrl
ENSG00000223078	0						RNU2-55P	TDP43_KD|ctrl
ENSG00000223080	0						Y_RNA	TDP43_KD|ctrl
ENSG00000223086	0						RNA5SP155	TDP43_KD|ctrl
ENSG00000223087	0						RNU6-602P	TDP43_KD|ctrl
ENSG00000223088	0.062614	-0.374782	3.06038	-0.122462	0.902533		RMRPP5	TDP43_KD|ctrl
ENSG00000223092	0.0647697	0.346557	3.06038	0.11324	0.90984		RNA5SP115	TDP43_KD|ctrl
ENSG00000223096	0						RNU5E-9P	TDP43_KD|ctrl
ENSG00000223107	0						RNU2-72P	TDP43_KD|ctrl
ENSG00000223109	0						MIR1538	TDP43_KD|ctrl
ENSG00000223113	0						RNA5SP247	TDP43_KD|ctrl
ENSG00000223117	0						RN7SKP296	TDP43_KD|ctrl
ENSG00000223118	0.135313	0.707227	3.06038	0.231091	0.817244		RN7SKP102	TDP43_KD|ctrl
ENSG00000223120	0						RN7SKP181	TDP43_KD|ctrl
ENSG00000223125	0						RNU2-32P	TDP43_KD|ctrl
ENSG00000223126	0						RN7SKP263	TDP43_KD|ctrl
ENSG00000223128	0						RN7SKP140	TDP43_KD|ctrl
ENSG00000223131	0						RNA5SP304	TDP43_KD|ctrl
ENSG00000223136	0						RN7SKP207	TDP43_KD|ctrl
ENSG00000223138	0						RNA5SP450	TDP43_KD|ctrl
ENSG00000223142	0						RN7SKP252	TDP43_KD|ctrl
ENSG00000223145	0						RN7SKP112	TDP43_KD|ctrl
ENSG00000223152	0						RNU4-88P	TDP43_KD|ctrl
ENSG00000223156	0						RNU2-18P	TDP43_KD|ctrl
ENSG00000223158	0						RNY1P3	TDP43_KD|ctrl
ENSG00000223162	0						RNA5SP280	TDP43_KD|ctrl
ENSG00000223168	0						RN7SKP142	TDP43_KD|ctrl
ENSG00000223169	0						RNA5SP209	TDP43_KD|ctrl
ENSG00000223174	0						RN7SKP17	TDP43_KD|ctrl
ENSG00000223175	0						RNU4-61P	TDP43_KD|ctrl
ENSG00000223177	0						RNA5SP39	TDP43_KD|ctrl
ENSG00000223179	0						RNU6-373P	TDP43_KD|ctrl
ENSG00000223181	0						RNU6-1199P	TDP43_KD|ctrl
ENSG00000223188	0.129133	-0.735451	3.06038	-0.240313	0.810087		Y_RNA	TDP43_KD|ctrl
ENSG00000223189	0						RNU6-177P	TDP43_KD|ctrl
ENSG00000223190	0						RN7SKP100	TDP43_KD|ctrl
ENSG00000223191	0						RNU6-293P	TDP43_KD|ctrl
ENSG00000223197	0						RNU6-1001P	TDP43_KD|ctrl
ENSG00000223198	0.318927	-0.384867	1.96213	-0.196147	0.844495		RNU2-22P	TDP43_KD|ctrl
ENSG00000223202	0.0647697	0.346557	3.06038	0.11324	0.90984		RN7SKP297	TDP43_KD|ctrl
ENSG00000223203	0.251331	-0.746386	2.42063	-0.308344	0.757821		RNA5SP221	TDP43_KD|ctrl
ENSG00000223212	0.0599251	-0.374782	3.06038	-0.122462	0.902533		RNU4-74P	TDP43_KD|ctrl
ENSG00000223215	0						RNU6-607P	TDP43_KD|ctrl
ENSG00000223217	0						RNU6-938P	TDP43_KD|ctrl
ENSG00000223220	0						Y_RNA	TDP43_KD|ctrl
ENSG00000223223	0.0599974	-0.374782	3.06038	-0.122462	0.902533		RN7SKP192	TDP43_KD|ctrl
ENSG00000223224	2.05179	-0.485205	0.795121	-0.610228	0.541711	0.69099	SNORD71	TDP43_KD|ctrl
ENSG00000223225	0						RNU6-1054P	TDP43_KD|ctrl
ENSG00000223229	0						RN7SKP270	TDP43_KD|ctrl
ENSG00000223238	0						RNA5SP294	TDP43_KD|ctrl
ENSG00000223245	0						RNU4-63P	TDP43_KD|ctrl
ENSG00000223247	0						RNU2-64P	TDP43_KD|ctrl
ENSG00000223254	0						Y_RNA	TDP43_KD|ctrl
ENSG00000223258	0						RNU6-575P	TDP43_KD|ctrl
ENSG00000223259	0.453611	0.377852	1.51036	0.250173	0.802454		RNA5SP508	TDP43_KD|ctrl
ENSG00000223260	0						RN7SKP194	TDP43_KD|ctrl
ENSG00000223262	0						RNA5SP492	TDP43_KD|ctrl
ENSG00000223263	0						RNU6-387P	TDP43_KD|ctrl
ENSG00000223265	0						RNU6-592P	TDP43_KD|ctrl
ENSG00000223269	0.616649	-0.0790259	1.49919	-0.0527125	0.957961		RN7SKP53	TDP43_KD|ctrl
ENSG00000223271	0						Y_RNA	TDP43_KD|ctrl
ENSG00000223273	0						RN7SKP172	TDP43_KD|ctrl
ENSG00000223274	0						RNA5SP498	TDP43_KD|ctrl
ENSG00000223280	0						RNU6-57P	TDP43_KD|ctrl
ENSG00000223281	0						RN7SKP85	TDP43_KD|ctrl
ENSG00000223282	0.12223	-0.0107463	3.06038	-0.00351143	0.997198		RN7SKP165	TDP43_KD|ctrl
ENSG00000223284	0						RNU6-195P	TDP43_KD|ctrl
ENSG00000223287	0						RNU6-954P	TDP43_KD|ctrl
ENSG00000223290	0						RNA5SP107	TDP43_KD|ctrl
ENSG00000223293	0						RNA5SP270	TDP43_KD|ctrl
ENSG00000223294	0						SNORD83	TDP43_KD|ctrl
ENSG00000223298	0						RNY3P8	TDP43_KD|ctrl
ENSG00000223299	0						RN7SKP108	TDP43_KD|ctrl
ENSG00000223300	0						Y_RNA	TDP43_KD|ctrl
ENSG00000223302	0						Y_RNA	TDP43_KD|ctrl
ENSG00000223305	7.94769	1.0664	0.388142	2.74746	0.00600593	0.0179137	RN7SKP30	TDP43_KD|ctrl
ENSG00000223306	0						RNU6-1304P	TDP43_KD|ctrl
ENSG00000223308	0						RN7SKP101	TDP43_KD|ctrl
ENSG00000223309	0						RNU6-722P	TDP43_KD|ctrl
ENSG00000223313	0						RNU6-516P	TDP43_KD|ctrl
ENSG00000223315	0						RN7SKP279	TDP43_KD|ctrl
ENSG00000223318	0						RNA5SP111	TDP43_KD|ctrl
ENSG00000223321	0						RN7SKP293	TDP43_KD|ctrl
ENSG00000223324	0.317155	-1.10067	1.96353	-0.560557	0.5751		RN7SKP273	TDP43_KD|ctrl
ENSG00000223327	0						RNU2-71P	TDP43_KD|ctrl
ENSG00000223330	0						RNU6-1052P	TDP43_KD|ctrl
ENSG00000223335	0						RNU6-603P	TDP43_KD|ctrl
ENSG00000223336	0.433454	1.04198	1.48469	0.701818	0.482792		RNU2-6P	TDP43_KD|ctrl
ENSG00000223341	0						RN7SKP3	TDP43_KD|ctrl
ENSG00000223342	0							TDP43_KD|ctrl
ENSG00000223343	34.1709	0.176182	0.162151	1.08653	0.277247	0.437289		TDP43_KD|ctrl
ENSG00000223344	0							TDP43_KD|ctrl
ENSG00000223345	0.184487	0.35801	2.57944	0.138794	0.889613		H2BP1	TDP43_KD|ctrl
ENSG00000223349	0.211161	0.349828	3.06038	0.114309	0.908993		KLF2P3	TDP43_KD|ctrl
ENSG00000223350	0						IGLV9-49	TDP43_KD|ctrl
ENSG00000223351	0						ZNF385D-AS2	TDP43_KD|ctrl
ENSG00000223353	0.316682	-1.78807	1.94052	-0.921437	0.356822			TDP43_KD|ctrl
ENSG00000223356	9.66617	-0.0212471	0.372673	-0.0570127	0.954535	0.97629		TDP43_KD|ctrl
ENSG00000223358	0.190643	1.0679	3.06038	0.348943	0.727132		EHHADH-AS1	TDP43_KD|ctrl
ENSG00000223360	0.0651788	-0.374782	3.06038	-0.122462	0.902533			TDP43_KD|ctrl
ENSG00000223361	1.26797	-1.40608	0.981063	-1.43322	0.151795	0.276933	FTH1P10	TDP43_KD|ctrl
ENSG00000223362	0						CDY15P	TDP43_KD|ctrl
ENSG00000223368	1.20366	3.25093	1.09434	2.97067	0.00297155	0.00955442		TDP43_KD|ctrl
ENSG00000223373	0							TDP43_KD|ctrl
ENSG00000223374	0							TDP43_KD|ctrl
ENSG00000223375	0.13569	-0.0165323	3.06038	-0.00540204	0.99569			TDP43_KD|ctrl
ENSG00000223377	0							TDP43_KD|ctrl
ENSG00000223379	6.08164	1.2197	0.442076	2.75902	0.00579751	0.0173659		TDP43_KD|ctrl
ENSG00000223381	0						LINC02661	TDP43_KD|ctrl
ENSG00000223382	2.05266	-0.525254	0.738398	-0.711343	0.476872	0.636426	LINC01778	TDP43_KD|ctrl
ENSG00000223383	0						H2ACP1	TDP43_KD|ctrl
ENSG00000223387	0.0504793	0.346557	3.06038	0.11324	0.90984		LINC02068	TDP43_KD|ctrl
ENSG00000223389	0.733748	1.99503	1.1548	1.7276	0.0840599	0.173174	SDCBP2P1	TDP43_KD|ctrl
ENSG00000223390	2.13759	0.380484	0.87553	0.434575	0.663871	0.789395		TDP43_KD|ctrl
ENSG00000223391	0						RDXP2	TDP43_KD|ctrl
ENSG00000223392	0						CLDN10-AS1	TDP43_KD|ctrl
ENSG00000223393	6.43477	-1.16029	0.415625	-2.79167	0.0052437	0.015865		TDP43_KD|ctrl
ENSG00000223394	0						TRBV29OR9-2	TDP43_KD|ctrl
ENSG00000223395	0						RBM22P7	TDP43_KD|ctrl
ENSG00000223396	23.6647	0.0175579	0.217066	0.0808876	0.935531	0.965719	RPS10P7	TDP43_KD|ctrl
ENSG00000223398	0.0599251	-0.374782	3.06038	-0.122462	0.902533			TDP43_KD|ctrl
ENSG00000223400	0							TDP43_KD|ctrl
ENSG00000223402	0							TDP43_KD|ctrl
ENSG00000223403	0.885764	0.05318	1.12733	0.0471734	0.962375	0.980623	MEG9	TDP43_KD|ctrl
ENSG00000223404	0.12481	-0.0162986	3.06038	-0.00532568	0.995751		LINC00397	TDP43_KD|ctrl
ENSG00000223407	0						USP9YP18	TDP43_KD|ctrl
ENSG00000223409	0.124592	-0.0228458	3.06038	-0.00746502	0.994044		RPL17P17	TDP43_KD|ctrl
ENSG00000223410	0							TDP43_KD|ctrl
ENSG00000223416	0.820721	-1.2154	1.08957	-1.11548	0.264643	0.422475	RPS26P15	TDP43_KD|ctrl
ENSG00000223417	0.172717	0.345435	2.62502	0.131593	0.895306		TRIM49D1	TDP43_KD|ctrl
ENSG00000223418	0.127377	-0.0154006	3.06038	-0.00503225	0.995985		LIMK2P1	TDP43_KD|ctrl
ENSG00000223419	0							TDP43_KD|ctrl
ENSG00000223421	0							TDP43_KD|ctrl
ENSG00000223422	0							TDP43_KD|ctrl
ENSG00000223427	0						RBM7P1	TDP43_KD|ctrl
ENSG00000223428	0							TDP43_KD|ctrl
ENSG00000223429	0.0599974	-0.374782	3.06038	-0.122462	0.902533			TDP43_KD|ctrl
ENSG00000223430	0							TDP43_KD|ctrl
ENSG00000223431	10.9278	-1.4349	0.317215	-4.52342	6.0849e-06	3.10541e-05	MTND6P21	TDP43_KD|ctrl
ENSG00000223432	0.0624566	0.346557	3.06038	0.11324	0.90984			TDP43_KD|ctrl
ENSG00000223433	0						RPS29P9	TDP43_KD|ctrl
ENSG00000223436	0							TDP43_KD|ctrl
ENSG00000223437	0						TMSB4XP3	TDP43_KD|ctrl
ENSG00000223438	0.124533	-0.0143642	3.06038	-0.0046936	0.996255			TDP43_KD|ctrl
ENSG00000223440	0.304037	0.341894	2.37092	0.144203	0.88534			TDP43_KD|ctrl
ENSG00000223442	0.257716	0.76069	2.40561	0.316215	0.75184		TH2LCRR	TDP43_KD|ctrl
ENSG00000223443	0.132383	0.707227	3.06038	0.231091	0.817244		USP17L2	TDP43_KD|ctrl
ENSG00000223445	0.062614	-0.374782	3.06038	-0.122462	0.902533		RPL6P21	TDP43_KD|ctrl
ENSG00000223446	0.187282	-0.377562	2.56918	-0.146958	0.883165			TDP43_KD|ctrl
ENSG00000223450	0							TDP43_KD|ctrl
ENSG00000223452	0.0599974	-0.374782	3.06038	-0.122462	0.902533		HMGN2P18	TDP43_KD|ctrl
ENSG00000223455	0							TDP43_KD|ctrl
ENSG00000223457	0.0616247	-0.374782	3.06038	-0.122462	0.902533		HTATSF1P1	TDP43_KD|ctrl
ENSG00000223458	0						LMO7DN-IT1	TDP43_KD|ctrl
ENSG00000223459	1999.52	-0.324114	0.0621937	-5.21136	1.8746e-07	1.14624e-06	TCAF1P1	TDP43_KD|ctrl
ENSG00000223460	1.55016	-0.353078	0.873095	-0.404399	0.68592	0.805991	GAPDHP69	TDP43_KD|ctrl
ENSG00000223461	0.919928	-1.02604	1.01823	-1.00767	0.313613	0.478016		TDP43_KD|ctrl
ENSG00000223462	0.0694151	-0.374782	3.06038	-0.122462	0.902533			TDP43_KD|ctrl
ENSG00000223466	0.0599974	-0.374782	3.06038	-0.122462	0.902533		LINC01825	TDP43_KD|ctrl
ENSG00000223467	0						CALM1P1	TDP43_KD|ctrl
ENSG00000223469	0							TDP43_KD|ctrl
ENSG00000223470	0.261122	0.698291	2.39675	0.291349	0.770784		LINC02629	TDP43_KD|ctrl
ENSG00000223475	1.86896	0.305916	0.859819	0.355791	0.721997	0.831275		TDP43_KD|ctrl
ENSG00000223476	2.56562	0.0734146	0.69119	0.106215	0.915412	0.952901	VN1R42P	TDP43_KD|ctrl
ENSG00000223478	2.03198	0.729247	0.692042	1.05376	0.291992	0.454474		TDP43_KD|ctrl
ENSG00000223479	0.0599251	-0.374782	3.06038	-0.122462	0.902533		LINC02238	TDP43_KD|ctrl
ENSG00000223482	2364.82	-0.0090369	0.0404666	-0.223317	0.823288	0.89773	NUTM2A-AS1	TDP43_KD|ctrl
ENSG00000223484	0						TRPC6P	TDP43_KD|ctrl
ENSG00000223485	0						LINC01615	TDP43_KD|ctrl
ENSG00000223486	38.7486	1.37694	0.171934	8.00852	1.16098e-15	1.4182e-14		TDP43_KD|ctrl
ENSG00000223487	0						FRMPD4-AS1	TDP43_KD|ctrl
ENSG00000223488	0						MAPK6P2	TDP43_KD|ctrl
ENSG00000223489	0						NEFHP1	TDP43_KD|ctrl
ENSG00000223490	0						CHCHD2P5	TDP43_KD|ctrl
ENSG00000223492	0							TDP43_KD|ctrl
ENSG00000223495	0							TDP43_KD|ctrl
ENSG00000223496	2701.73	-0.321599	0.0528851	-6.08108	1.19375e-09	9.19758e-09	EXOSC6	TDP43_KD|ctrl
ENSG00000223497	0						H2BL1P	TDP43_KD|ctrl
ENSG00000223498	0						SLC35C2P1	TDP43_KD|ctrl
ENSG00000223500	0.304705	-1.07811	1.97788	-0.545084	0.585696		RNF14P4	TDP43_KD|ctrl
ENSG00000223501	1356.27	-0.0508524	0.0527929	-0.963244	0.335425	0.500522	VPS52	TDP43_KD|ctrl
ENSG00000223502	0.460019	-0.381436	1.50352	-0.253696	0.799731			TDP43_KD|ctrl
ENSG00000223503	0							TDP43_KD|ctrl
ENSG00000223504	0							TDP43_KD|ctrl
ENSG00000223505	0						RPL35AP5	TDP43_KD|ctrl
ENSG00000223506	0						SLC20A1P1	TDP43_KD|ctrl
ENSG00000223508	0.0670636	0.346557	3.06038	0.11324	0.90984		RPL23AP53	TDP43_KD|ctrl
ENSG00000223509	28.1576	0.250803	0.1973	1.27117	0.203667	0.347246		TDP43_KD|ctrl
ENSG00000223510	0						CDRT15	TDP43_KD|ctrl
ENSG00000223511	5.58314	0.0865613	0.468005	0.184958	0.853262	0.915499		TDP43_KD|ctrl
ENSG00000223513	0.266912	-1.4704	2.39217	-0.614673	0.538771		ATP6V0E1P2	TDP43_KD|ctrl
ENSG00000223514	0							TDP43_KD|ctrl
ENSG00000223516	3.21825	1.11147	0.693977	1.60159	0.109246	0.213999	AFF2-IT1	TDP43_KD|ctrl
ENSG00000223517	0							TDP43_KD|ctrl
ENSG00000223518	15.3929	1.24131	0.332015	3.73872	0.00018496	0.000754137	CSNK1A1P1	TDP43_KD|ctrl
ENSG00000223519	0.355326	1.23318	1.93014	0.638906	0.522884		KIF28P	TDP43_KD|ctrl
ENSG00000223522	0.247584	-0.015855	2.42931	-0.00652655	0.994793			TDP43_KD|ctrl
ENSG00000223523	0							TDP43_KD|ctrl
ENSG00000223525	1.05128	0.0996825	0.880784	0.113175	0.909892	0.949308	RABGAP1L-IT1	TDP43_KD|ctrl
ENSG00000223528	0							TDP43_KD|ctrl
ENSG00000223529	1.772	-0.134657	0.680556	-0.197864	0.843152	0.909633	EEF1A1P8	TDP43_KD|ctrl
ENSG00000223530	0							TDP43_KD|ctrl
ENSG00000223534	0						HLA-DQB1-AS1	TDP43_KD|ctrl
ENSG00000223536	0.0647697	0.346557	3.06038	0.11324	0.90984			TDP43_KD|ctrl
ENSG00000223537	2.44097	-2.61564	0.88124	-2.96814	0.00299612	0.00961872		TDP43_KD|ctrl
ENSG00000223538	0							TDP43_KD|ctrl
ENSG00000223539	0							TDP43_KD|ctrl
ENSG00000223540	0						RPS15AP5	TDP43_KD|ctrl
ENSG00000223542	0.0624566	0.346557	3.06038	0.11324	0.90984			TDP43_KD|ctrl
ENSG00000223543	0.122008	-0.00472923	3.06038	-0.00154531	0.998767		TCEAL4P1	TDP43_KD|ctrl
ENSG00000223544	0							TDP43_KD|ctrl
ENSG00000223546	199.442	0.2715	0.0926431	2.9306	0.00338309	0.010714	LINC00630	TDP43_KD|ctrl
ENSG00000223547	1802.95	0.356256	0.0571345	6.23539	4.50658e-10	3.61888e-09	ZNF844	TDP43_KD|ctrl
ENSG00000223548	0.0616247	-0.374782	3.06038	-0.122462	0.902533		ACSL6-AS1	TDP43_KD|ctrl
ENSG00000223549	0.0624566	0.346557	3.06038	0.11324	0.90984		MTND5P28	TDP43_KD|ctrl
ENSG00000223550	0.0597427	-0.374782	3.06038	-0.122462	0.902533		SNRPBP1	TDP43_KD|ctrl
ENSG00000223551	34.6968	-0.140396	0.167317	-0.839099	0.401414	0.566691	TMSB4XP4	TDP43_KD|ctrl
ENSG00000223552	0						CCR5AS	TDP43_KD|ctrl
ENSG00000223553	2.59045	0.172176	0.75945	0.226712	0.820648	0.896029	SMPD4P1	TDP43_KD|ctrl
ENSG00000223554	0.0645665	-0.374782	3.06038	-0.122462	0.902533			TDP43_KD|ctrl
ENSG00000223555	0						USP9YP23	TDP43_KD|ctrl
ENSG00000223558	0						TRIM60P17	TDP43_KD|ctrl
ENSG00000223559	0							TDP43_KD|ctrl
ENSG00000223561	10.6859	0.990135	0.384921	2.57231	0.0101023	0.0284575		TDP43_KD|ctrl
ENSG00000223563	0							TDP43_KD|ctrl
ENSG00000223564	0						CYP4F32P	TDP43_KD|ctrl
ENSG00000223565	0							TDP43_KD|ctrl
ENSG00000223566	0.242835	-0.728649	2.4413	-0.298468	0.765346		TNRC18P2	TDP43_KD|ctrl
ENSG00000223568	0.0597427	-0.374782	3.06038	-0.122462	0.902533		RPL3P11	TDP43_KD|ctrl
ENSG00000223569	0						USP17L15	TDP43_KD|ctrl
ENSG00000223570	0							TDP43_KD|ctrl
ENSG00000223571	2.64132	0.132787	0.571779	0.232234	0.816356	0.893604	DHRSX-IT1	TDP43_KD|ctrl
ENSG00000223572	527.724	-0.479401	0.0481715	-9.95196	2.47254e-23	4.59198e-22	CKMT1A	TDP43_KD|ctrl
ENSG00000223573	93.9859	0.746541	0.117388	6.35958	2.02304e-10	1.67769e-09	TINCR	TDP43_KD|ctrl
ENSG00000223574	0						TPMTP4	TDP43_KD|ctrl
ENSG00000223575	1.0356	0.464839	0.949637	0.489491	0.624494	0.757579	RBMX2P3	TDP43_KD|ctrl
ENSG00000223576	0.0599251	-0.374782	3.06038	-0.122462	0.902533			TDP43_KD|ctrl
ENSG00000223581	0						LINC02665	TDP43_KD|ctrl
ENSG00000223583	0.370339	0.724534	1.9407	0.373336	0.708899			TDP43_KD|ctrl
ENSG00000223584	1.06209	0.220341	1.18135	0.186516	0.85204	0.914719	TVP23CP1	TDP43_KD|ctrl
ENSG00000223586	0						LINC01312	TDP43_KD|ctrl
ENSG00000223587	0						LINC01986	TDP43_KD|ctrl
ENSG00000223589	0							TDP43_KD|ctrl
ENSG00000223592	0						FNDC3CP	TDP43_KD|ctrl
ENSG00000223593	0.359963	-0.724399	1.94641	-0.372172	0.709765			TDP43_KD|ctrl
ENSG00000223595	0.130348	-0.0185707	3.06038	-0.00606809	0.995158		LYPLA1P1	TDP43_KD|ctrl
ENSG00000223597	0.301355	-1.06808	2.35123	-0.454267	0.649637		LINC02142	TDP43_KD|ctrl
ENSG00000223598	0							TDP43_KD|ctrl
ENSG00000223599	11.7934	0.305134	0.291714	1.046	0.29556	0.458171		TDP43_KD|ctrl
ENSG00000223600	0						EEF1A1P41	TDP43_KD|ctrl
ENSG00000223601	0						EBLN1	TDP43_KD|ctrl
ENSG00000223602	1.08823	2.19524	1.08131	2.03017	0.0423392	0.0981152		TDP43_KD|ctrl
ENSG00000223603	0						CRPP1	TDP43_KD|ctrl
ENSG00000223604	0						RPL17P13	TDP43_KD|ctrl
ENSG00000223605	0							TDP43_KD|ctrl
ENSG00000223608	0						DSCR4-IT1	TDP43_KD|ctrl
ENSG00000223609	1.46587	-0.913035	0.8184	-1.11563	0.264579	0.422422	HBD	TDP43_KD|ctrl
ENSG00000223611	43.4923	0.438189	0.247436	1.77092	0.0765745	0.160889	SUPT20HL2	TDP43_KD|ctrl
ENSG00000223612	0.129604	-0.735451	3.06038	-0.240313	0.810087			TDP43_KD|ctrl
ENSG00000223614	0						ZNF735	TDP43_KD|ctrl
ENSG00000223615	0							TDP43_KD|ctrl
ENSG00000223617	0						LINC00370	TDP43_KD|ctrl
ENSG00000223619	0.379625	-0.751833	1.6862	-0.445873	0.655689		MTCO1P17	TDP43_KD|ctrl
ENSG00000223620	0						RBM48P1	TDP43_KD|ctrl
ENSG00000223621	0.468955	1.74158	1.87314	0.929764	0.352493		AK4P4	TDP43_KD|ctrl
ENSG00000223622	0						GSTA6P	TDP43_KD|ctrl
ENSG00000223623	0							TDP43_KD|ctrl
ENSG00000223624	0							TDP43_KD|ctrl
ENSG00000223625	0.0597427	-0.374782	3.06038	-0.122462	0.902533		CYCSP32	TDP43_KD|ctrl
ENSG00000223626	0						LINC01044	TDP43_KD|ctrl
ENSG00000223628	0.0504793	0.346557	3.06038	0.11324	0.90984			TDP43_KD|ctrl
ENSG00000223629	0						DEFA8P	TDP43_KD|ctrl
ENSG00000223631	0						LINC01120	TDP43_KD|ctrl
ENSG00000223634	0.55636	0.925169	1.61356	0.57337	0.566394			TDP43_KD|ctrl
ENSG00000223635	0.583598	0.945506	1.25084	0.755899	0.44971			TDP43_KD|ctrl
ENSG00000223637	0						RBMY2EP	TDP43_KD|ctrl
ENSG00000223638	0.3109	1.1086	2.3645	0.468852	0.639176		RFPL4A	TDP43_KD|ctrl
ENSG00000223640	0						RPL30P3	TDP43_KD|ctrl
ENSG00000223641	0						TTTY17C	TDP43_KD|ctrl
ENSG00000223642	0.125812	-0.0194221	3.06038	-0.0063463	0.994936			TDP43_KD|ctrl
ENSG00000223643	0.0670636	0.346557	3.06038	0.11324	0.90984			TDP43_KD|ctrl
ENSG00000223646	0.262292	0.727229	2.00064	0.363499	0.716232			TDP43_KD|ctrl
ENSG00000223647	0						LINC01946	TDP43_KD|ctrl
ENSG00000223648	0						IGHV3-64	TDP43_KD|ctrl
ENSG00000223649	0							TDP43_KD|ctrl
ENSG00000223650	0.492934	0.654604	1.28199	0.510615	0.609621		UHRF2P1	TDP43_KD|ctrl
ENSG00000223651	0							TDP43_KD|ctrl
ENSG00000223652	1.64301	2.24056	0.894095	2.50595	0.0122122	0.0336598		TDP43_KD|ctrl
ENSG00000223653	5.8494	-0.589193	0.493493	-1.19393	0.232507	0.383219		TDP43_KD|ctrl
ENSG00000223656	0.122046	-0.00220205	3.06038	-0.000719534	0.999426		HMGB3P10	TDP43_KD|ctrl
ENSG00000223657	0.252582	1.4439	2.02587	0.71273	0.476013		KRT8P51	TDP43_KD|ctrl
ENSG00000223658	7.55691	-0.107954	0.336214	-0.321086	0.748145	0.848812	C1GALT1C1L	TDP43_KD|ctrl
ENSG00000223660	0							TDP43_KD|ctrl
ENSG00000223662	0.131318	-0.013325	3.06038	-0.00435403	0.996526		SAMSN1-AS1	TDP43_KD|ctrl
ENSG00000223663	0.127884	-0.0266397	3.06038	-0.00870471	0.993055		NDUFB4P8	TDP43_KD|ctrl
ENSG00000223665	0.258959	-0.0165266	2.01359	-0.00820751	0.993451			TDP43_KD|ctrl
ENSG00000223668	0.72471	0.436142	1.19222	0.365823	0.714497	0.825917	EEF1A1P24	TDP43_KD|ctrl
ENSG00000223669	0							TDP43_KD|ctrl
ENSG00000223671	0						RPL34P3	TDP43_KD|ctrl
ENSG00000223672	0.125649	0.707227	3.06038	0.231091	0.817244			TDP43_KD|ctrl
ENSG00000223675	0.0599251	-0.374782	3.06038	-0.122462	0.902533			TDP43_KD|ctrl
ENSG00000223676	0						RPL34P26	TDP43_KD|ctrl
ENSG00000223677	0						OR2AD1P	TDP43_KD|ctrl
ENSG00000223679	0							TDP43_KD|ctrl
ENSG00000223683	0						RPSAP65	TDP43_KD|ctrl
ENSG00000223684	0						IFNWP18	TDP43_KD|ctrl
ENSG00000223685	14.2481	0.316228	0.285242	1.10863	0.26759	0.425917	LINC00571	TDP43_KD|ctrl
ENSG00000223688	0.0597427	-0.374782	3.06038	-0.122462	0.902533		RPS24P14	TDP43_KD|ctrl
ENSG00000223691	0							TDP43_KD|ctrl
ENSG00000223692	2.27652	-0.0443517	0.699102	-0.063441	0.949415	0.973084	DIP2A-IT1	TDP43_KD|ctrl
ENSG00000223694	2.14546	0.634024	0.732812	0.865193	0.386933	0.55194	ADH5P3	TDP43_KD|ctrl
ENSG00000223695	0.945978	0.547411	0.973508	0.562307	0.573907	0.717147		TDP43_KD|ctrl
ENSG00000223697	0.36472	-2.00081	2.24713	-0.890383	0.37326			TDP43_KD|ctrl
ENSG00000223698	0.184963	-0.384352	2.57767	-0.149108	0.881468		GOLGA6L11P	TDP43_KD|ctrl
ENSG00000223701	1.60136	0.0440938	1.45235	0.0303603	0.97578	0.988015	RAET1E-AS1	TDP43_KD|ctrl
ENSG00000223702	0						ZDHHC20P2	TDP43_KD|ctrl
ENSG00000223703	0.113753	0.707227	3.06038	0.231091	0.817244			TDP43_KD|ctrl
ENSG00000223704	38.9934	0.362	0.211499	1.71159	0.0869722	0.178008	LINC01422	TDP43_KD|ctrl
ENSG00000223705	2720.76	0.198901	0.166963	1.19128	0.233543	0.384601	NSUN5P1	TDP43_KD|ctrl
ENSG00000223707	0.242766	-0.731726	2.44147	-0.299707	0.764401		SFR1P2	TDP43_KD|ctrl
ENSG00000223709	0.0592323	0.346557	3.06038	0.11324	0.90984		TRIM64EP	TDP43_KD|ctrl
ENSG00000223710	0						CRYGGP	TDP43_KD|ctrl
ENSG00000223711	5.91902	-0.820141	0.416097	-1.97103	0.0487204	0.110517		TDP43_KD|ctrl
ENSG00000223714	1.04922	0.252555	1.08488	0.232796	0.81592	0.893521	LINC02601	TDP43_KD|ctrl
ENSG00000223715	9.77789	-0.704902	0.319835	-2.20396	0.0275275	0.0680726	LINC01208	TDP43_KD|ctrl
ENSG00000223716	0							TDP43_KD|ctrl
ENSG00000223717	0						DNAJA1P1	TDP43_KD|ctrl
ENSG00000223718	3.67519	0.30923	0.480177	0.643991	0.519581	0.672519		TDP43_KD|ctrl
ENSG00000223719	0.463806	-0.087509	1.53992	-0.056827	0.954683			TDP43_KD|ctrl
ENSG00000223720	0.062614	-0.374782	3.06038	-0.122462	0.902533			TDP43_KD|ctrl
ENSG00000223721	0						UQCRFS1P2	TDP43_KD|ctrl
ENSG00000223722	0.110418	-0.0117941	3.06038	-0.00385379	0.996925		IFITM3P2	TDP43_KD|ctrl
ENSG00000223723	2.05534	-1.02005	0.679525	-1.50112	0.133324	0.249948	TFDP1P2	TDP43_KD|ctrl
ENSG00000223724	0						RAD17P2	TDP43_KD|ctrl
ENSG00000223725	0.565749	1.55921	1.47184	1.05936	0.289435			TDP43_KD|ctrl
ENSG00000223726	0							TDP43_KD|ctrl
ENSG00000223727	3.13638	1.01849	0.559986	1.81878	0.0689449	0.147751		TDP43_KD|ctrl
ENSG00000223728	0.124457	-0.0166898	3.06038	-0.00545351	0.995649			TDP43_KD|ctrl
ENSG00000223729	0.0616247	-0.374782	3.06038	-0.122462	0.902533		LINC02247	TDP43_KD|ctrl
ENSG00000223730	0.121542	-0.735451	3.06038	-0.240313	0.810087			TDP43_KD|ctrl
ENSG00000223731	0						SUPT20HL1	TDP43_KD|ctrl
ENSG00000223732	0							TDP43_KD|ctrl
ENSG00000223733	0.240188	-1.43621	2.44606	-0.587153	0.557101		RPL18AP14	TDP43_KD|ctrl
ENSG00000223734	10.5398	0.0147991	0.300937	0.0491768	0.960778	0.979856	LAPTM4A-DT	TDP43_KD|ctrl
ENSG00000223735	0.199381	-0.37576	2.52702	-0.148697	0.881793		OR51B3P	TDP43_KD|ctrl
ENSG00000223738	0							TDP43_KD|ctrl
ENSG00000223739	0						RPS15AP15	TDP43_KD|ctrl
ENSG00000223740	0							TDP43_KD|ctrl
ENSG00000223741	0						PSMD4P1	TDP43_KD|ctrl
ENSG00000223742	0							TDP43_KD|ctrl
ENSG00000223744	0						RBMY2GP	TDP43_KD|ctrl
ENSG00000223745	1202.97	0.0298045	0.140287	0.212454	0.831753	0.903075	CCDC18-AS1	TDP43_KD|ctrl
ENSG00000223746	0						ELOCP30	TDP43_KD|ctrl
ENSG00000223749	81.2843	1.39729	0.180511	7.74075	9.88339e-15	1.13919e-13	MIR503HG	TDP43_KD|ctrl
ENSG00000223750	0.0599251	-0.374782	3.06038	-0.122462	0.902533		SIRPB3P	TDP43_KD|ctrl
ENSG00000223751	7.01555	-0.150689	0.456599	-0.330024	0.741382	0.844302		TDP43_KD|ctrl
ENSG00000223753	0.129956	-0.0171219	3.06038	-0.00559468	0.995536			TDP43_KD|ctrl
ENSG00000223754	0.0645665	-0.374782	3.06038	-0.122462	0.902533			TDP43_KD|ctrl
ENSG00000223756	419.936	-0.117957	0.0749562	-1.57368	0.115562	0.223259	TSSC2	TDP43_KD|ctrl
ENSG00000223760	20.9396	0.57977	0.250074	2.31839	0.0204281	0.0526721	MED15P9	TDP43_KD|ctrl
ENSG00000223761	0							TDP43_KD|ctrl
ENSG00000223764	829.884	-0.213835	0.0473305	-4.51791	6.24528e-06	3.18014e-05	LINC02593	TDP43_KD|ctrl
ENSG00000223765	0.0624566	0.346557	3.06038	0.11324	0.90984		LINC01626	TDP43_KD|ctrl
ENSG00000223768	243.287	-0.151751	0.13925	-1.08977	0.275815	0.435585	LINC00205	TDP43_KD|ctrl
ENSG00000223770	0.929939	1.63799	1.26995	1.28981	0.197117	0.338801	CACNA2D1-AS1	TDP43_KD|ctrl
ENSG00000223772	1.86973	-0.00990693	0.794891	-0.0124632	0.990056	0.995018	GEMIN8P3	TDP43_KD|ctrl
ENSG00000223773	123.561	0.417631	0.193063	2.16319	0.0305266	0.0742484	CD99P1	TDP43_KD|ctrl
ENSG00000223774	0.947891	-0.181312	0.981752	-0.184682	0.853479	0.915621		TDP43_KD|ctrl
ENSG00000223776	12.9806	-0.172622	0.251264	-0.687014	0.492074	0.64998	LGALS8-AS1	TDP43_KD|ctrl
ENSG00000223777	0							TDP43_KD|ctrl
ENSG00000223779	9.72219	-0.307993	0.315081	-0.977507	0.328318	0.493261		TDP43_KD|ctrl
ENSG00000223782	0						RPS21P8	TDP43_KD|ctrl
ENSG00000223783	0.737262	0.592555	1.11576	0.531076	0.595366	0.734647	LINC01983	TDP43_KD|ctrl
ENSG00000223784	0.186497	1.0679	2.57204	0.415198	0.677997		LINP1	TDP43_KD|ctrl
ENSG00000223786	0.0631929	0.346557	3.06038	0.11324	0.90984			TDP43_KD|ctrl
ENSG00000223787	0.498476	1.26879	1.46754	0.864568	0.387276			TDP43_KD|ctrl
ENSG00000223788	0						DIS3L2P1	TDP43_KD|ctrl
ENSG00000223791	3.54783	0.204098	0.521871	0.391089	0.695732	0.812528	UBE2E1-AS1	TDP43_KD|ctrl
ENSG00000223794	0						COX5BP8	TDP43_KD|ctrl
ENSG00000223795	0							TDP43_KD|ctrl
ENSG00000223797	58.7943	0.339005	0.192951	1.75695	0.0789264	0.164731	ENTPD3-AS1	TDP43_KD|ctrl
ENSG00000223800	0							TDP43_KD|ctrl
ENSG00000223802	398.85	0.117736	0.100324	1.17356	0.240571	0.392966	CERS1	TDP43_KD|ctrl
ENSG00000223803	0						RPS20P14	TDP43_KD|ctrl
ENSG00000223804	66.7453	0.31083	0.135196	2.29912	0.0214984	0.0549965		TDP43_KD|ctrl
ENSG00000223806	0.0631929	0.346557	3.06038	0.11324	0.90984		LINC00114	TDP43_KD|ctrl
ENSG00000223807	0.0670636	0.346557	3.06038	0.11324	0.90984		BOLA3P4	TDP43_KD|ctrl
ENSG00000223808	0							TDP43_KD|ctrl
ENSG00000223809	0							TDP43_KD|ctrl
ENSG00000223810	0.255532	-0.0155841	2.95281	-0.00527772	0.995789		KRT8P28	TDP43_KD|ctrl
ENSG00000223811	0.0694151	-0.374782	3.06038	-0.122462	0.902533			TDP43_KD|ctrl
ENSG00000223812	2.69203	0.831992	0.685012	1.21457	0.224532	0.373705		TDP43_KD|ctrl
ENSG00000223813	13.9333	-0.296083	0.620563	-0.47712	0.633277	0.764136		TDP43_KD|ctrl
ENSG00000223814	0							TDP43_KD|ctrl
ENSG00000223815	0						DIAPH3-AS2	TDP43_KD|ctrl
ENSG00000223816	0.195202	0.34008	2.54119	0.133827	0.893539		IGKV1OR2-2	TDP43_KD|ctrl
ENSG00000223817	0						CDH23-AS1	TDP43_KD|ctrl
ENSG00000223819	0						PPIAP89	TDP43_KD|ctrl
ENSG00000223820	40.5859	0.0483285	0.152083	0.317777	0.750654	0.850791	CFL1P1	TDP43_KD|ctrl
ENSG00000223822	0.373935	-0.0270769	1.69207	-0.0160022	0.987233		EEF1A1P1	TDP43_KD|ctrl
ENSG00000223823	0						LINC01342	TDP43_KD|ctrl
ENSG00000223824	0						TERF1P6	TDP43_KD|ctrl
ENSG00000223825	2.59721	0.307081	0.645148	0.475985	0.634085	0.764943	DAZAP2P1	TDP43_KD|ctrl
ENSG00000223826	0						LINC01870	TDP43_KD|ctrl
ENSG00000223828	0						BANF1P4	TDP43_KD|ctrl
ENSG00000223829	0							TDP43_KD|ctrl
ENSG00000223831	0.0504793	0.346557	3.06038	0.11324	0.90984			TDP43_KD|ctrl
ENSG00000223834	41.9033	0.137707	0.217203	0.634003	0.526079	0.677873		TDP43_KD|ctrl
ENSG00000223836	0							TDP43_KD|ctrl
ENSG00000223837	3.8511	-0.0802297	0.606044	-0.132383	0.894682	0.940207		TDP43_KD|ctrl
ENSG00000223838	4.21521	0.981081	0.55685	1.76184	0.0780963	0.163534		TDP43_KD|ctrl
ENSG00000223839	34.2779	1.99167	0.295567	6.73847	1.60064e-11	1.46253e-10	FAM95B1	TDP43_KD|ctrl
ENSG00000223841	0							TDP43_KD|ctrl
ENSG00000223842	0.122206	-0.0132301	3.06038	-0.00432303	0.996551			TDP43_KD|ctrl
ENSG00000223843	0.306701	0.997982	1.70601	0.584981	0.558561		EFCAB6-AS1	TDP43_KD|ctrl
ENSG00000223845	0						VN1R40P	TDP43_KD|ctrl
ENSG00000223847	0							TDP43_KD|ctrl
ENSG00000223849	0.936223	0.144116	1.19221	0.120882	0.903785	0.945942		TDP43_KD|ctrl
ENSG00000223850	0						MYCNUT	TDP43_KD|ctrl
ENSG00000223855	13.6752	-0.757568	0.328549	-2.3058	0.0211219	0.0541753	HRAT92	TDP43_KD|ctrl
ENSG00000223856	0						RAB9AP2	TDP43_KD|ctrl
ENSG00000223859	0							TDP43_KD|ctrl
ENSG00000223861	1.4486	0.614817	0.80076	0.767792	0.442611	0.60543		TDP43_KD|ctrl
ENSG00000223863	0.184504	-1.09612	3.06038	-0.358164	0.72022		LINC01805	TDP43_KD|ctrl
ENSG00000223864	0						NPM1P19	TDP43_KD|ctrl
ENSG00000223865	265.519	0.153454	0.109289	1.40411	0.160287	0.288751	HLA-DPB1	TDP43_KD|ctrl
ENSG00000223866	0.178199	-0.385698	2.60329	-0.148158	0.882218			TDP43_KD|ctrl
ENSG00000223867	0.0631929	0.346557	3.06038	0.11324	0.90984			TDP43_KD|ctrl
ENSG00000223869	0							TDP43_KD|ctrl
ENSG00000223870	0							TDP43_KD|ctrl
ENSG00000223872	7.75335	1.0975	0.37364	2.93733	0.00331054	0.0105199		TDP43_KD|ctrl
ENSG00000223873	0.125648	0.707227	3.06038	0.231091	0.817244		SAP18P2	TDP43_KD|ctrl
ENSG00000223874	0.0592323	0.346557	3.06038	0.11324	0.90984		LINC01921	TDP43_KD|ctrl
ENSG00000223875	0						NBEAP3	TDP43_KD|ctrl
ENSG00000223876	0						RPS27P1	TDP43_KD|ctrl
ENSG00000223877	0						RPS8P10	TDP43_KD|ctrl
ENSG00000223878	0						PPIAP53	TDP43_KD|ctrl
ENSG00000223880	0						LINC01078	TDP43_KD|ctrl
ENSG00000223881	0							TDP43_KD|ctrl
ENSG00000223882	0						ABCC5-AS1	TDP43_KD|ctrl
ENSG00000223883	11.8641	1.44164	0.395331	3.64666	0.000265672	0.00105082	LINC01707	TDP43_KD|ctrl
ENSG00000223884	0.127376	-0.0155562	3.06038	-0.00508308	0.995944			TDP43_KD|ctrl
ENSG00000223885	0.431371	-0.409967	2.28712	-0.17925	0.857742		FAM90A13P	TDP43_KD|ctrl
ENSG00000223886	0.978231	0.337887	0.957334	0.352946	0.724129	0.832446		TDP43_KD|ctrl
ENSG00000223889	0							TDP43_KD|ctrl
ENSG00000223890	0							TDP43_KD|ctrl
ENSG00000223891	456.776	-0.0109486	0.0548105	-0.199754	0.841673	0.908764	OSER1-DT	TDP43_KD|ctrl
ENSG00000223893	1.4772	1.14635	1.07427	1.06709	0.285931	0.447533	GNL2P1	TDP43_KD|ctrl
ENSG00000223896	0						CCNJP2	TDP43_KD|ctrl
ENSG00000223897	0							TDP43_KD|ctrl
ENSG00000223899	0						SEC13P1	TDP43_KD|ctrl
ENSG00000223901	0.239639	0.678118	2.44954	0.276835	0.781907			TDP43_KD|ctrl
ENSG00000223903	0						RPL23P4	TDP43_KD|ctrl
ENSG00000223904	0						HMGB1P12	TDP43_KD|ctrl
ENSG00000223905	0							TDP43_KD|ctrl
ENSG00000223906	0							TDP43_KD|ctrl
ENSG00000223908	0.0592323	0.346557	3.06038	0.11324	0.90984			TDP43_KD|ctrl
ENSG00000223910	1.77992	-0.471781	0.83658	-0.56394	0.572795	0.716157	ZNF32-AS3	TDP43_KD|ctrl
ENSG00000223911	0.0592323	0.346557	3.06038	0.11324	0.90984			TDP43_KD|ctrl
ENSG00000223912	0.201191	1.0679	3.06038	0.348943	0.727132		EEF1A1P36	TDP43_KD|ctrl
ENSG00000223914	0.126968	-0.0196094	3.06038	-0.00640751	0.994888		LINC02471	TDP43_KD|ctrl
ENSG00000223915	0.191137	-0.379047	3.06038	-0.123856	0.901429		DPPA2P1	TDP43_KD|ctrl
ENSG00000223916	1.42426	2.21027	0.962719	2.29586	0.0216836	0.0553824		TDP43_KD|ctrl
ENSG00000223917	0							TDP43_KD|ctrl
ENSG00000223918	0							TDP43_KD|ctrl
ENSG00000223920	0							TDP43_KD|ctrl
ENSG00000223921	1.92653	1.25897	0.789064	1.59552	0.110596	0.215915	MTND1P27	TDP43_KD|ctrl
ENSG00000223922	7.14333	-0.0327348	0.360436	-0.09082	0.927636	0.960549	ASS1P2	TDP43_KD|ctrl
ENSG00000223923	1.10709	1.82099	1.05624	1.72403	0.0847021	0.174287	TNS1-AS1	TDP43_KD|ctrl
ENSG00000223928	0						NUP35P1	TDP43_KD|ctrl
ENSG00000223930	4.25539	-1.12183	0.59731	-1.87814	0.0603624	0.132162		TDP43_KD|ctrl
ENSG00000223931	0							TDP43_KD|ctrl
ENSG00000223935	45.5489	-0.841824	0.182426	-4.61459	3.93867e-06	2.06001e-05	LGALSL-DT	TDP43_KD|ctrl
ENSG00000223940	0						KRT8P8	TDP43_KD|ctrl
ENSG00000223941	0						LINC01014	TDP43_KD|ctrl
ENSG00000223942	0							TDP43_KD|ctrl
ENSG00000223944	0.0670636	0.346557	3.06038	0.11324	0.90984			TDP43_KD|ctrl
ENSG00000223945	0							TDP43_KD|ctrl
ENSG00000223946	0							TDP43_KD|ctrl
ENSG00000223947	8.10379	-0.273923	0.354156	-0.773452	0.439255	0.602314		TDP43_KD|ctrl
ENSG00000223948	0							TDP43_KD|ctrl
ENSG00000223949	0.426815	1.62422	1.44665	1.12275	0.261544		ROR1-AS1	TDP43_KD|ctrl
ENSG00000223951	0						H2ACP2	TDP43_KD|ctrl
ENSG00000223953	3.73327	0.615588	0.517865	1.1887	0.234556	0.385806	C1QTNF5	TDP43_KD|ctrl
ENSG00000223955	0						MTND6P1	TDP43_KD|ctrl
ENSG00000223956	0						LINC01767	TDP43_KD|ctrl
ENSG00000223958	0							TDP43_KD|ctrl
ENSG00000223959	602.808	0.0535848	0.125402	0.427305	0.669157	0.793372	AFG3L1P	TDP43_KD|ctrl
ENSG00000223960	1234.45	-0.434405	0.105174	-4.13036	3.62203e-05	0.000165641	CHROMR	TDP43_KD|ctrl
ENSG00000223962	0						UBBP3	TDP43_KD|ctrl
ENSG00000223963	11.3772	-0.368751	0.292229	-1.26186	0.207001	0.351594	THAP12P8	TDP43_KD|ctrl
ENSG00000223965	0						ZNF587P1	TDP43_KD|ctrl
ENSG00000223967	0							TDP43_KD|ctrl
ENSG00000223968	0.0592323	0.346557	3.06038	0.11324	0.90984			TDP43_KD|ctrl
ENSG00000223969	21.0078	0.994755	0.366341	2.71538	0.00662004	0.0195682		TDP43_KD|ctrl
ENSG00000223970	0							TDP43_KD|ctrl
ENSG00000223972	2.09632	-1.43617	1.11051	-1.29325	0.195923	0.337341	DDX11L1	TDP43_KD|ctrl
ENSG00000223973	0						PAFAH1B1P2	TDP43_KD|ctrl
ENSG00000223974	0						BNIP3P42	TDP43_KD|ctrl
ENSG00000223975	0							TDP43_KD|ctrl
ENSG00000223976	0.552453	0.318366	1.28283	0.248174	0.803999		EXTL2P1	TDP43_KD|ctrl
ENSG00000223977	0.0670636	0.346557	3.06038	0.11324	0.90984			TDP43_KD|ctrl
ENSG00000223978	0						ZNF736P1Y	TDP43_KD|ctrl
ENSG00000223979	2.58288	0.330097	0.587245	0.562111	0.57404	0.71719	SMCR2	TDP43_KD|ctrl
ENSG00000223982	0						SNRPD2P2	TDP43_KD|ctrl
ENSG00000223984	0.258968	-0.74347	2.01358	-0.369229	0.711957		HNRNPRP1	TDP43_KD|ctrl
ENSG00000223985	0						LINC01874	TDP43_KD|ctrl
ENSG00000223986	0							TDP43_KD|ctrl
ENSG00000223987	0						RPL26P28	TDP43_KD|ctrl
ENSG00000223989	0.318388	1.08706	1.70733	0.636701	0.52432			TDP43_KD|ctrl
ENSG00000223991	0.124813	-0.0153801	3.06038	-0.00502556	0.99599			TDP43_KD|ctrl
ENSG00000223993	0						LINC02647	TDP43_KD|ctrl
ENSG00000223995	0.0504793	0.346557	3.06038	0.11324	0.90984		RPL32P35	TDP43_KD|ctrl
ENSG00000223997	0						TRDD1	TDP43_KD|ctrl
ENSG00000223999	0							TDP43_KD|ctrl
ENSG00000224000	0.129539	0.707227	3.06038	0.231091	0.817244			TDP43_KD|ctrl
ENSG00000224001	0							TDP43_KD|ctrl
ENSG00000224003	24.3914	0.420561	0.207785	2.02402	0.0429681	0.0993623	YES1P1	TDP43_KD|ctrl
ENSG00000224004	0.0670636	0.346557	3.06038	0.11324	0.90984		ATP5F1CP1	TDP43_KD|ctrl
ENSG00000224007	0						USP12P2	TDP43_KD|ctrl
ENSG00000224008	0						LINC01441	TDP43_KD|ctrl
ENSG00000224011	0							TDP43_KD|ctrl
ENSG00000224012	0							TDP43_KD|ctrl
ENSG00000224014	2.79965	0.420492	0.556045	0.75622	0.449518	0.611669		TDP43_KD|ctrl
ENSG00000224015	0.0624566	0.346557	3.06038	0.11324	0.90984			TDP43_KD|ctrl
ENSG00000224016	0.132308	-0.00677294	3.06038	-0.0022131	0.998234			TDP43_KD|ctrl
ENSG00000224017	0.254679	0.695415	2.41196	0.288319	0.773102		LINC01449	TDP43_KD|ctrl
ENSG00000224018	0							TDP43_KD|ctrl
ENSG00000224019	1.80342	0.715541	0.687164	1.0413	0.297738	0.460492	RPL21P32	TDP43_KD|ctrl
ENSG00000224020	84.3752	0.208407	0.131348	1.58668	0.112585	0.218708	MIR181A2HG	TDP43_KD|ctrl
ENSG00000224023	29.7833	0.556139	0.206292	2.69587	0.00702042	0.0205985	EDRF1-DT	TDP43_KD|ctrl
ENSG00000224025	0							TDP43_KD|ctrl
ENSG00000224027	0							TDP43_KD|ctrl
ENSG00000224028	0						LINC01853	TDP43_KD|ctrl
ENSG00000224029	0.126235	-0.735451	3.06038	-0.240313	0.810087			TDP43_KD|ctrl
ENSG00000224031	2.6557	0.593056	0.676789	0.876279	0.380879	0.546143	TCEAL3-AS1	TDP43_KD|ctrl
ENSG00000224032	860.902	-0.479583	0.068916	-6.95896	3.42795e-12	3.30423e-11	EPB41L4A-AS1	TDP43_KD|ctrl
ENSG00000224033	0						CDY8P	TDP43_KD|ctrl
ENSG00000224034	0.127219	0.707227	3.06038	0.231091	0.817244		LINC02561	TDP43_KD|ctrl
ENSG00000224035	0.177489	0.342921	2.60605	0.131586	0.895311		SFPQP1	TDP43_KD|ctrl
ENSG00000224038	0							TDP43_KD|ctrl
ENSG00000224039	0.0670636	0.346557	3.06038	0.11324	0.90984		CDYLP1	TDP43_KD|ctrl
ENSG00000224040	0.0619189	0.346557	3.06038	0.11324	0.90984		HMGN1P4	TDP43_KD|ctrl
ENSG00000224041	0						IGKV3D-15	TDP43_KD|ctrl
ENSG00000224042	0						MTND4P6	TDP43_KD|ctrl
ENSG00000224043	73.7801	0.0312031	0.113252	0.275519	0.782917	0.872121	CCNT2-AS1	TDP43_KD|ctrl
ENSG00000224045	0						PAEPP1	TDP43_KD|ctrl
ENSG00000224046	14.2069	0.176817	0.276905	0.638548	0.523117	0.675455		TDP43_KD|ctrl
ENSG00000224048	0						LINC02612	TDP43_KD|ctrl
ENSG00000224049	0							TDP43_KD|ctrl
ENSG00000224051	644.263	-0.350471	0.0564422	-6.20937	5.31961e-10	4.23326e-09	CPTP	TDP43_KD|ctrl
ENSG00000224054	0							TDP43_KD|ctrl
ENSG00000224055	0.0599974	-0.374782	3.06038	-0.122462	0.902533		GAPDHP55	TDP43_KD|ctrl
ENSG00000224058	0.0705437	0.346557	3.06038	0.11324	0.90984			TDP43_KD|ctrl
ENSG00000224059	0.24916	-0.735802	2.03147	-0.362202	0.717201		HSPA8P16	TDP43_KD|ctrl
ENSG00000224060	0						ARSLP1	TDP43_KD|ctrl
ENSG00000224061	0						SRSF3P4	TDP43_KD|ctrl
ENSG00000224062	0						TUBB4BP5	TDP43_KD|ctrl
ENSG00000224063	92.5255	0.108709	0.102273	1.06292	0.287818	0.449433		TDP43_KD|ctrl
ENSG00000224064	0						RPL32P6	TDP43_KD|ctrl
ENSG00000224065	0						SRIP2	TDP43_KD|ctrl
ENSG00000224066	29.5046	0.347707	0.228047	1.52471	0.127331	0.24099		TDP43_KD|ctrl
ENSG00000224067	0.478547	1.82385	1.40835	1.29502	0.195312			TDP43_KD|ctrl
ENSG00000224069	0.100959	0.707227	3.06038	0.231091	0.817244			TDP43_KD|ctrl
ENSG00000224070	0						HMGN1P6	TDP43_KD|ctrl
ENSG00000224071	0						DNMT3AP1	TDP43_KD|ctrl
ENSG00000224072	1.10181	1.30853	1.01039	1.29507	0.195295	0.336472	VEZTP1	TDP43_KD|ctrl
ENSG00000224074	0						LINC00691	TDP43_KD|ctrl
ENSG00000224075	0						TTTY22	TDP43_KD|ctrl
ENSG00000224076	0.201071	-0.369266	2.5214	-0.146453	0.883564			TDP43_KD|ctrl
ENSG00000224077	0							TDP43_KD|ctrl
ENSG00000224078	45414.1	-0.216703	0.0588166	-3.68438	0.00022926	0.000918349	SNHG14	TDP43_KD|ctrl
ENSG00000224079	0.0647697	0.346557	3.06038	0.11324	0.90984			TDP43_KD|ctrl
ENSG00000224080	2.83808	0.152572	0.551813	0.276491	0.782171	0.871644	UBE2FP1	TDP43_KD|ctrl
ENSG00000224081	28.9679	0.0412187	0.244046	0.168897	0.865877	0.923101	SLC44A3-AS1	TDP43_KD|ctrl
ENSG00000224082	0						UBTFL8	TDP43_KD|ctrl
ENSG00000224083	8.71811	-0.0526761	0.352121	-0.149597	0.881083	0.931661	MTCO1P11	TDP43_KD|ctrl
ENSG00000224085	0						RPL23AP41	TDP43_KD|ctrl
ENSG00000224086	371.437	-0.470797	0.0766586	-6.14148	8.17553e-10	6.38713e-09	PPM1F-AS1	TDP43_KD|ctrl
ENSG00000224087	0.0645665	-0.374782	3.06038	-0.122462	0.902533		POTEF-AS1	TDP43_KD|ctrl
ENSG00000224089	0						CT47A10	TDP43_KD|ctrl
ENSG00000224090	0.492548	2.41537	1.36869	1.76474	0.0776075			TDP43_KD|ctrl
ENSG00000224091	0							TDP43_KD|ctrl
ENSG00000224092	0							TDP43_KD|ctrl
ENSG00000224093	3.31136	0.117013	0.53395	0.219146	0.826536	0.899731	BCAR3-AS1	TDP43_KD|ctrl
ENSG00000224094	1.62063	0.20031	0.862118	0.232347	0.816269	0.893604	RPS24P8	TDP43_KD|ctrl
ENSG00000224095	0						LINC01935	TDP43_KD|ctrl
ENSG00000224097	16.2754	-0.193585	0.28059	-0.689921	0.490244	0.648174		TDP43_KD|ctrl
ENSG00000224099	0.331497	0.986421	1.94062	0.508302	0.611242			TDP43_KD|ctrl
ENSG00000224100	0							TDP43_KD|ctrl
ENSG00000224101	0						ELMO1-AS1	TDP43_KD|ctrl
ENSG00000224104	0							TDP43_KD|ctrl
ENSG00000224106	0						CYP4F25P	TDP43_KD|ctrl
ENSG00000224107	0.0599974	-0.374782	3.06038	-0.122462	0.902533		ETDB	TDP43_KD|ctrl
ENSG00000224109	52.6225	0.791115	0.149743	5.28314	1.26987e-07	7.95209e-07	CENPVL3	TDP43_KD|ctrl
ENSG00000224110	0						MTRF1LP2	TDP43_KD|ctrl
ENSG00000224114	0							TDP43_KD|ctrl
ENSG00000224116	19.9002	1.65167	0.246291	6.70616	1.99817e-11	1.81246e-10	INHBA-AS1	TDP43_KD|ctrl
ENSG00000224117	0.135636	-0.0223152	3.06038	-0.00729163	0.994182		PTPN2P2	TDP43_KD|ctrl
ENSG00000224121	0						ATG12P2	TDP43_KD|ctrl
ENSG00000224122	0						POU6F2-AS1	TDP43_KD|ctrl
ENSG00000224124	0						POM121L10P	TDP43_KD|ctrl
ENSG00000224126	0.0592323	0.346557	3.06038	0.11324	0.90984		UBE2SP2	TDP43_KD|ctrl
ENSG00000224127	0							TDP43_KD|ctrl
ENSG00000224128	1.24736	0.0243347	0.983972	0.0247311	0.980269	0.990582	LINC01248	TDP43_KD|ctrl
ENSG00000224129	0						DPPA2P2	TDP43_KD|ctrl
ENSG00000224132	0							TDP43_KD|ctrl
ENSG00000224134	0							TDP43_KD|ctrl
ENSG00000224136	0							TDP43_KD|ctrl
ENSG00000224137	0.0619189	0.346557	3.06038	0.11324	0.90984		LINC01857	TDP43_KD|ctrl
ENSG00000224138	0							TDP43_KD|ctrl
ENSG00000224141	4.37864	-1.26684	0.467219	-2.71144	0.00669907	0.01977	MIR548XHG	TDP43_KD|ctrl
ENSG00000224142	0.696871	1.3728	1.44872	0.947595	0.343336	0.507862	AMMECR1-IT1	TDP43_KD|ctrl
ENSG00000224144	0.0647697	0.346557	3.06038	0.11324	0.90984		ASH2LP1	TDP43_KD|ctrl
ENSG00000224149	0.124589	-0.735451	3.06038	-0.240313	0.810087			TDP43_KD|ctrl
ENSG00000224151	0.179992	-1.09612	3.06038	-0.358164	0.72022		USP9YP28	TDP43_KD|ctrl
ENSG00000224153	7.28937	0.303053	0.39127	0.774537	0.438613	0.601796	LINC02054	TDP43_KD|ctrl
ENSG00000224155	0.243803	-1.44658	2.436	-0.593833	0.552623			TDP43_KD|ctrl
ENSG00000224157	0.357517	1.30703	1.90784	0.685086	0.493289		HCG14	TDP43_KD|ctrl
ENSG00000224159	0						HMGB1P9	TDP43_KD|ctrl
ENSG00000224160	0						CICP10	TDP43_KD|ctrl
ENSG00000224161	0						RPS26P54	TDP43_KD|ctrl
ENSG00000224162	0.062614	-0.374782	3.06038	-0.122462	0.902533		UQCRHP3	TDP43_KD|ctrl
ENSG00000224163	0							TDP43_KD|ctrl
ENSG00000224164	0.56407	-0.490913	1.49029	-0.329407	0.741848		LINC02828	TDP43_KD|ctrl
ENSG00000224165	149.84	0.402604	0.17927	2.2458	0.0247171	0.0620477	DNAJC27-AS1	TDP43_KD|ctrl
ENSG00000224166	0.121005	-0.0262191	3.06038	-0.00856727	0.993164		PRYP1	TDP43_KD|ctrl
ENSG00000224167	5.63616	-0.669066	0.43905	-1.5239	0.127535	0.241226	LINC01357	TDP43_KD|ctrl
ENSG00000224169	0						HSFY6P	TDP43_KD|ctrl
ENSG00000224172	0							TDP43_KD|ctrl
ENSG00000224173	0						LINC02831	TDP43_KD|ctrl
ENSG00000224174	0.265704	-0.760839	2.38623	-0.318846	0.749844			TDP43_KD|ctrl
ENSG00000224177	0						LINC00570	TDP43_KD|ctrl
ENSG00000224183	2.47452	0.922812	0.722251	1.27769	0.201359	0.344169	SDHDP6	TDP43_KD|ctrl
ENSG00000224184	11.6271	1.24363	0.388106	3.20434	0.00135372	0.00468377	MIR3681HG	TDP43_KD|ctrl
ENSG00000224185	8.15624	1.31156	0.417888	3.13853	0.00169795	0.00576167	SNX18P9	TDP43_KD|ctrl
ENSG00000224186	5.96539	2.22089	0.446424	4.97485	6.52971e-07	3.75448e-06	PITX1-AS1	TDP43_KD|ctrl
ENSG00000224187	0						LINC01991	TDP43_KD|ctrl
ENSG00000224188	0						UBE2D3P4	TDP43_KD|ctrl
ENSG00000224189	1.14566	1.38378	1.13271	1.22166	0.221836	0.370177	HAGLR	TDP43_KD|ctrl
ENSG00000224190	0						LINC02667	TDP43_KD|ctrl
ENSG00000224192	0						SEZ6L-AS1	TDP43_KD|ctrl
ENSG00000224194	0							TDP43_KD|ctrl
ENSG00000224195	0.249082	0.70895	2.03161	0.348959	0.72712			TDP43_KD|ctrl
ENSG00000224203	0						RPS23P10	TDP43_KD|ctrl
ENSG00000224204	1.79721	-0.325523	0.769567	-0.422995	0.672299	0.795822	PHEX-AS1	TDP43_KD|ctrl
ENSG00000224205	0							TDP43_KD|ctrl
ENSG00000224207	0.0705437	0.346557	3.06038	0.11324	0.90984			TDP43_KD|ctrl
ENSG00000224208	0.0504793	0.346557	3.06038	0.11324	0.90984		ZCRB1P1	TDP43_KD|ctrl
ENSG00000224209	0.302758	0.313315	1.9838	0.157937	0.874506		LINC00466	TDP43_KD|ctrl
ENSG00000224210	0						TRIM60P5Y	TDP43_KD|ctrl
ENSG00000224215	0.689966	1.37559	1.20311	1.14336	0.252891	0.408268		TDP43_KD|ctrl
ENSG00000224216	2.45626	-0.683364	0.812538	-0.841023	0.400335	0.565693		TDP43_KD|ctrl
ENSG00000224217	0						PRPF4BP1	TDP43_KD|ctrl
ENSG00000224218	0							TDP43_KD|ctrl
ENSG00000224219	0						SEC61GP1	TDP43_KD|ctrl
ENSG00000224220	0						DTNB-AS1	TDP43_KD|ctrl
ENSG00000224221	0.121734	0.707227	3.06038	0.231091	0.817244		RPS6P8	TDP43_KD|ctrl
ENSG00000224222	0.504951	-0.544534	1.34809	-0.40393	0.686264		LINC02636	TDP43_KD|ctrl
ENSG00000224223	72.7059	-1.14656	0.158933	-7.21412	5.42827e-13	5.57385e-12	VSTM2A-OT1	TDP43_KD|ctrl
ENSG00000224224	0						HAUS1P2	TDP43_KD|ctrl
ENSG00000224227	4.29726	0.00485732	0.493883	0.00983497	0.992153	0.996039	OR2L1P	TDP43_KD|ctrl
ENSG00000224228	0							TDP43_KD|ctrl
ENSG00000224231	0.0592323	0.346557	3.06038	0.11324	0.90984		LINC01832	TDP43_KD|ctrl
ENSG00000224232	1.75783	0.846981	0.756489	1.11962	0.262875	0.420378	KCTD5P1	TDP43_KD|ctrl
ENSG00000224233	0						OR2J4P	TDP43_KD|ctrl
ENSG00000224236	0.0616247	-0.374782	3.06038	-0.122462	0.902533		MRRFP1	TDP43_KD|ctrl
ENSG00000224237	0						MICOS10P3	TDP43_KD|ctrl
ENSG00000224238	0.0599251	-0.374782	3.06038	-0.122462	0.902533		WARS2-IT1	TDP43_KD|ctrl
ENSG00000224239	0							TDP43_KD|ctrl
ENSG00000224240	0						CYCSP49	TDP43_KD|ctrl
ENSG00000224243	1.71582	-0.311693	0.857673	-0.363418	0.716293	0.827193	SOX1-OT	TDP43_KD|ctrl
ENSG00000224244	0						KRT224P	TDP43_KD|ctrl
ENSG00000224245	0.0619189	0.346557	3.06038	0.11324	0.90984			TDP43_KD|ctrl
ENSG00000224247	0							TDP43_KD|ctrl
ENSG00000224250	0							TDP43_KD|ctrl
ENSG00000224251	3.80555	-0.925601	0.544795	-1.69899	0.0893214	0.182014		TDP43_KD|ctrl
ENSG00000224252	0							TDP43_KD|ctrl
ENSG00000224254	0						MTCO1P39	TDP43_KD|ctrl
ENSG00000224255	1.38661	-1.45821	0.926408	-1.57405	0.115476	0.223134	PDCL3P6	TDP43_KD|ctrl
ENSG00000224256	0							TDP43_KD|ctrl
ENSG00000224257	1.17283	-2.37311	1.00587	-2.35925	0.0183118	0.0479653	VWC2L-IT1	TDP43_KD|ctrl
ENSG00000224259	0						LINC01133	TDP43_KD|ctrl
ENSG00000224260	0							TDP43_KD|ctrl
ENSG00000224261	3.84919	-0.190376	0.532574	-0.357464	0.720745	0.830368	RPSAP18	TDP43_KD|ctrl
ENSG00000224263	0						CYCSP12	TDP43_KD|ctrl
ENSG00000224265	0						LINC02633	TDP43_KD|ctrl
ENSG00000224267	0							TDP43_KD|ctrl
ENSG00000224269	0							TDP43_KD|ctrl
ENSG00000224271	5.50541	-0.188604	0.480915	-0.392177	0.694928	0.812142		TDP43_KD|ctrl
ENSG00000224272	0							TDP43_KD|ctrl
ENSG00000224273	2.08576	0.626027	0.638735	0.980105	0.327034	0.492007		TDP43_KD|ctrl
ENSG00000224274	0						ENSAP1	TDP43_KD|ctrl
ENSG00000224276	0						ARHGEF2-AS1	TDP43_KD|ctrl
ENSG00000224277	0.189267	-0.384308	2.56202	-0.150002	0.880763			TDP43_KD|ctrl
ENSG00000224278	0							TDP43_KD|ctrl
ENSG00000224279	0						RPS29P31	TDP43_KD|ctrl
ENSG00000224280	17.4111	-0.164075	0.250372	-0.655326	0.512258	0.667062		TDP43_KD|ctrl
ENSG00000224281	69.1453	-0.2478	0.155731	-1.5912	0.111564	0.217371	SLC25A5-AS1	TDP43_KD|ctrl
ENSG00000224282	0							TDP43_KD|ctrl
ENSG00000224286	0.0504793	0.346557	3.06038	0.11324	0.90984		LINC01142	TDP43_KD|ctrl
ENSG00000224287	90.4866	0.670109	0.14297	4.68706	2.77164e-06	1.47643e-05	MSL3P1	TDP43_KD|ctrl
ENSG00000224288	0						MTCYBP11	TDP43_KD|ctrl
ENSG00000224289	0						IFIT6P	TDP43_KD|ctrl
ENSG00000224291	0						RPL38P6	TDP43_KD|ctrl
ENSG00000224292	0.56308	1.52108	1.30154	1.16868	0.242533			TDP43_KD|ctrl
ENSG00000224294	0.526477	2.49035	1.53292	1.62458	0.104252		PINCR	TDP43_KD|ctrl
ENSG00000224295	1.99973	1.57319	0.845138	1.86146	0.062679	0.136492	OLFM5P	TDP43_KD|ctrl
ENSG00000224296	0						MRPL49P1	TDP43_KD|ctrl
ENSG00000224297	0							TDP43_KD|ctrl
ENSG00000224299	0.0670636	0.346557	3.06038	0.11324	0.90984		MTATP6P16	TDP43_KD|ctrl
ENSG00000224300	0						OR51P1P	TDP43_KD|ctrl
ENSG00000224301	0							TDP43_KD|ctrl
ENSG00000224302	0.125809	-0.0183294	3.06038	-0.00598926	0.995221			TDP43_KD|ctrl
ENSG00000224307	1.22509	1.09888	0.913867	1.20245	0.229187	0.37953		TDP43_KD|ctrl
ENSG00000224308	0						LINC01527	TDP43_KD|ctrl
ENSG00000224309	0						ANKRD30BP2	TDP43_KD|ctrl
ENSG00000224310	1.38639	-1.42736	0.851459	-1.67637	0.0936655	0.189246	LINC01567	TDP43_KD|ctrl
ENSG00000224311	0.0651788	-0.374782	3.06038	-0.122462	0.902533			TDP43_KD|ctrl
ENSG00000224312	0.0651788	-0.374782	3.06038	-0.122462	0.902533		MCCD1P2	TDP43_KD|ctrl
ENSG00000224314	0						TCERG1P1	TDP43_KD|ctrl
ENSG00000224315	9.58111	0.24198	0.328544	0.736524	0.461412	0.622163	RPL7P7	TDP43_KD|ctrl
ENSG00000224316	2.14733	0.37655	0.647793	0.581282	0.56105	0.7068	GTF2IP5	TDP43_KD|ctrl
ENSG00000224318	0						CHL1-AS2	TDP43_KD|ctrl
ENSG00000224321	0.237806	0.704443	2.05336	0.343069	0.731547		RPL12P14	TDP43_KD|ctrl
ENSG00000224322	0							TDP43_KD|ctrl
ENSG00000224323	0.773545	-0.518186	1.19986	-0.431871	0.665835	0.79098	DPRXP1	TDP43_KD|ctrl
ENSG00000224324	0.567625	-0.981327	1.45441	-0.674724	0.499851		THAP5P1	TDP43_KD|ctrl
ENSG00000224326	0							TDP43_KD|ctrl
ENSG00000224328	0.639843	-0.579585	1.25196	-0.462942	0.643406		MDC1-AS1	TDP43_KD|ctrl
ENSG00000224329	0.125228	-0.735451	3.06038	-0.240313	0.810087		LINC00297	TDP43_KD|ctrl
ENSG00000224330	0.134127	0.707227	3.06038	0.231091	0.817244			TDP43_KD|ctrl
ENSG00000224331	0.0670636	0.346557	3.06038	0.11324	0.90984			TDP43_KD|ctrl
ENSG00000224333	0						GAPDHP20	TDP43_KD|ctrl
ENSG00000224334	0.316799	1.09549	1.97074	0.555875	0.578296			TDP43_KD|ctrl
ENSG00000224335	0							TDP43_KD|ctrl
ENSG00000224336	0						FAM197Y1	TDP43_KD|ctrl
ENSG00000224337	0.0705437	0.346557	3.06038	0.11324	0.90984		FAM8A3P	TDP43_KD|ctrl
ENSG00000224338	0.0624566	0.346557	3.06038	0.11324	0.90984		MTCYBP45	TDP43_KD|ctrl
ENSG00000224339	0						SC4MOP	TDP43_KD|ctrl
ENSG00000224340	0							TDP43_KD|ctrl
ENSG00000224341	0						AKR7A2P2	TDP43_KD|ctrl
ENSG00000224342	0							TDP43_KD|ctrl
ENSG00000224344	0						KNOP1P3	TDP43_KD|ctrl
ENSG00000224346	0.132669	-0.0173466	3.06038	-0.0056681	0.995478		BICD1P1	TDP43_KD|ctrl
ENSG00000224347	0						SCEL-AS1	TDP43_KD|ctrl
ENSG00000224348	2.47515	-0.262273	0.573614	-0.457229	0.647507	0.776549		TDP43_KD|ctrl
ENSG00000224349	0.866271	-2.32976	1.08314	-2.15092	0.0314821	0.076153	FAM135A-AS1	TDP43_KD|ctrl
ENSG00000224351	0						CDKN2AIPNLP3	TDP43_KD|ctrl
ENSG00000224352	0							TDP43_KD|ctrl
ENSG00000224353	0						ACE3P	TDP43_KD|ctrl
ENSG00000224354	5.8468	0.270637	0.395111	0.684965	0.493366	0.651232	MTND2P5	TDP43_KD|ctrl
ENSG00000224356	10.5194	0.0555574	0.325702	0.170578	0.864556	0.922375		TDP43_KD|ctrl
ENSG00000224357	0						ATG3P1	TDP43_KD|ctrl
ENSG00000224358	24.125	-0.0834682	0.223193	-0.373972	0.708425	0.821847	TMCO1-AS1	TDP43_KD|ctrl
ENSG00000224359	0							TDP43_KD|ctrl
ENSG00000224361	0							TDP43_KD|ctrl
ENSG00000224363	0.714803	0.811948	1.16932	0.694379	0.487445	0.646088		TDP43_KD|ctrl
ENSG00000224365	0.062614	-0.374782	3.06038	-0.122462	0.902533			TDP43_KD|ctrl
ENSG00000224366	0							TDP43_KD|ctrl
ENSG00000224367	1.64439	1.85265	0.874296	2.11902	0.0340884	0.0816065	OACYLP	TDP43_KD|ctrl
ENSG00000224368	0						ARAFP2	TDP43_KD|ctrl
ENSG00000224370	0							TDP43_KD|ctrl
ENSG00000224371	0							TDP43_KD|ctrl
ENSG00000224372	0						HLA-N	TDP43_KD|ctrl
ENSG00000224373	0						IGHV4-59	TDP43_KD|ctrl
ENSG00000224374	0							TDP43_KD|ctrl
ENSG00000224375	0.062614	-0.374782	3.06038	-0.122462	0.902533			TDP43_KD|ctrl
ENSG00000224376	11.0014	-1.36142	0.328827	-4.14023	3.46951e-05	0.000159039		TDP43_KD|ctrl
ENSG00000224382	0						LINC00703	TDP43_KD|ctrl
ENSG00000224383	15.5719	0.402544	0.359733	1.11901	0.263138	0.420734	PRR29	TDP43_KD|ctrl
ENSG00000224384	0							TDP43_KD|ctrl
ENSG00000224387	0.7895	-0.734509	1.2977	-0.566009	0.571388	0.715153		TDP43_KD|ctrl
ENSG00000224388	0						BACE2-IT1	TDP43_KD|ctrl
ENSG00000224389	140.242	-0.601323	0.191595	-3.13851	0.00169809	0.00576167	C4B	TDP43_KD|ctrl
ENSG00000224391	0.19201	0.342442	2.55228	0.134171	0.893267		LINC01280	TDP43_KD|ctrl
ENSG00000224394	0						GPC6-AS2	TDP43_KD|ctrl
ENSG00000224396	0.0599974	-0.374782	3.06038	-0.122462	0.902533		METTL15P3	TDP43_KD|ctrl
ENSG00000224397	0.144589	0.168607	3.06038	0.0550935	0.956064		PELATON	TDP43_KD|ctrl
ENSG00000224400	0							TDP43_KD|ctrl
ENSG00000224401	0						RPL7P57	TDP43_KD|ctrl
ENSG00000224402	11.6136	0.101965	0.361233	0.28227	0.777736	0.868399	OR6D1P	TDP43_KD|ctrl
ENSG00000224403	0.0694151	-0.374782	3.06038	-0.122462	0.902533		DPPA2P3	TDP43_KD|ctrl
ENSG00000224404	0.190056	-0.380496	2.5592	-0.148678	0.881808			TDP43_KD|ctrl
ENSG00000224405	0						LINC00572	TDP43_KD|ctrl
ENSG00000224406	0.0631929	0.346557	3.06038	0.11324	0.90984		LINC02052	TDP43_KD|ctrl
ENSG00000224407	3.60363	-0.539096	0.562725	-0.958009	0.338058	0.502858		TDP43_KD|ctrl
ENSG00000224408	0						USP9YP22	TDP43_KD|ctrl
ENSG00000224409	0							TDP43_KD|ctrl
ENSG00000224410	0							TDP43_KD|ctrl
ENSG00000224411	2.4037	-0.370787	0.612123	-0.605739	0.544688	0.693366	HSP90AA2P	TDP43_KD|ctrl
ENSG00000224412	0							TDP43_KD|ctrl
ENSG00000224413	0.379206	-0.0102688	1.51699	-0.00676918	0.994599			TDP43_KD|ctrl
ENSG00000224414	0.120858	-0.0141887	3.06038	-0.00463624	0.996301			TDP43_KD|ctrl
ENSG00000224415	6.71946	0.365905	0.425028	0.860896	0.389295	0.554242		TDP43_KD|ctrl
ENSG00000224416	0						IFNA22P	TDP43_KD|ctrl
ENSG00000224417	33.4211	0.61507	0.180836	3.40127	0.000670741	0.00246828		TDP43_KD|ctrl
ENSG00000224418	16.6471	0.172585	0.22516	0.766498	0.44338	0.605967	STK24-AS1	TDP43_KD|ctrl
ENSG00000224419	0.0694151	-0.374782	3.06038	-0.122462	0.902533		KRT18P27	TDP43_KD|ctrl
ENSG00000224420	36.9909	-0.460141	0.156361	-2.94282	0.00325237	0.01036	ADM5	TDP43_KD|ctrl
ENSG00000224421	0						ATP5MFP1	TDP43_KD|ctrl
ENSG00000224424	42.5526	-0.164714	0.190258	-0.86574	0.386633	0.551713	PRKAR2A-AS1	TDP43_KD|ctrl
ENSG00000224425	0.922095	-0.247054	0.966046	-0.255737	0.798154	0.882986	SSBP3P2	TDP43_KD|ctrl
ENSG00000224426	0						SLC31A1P1	TDP43_KD|ctrl
ENSG00000224427	0.0647697	0.346557	3.06038	0.11324	0.90984			TDP43_KD|ctrl
ENSG00000224429	4.93016	0.0532581	0.517605	0.102893	0.918048	0.954588	LINC00539	TDP43_KD|ctrl
ENSG00000224430	18.6721	0.279587	0.25262	1.10675	0.268401	0.426832	MKRN5P	TDP43_KD|ctrl
ENSG00000224431	0							TDP43_KD|ctrl
ENSG00000224435	0						NF1P6	TDP43_KD|ctrl
ENSG00000224436	0							TDP43_KD|ctrl
ENSG00000224437	1.27528	1.63156	1.02878	1.58592	0.112757	0.21887	PIGUP1	TDP43_KD|ctrl
ENSG00000224438	0						RPL23AP14	TDP43_KD|ctrl
ENSG00000224439	0.0651788	-0.374782	3.06038	-0.122462	0.902533		RPSAP10	TDP43_KD|ctrl
ENSG00000224440	0						CXorf51A	TDP43_KD|ctrl
ENSG00000224442	0.890267	0.417084	1.06496	0.391642	0.695323	0.812328	RPL4P7	TDP43_KD|ctrl
ENSG00000224443	0.0651788	-0.374782	3.06038	-0.122462	0.902533		NME2P2	TDP43_KD|ctrl
ENSG00000224445	0.297582	-0.321563	2.38335	-0.134921	0.892675		LINC01708	TDP43_KD|ctrl
ENSG00000224447	0						H3P26	TDP43_KD|ctrl
ENSG00000224448	0							TDP43_KD|ctrl
ENSG00000224451	5.33888	0.718843	0.458765	1.56691	0.117136	0.225641	ATP5PBP1	TDP43_KD|ctrl
ENSG00000224452	0.195335	-0.386419	2.54073	-0.15209	0.879116		RSL24D1P6	TDP43_KD|ctrl
ENSG00000224458	0						GUSBP6	TDP43_KD|ctrl
ENSG00000224459	0.122384	-0.735451	3.06038	-0.240313	0.810087		SLC25A34-AS1	TDP43_KD|ctrl
ENSG00000224462	0						C4BPAP1	TDP43_KD|ctrl
ENSG00000224463	0						RPL39P14	TDP43_KD|ctrl
ENSG00000224464	4.31436	0.0449687	0.505389	0.0889783	0.929099	0.961337	PGAM1P6	TDP43_KD|ctrl
ENSG00000224465	0						SOCS2P2	TDP43_KD|ctrl
ENSG00000224466	0.062614	-0.374782	3.06038	-0.122462	0.902533		CDCA4P2	TDP43_KD|ctrl
ENSG00000224467	0						TANK-AS1	TDP43_KD|ctrl
ENSG00000224468	0						LAMC1-AS1	TDP43_KD|ctrl
ENSG00000224469	0							TDP43_KD|ctrl
ENSG00000224470	2819.49	-0.0420489	0.0440928	-0.953646	0.340263	0.504944	ATXN1L	TDP43_KD|ctrl
ENSG00000224471	0.697557	0.826995	1.33635	0.618847	0.536017	0.686542	MTCO3P19	TDP43_KD|ctrl
ENSG00000224473	0.0599251	-0.374782	3.06038	-0.122462	0.902533		CCND3P1	TDP43_KD|ctrl
ENSG00000224475	0							TDP43_KD|ctrl
ENSG00000224476	0						RPL36P16	TDP43_KD|ctrl
ENSG00000224477	0							TDP43_KD|ctrl
ENSG00000224478	0.121713	0.707227	3.06038	0.231091	0.817244			TDP43_KD|ctrl
ENSG00000224479	15.7659	-0.536532	0.290116	-1.84937	0.0644046	0.139627		TDP43_KD|ctrl
ENSG00000224481	0.731175	-0.39872	1.37439	-0.290106	0.771735	0.864696		TDP43_KD|ctrl
ENSG00000224482	0						HSFY4P	TDP43_KD|ctrl
ENSG00000224484	0							TDP43_KD|ctrl
ENSG00000224485	0						USP9YP7	TDP43_KD|ctrl
ENSG00000224486	0							TDP43_KD|ctrl
ENSG00000224488	0						SAMM50P1	TDP43_KD|ctrl
ENSG00000224490	0.128604	-0.0125258	3.06038	-0.00409288	0.996734		TTC21B-AS1	TDP43_KD|ctrl
ENSG00000224493	0.126381	-0.0158501	3.06038	-0.00517911	0.995868			TDP43_KD|ctrl
ENSG00000224494	0.0705437	0.346557	3.06038	0.11324	0.90984		HNRNPA3P14	TDP43_KD|ctrl
ENSG00000224497	0						RPL36P4	TDP43_KD|ctrl
ENSG00000224498	0						MAPKAPK5P1	TDP43_KD|ctrl
ENSG00000224500	0							TDP43_KD|ctrl
ENSG00000224504	0							TDP43_KD|ctrl
ENSG00000224505	11.8864	0.262125	0.318047	0.824172	0.409842	0.574942		TDP43_KD|ctrl
ENSG00000224506	0.123032	0.707227	3.06038	0.231091	0.817244		LINC02523	TDP43_KD|ctrl
ENSG00000224509	4.59946	0.102757	0.477648	0.215131	0.829665	0.901953	MRPS9-AS2	TDP43_KD|ctrl
ENSG00000224510	0						POLR2KP2	TDP43_KD|ctrl
ENSG00000224511	6.36504	-0.408648	0.452576	-0.90294	0.366558	0.531715	LINC00365	TDP43_KD|ctrl
ENSG00000224513	0							TDP43_KD|ctrl
ENSG00000224514	0						LINC00620	TDP43_KD|ctrl
ENSG00000224515	0							TDP43_KD|ctrl
ENSG00000224516	0.0504793	0.346557	3.06038	0.11324	0.90984			TDP43_KD|ctrl
ENSG00000224517	0.0597427	-0.374782	3.06038	-0.122462	0.902533		HTR2A-AS1	TDP43_KD|ctrl
ENSG00000224518	0							TDP43_KD|ctrl
ENSG00000224519	0						HMGN1P19	TDP43_KD|ctrl
ENSG00000224520	0.253629	-0.0169376	2.41449	-0.00701497	0.994403		KRT8P45	TDP43_KD|ctrl
ENSG00000224521	0.0599974	-0.374782	3.06038	-0.122462	0.902533			TDP43_KD|ctrl
ENSG00000224523	1.80175	1.95316	1.00123	1.95076	0.0510851	0.114891		TDP43_KD|ctrl
ENSG00000224524	0						CYCSP42	TDP43_KD|ctrl
ENSG00000224525	0							TDP43_KD|ctrl
ENSG00000224529	0							TDP43_KD|ctrl
ENSG00000224530	0.130298	-0.0137193	3.06038	-0.00448286	0.996423		PPIAP10	TDP43_KD|ctrl
ENSG00000224531	3932.99	-0.190991	0.0583181	-3.27498	0.0010567	0.00374656	SMIM13	TDP43_KD|ctrl
ENSG00000224532	0							TDP43_KD|ctrl
ENSG00000224533	5.00569	1.10687	0.613391	1.8045	0.0711527	0.15158	TMLHE-AS1	TDP43_KD|ctrl
ENSG00000224535	0						LINC02771	TDP43_KD|ctrl
ENSG00000224536	8.00188	0.0425322	0.340255	0.125001	0.900523	0.943863		TDP43_KD|ctrl
ENSG00000224537	0						MEP1AP4	TDP43_KD|ctrl
ENSG00000224539	0						SAGE4P	TDP43_KD|ctrl
ENSG00000224540	0.189616	-0.380089	2.56077	-0.148428	0.882005		TFDP1P1	TDP43_KD|ctrl
ENSG00000224541	0.942588	0.972157	0.962974	1.00954	0.312718	0.477235		TDP43_KD|ctrl
ENSG00000224543	0.123242	-0.00942737	3.06038	-0.00308046	0.997542		SNRPGP15	TDP43_KD|ctrl
ENSG00000224545	0.450071	1.04036	1.64566	0.632185	0.527266			TDP43_KD|ctrl
ENSG00000224546	0.690849	-0.853692	1.24343	-0.686564	0.492357	0.650183	EIF4BP3	TDP43_KD|ctrl
ENSG00000224547	0						ZNF619P1	TDP43_KD|ctrl
ENSG00000224548	0							TDP43_KD|ctrl
ENSG00000224549	0							TDP43_KD|ctrl
ENSG00000224550	0.0624566	0.346557	3.06038	0.11324	0.90984		NDUFA4P1	TDP43_KD|ctrl
ENSG00000224551	0						HMGB3P21	TDP43_KD|ctrl
ENSG00000224553	0.742883	-0.0518966	1.0939	-0.0474419	0.962161	0.980588	RPS26P20	TDP43_KD|ctrl
ENSG00000224555	0							TDP43_KD|ctrl
ENSG00000224556	0							TDP43_KD|ctrl
ENSG00000224557	5.44337	0.0990159	0.623879	0.15871	0.873897	0.927677	HLA-DPB2	TDP43_KD|ctrl
ENSG00000224559	0.184431	-1.09612	2.57964	-0.424912	0.670901		LINC01087	TDP43_KD|ctrl
ENSG00000224560	0							TDP43_KD|ctrl
ENSG00000224563	0						LPP-AS1	TDP43_KD|ctrl
ENSG00000224565	0						LINC01754	TDP43_KD|ctrl
ENSG00000224566	0.0631929	0.346557	3.06038	0.11324	0.90984		CIAO2AP2	TDP43_KD|ctrl
ENSG00000224567	0							TDP43_KD|ctrl
ENSG00000224568	2.87155	1.89613	0.727664	2.60578	0.00916664	0.0261501	LINC01886	TDP43_KD|ctrl
ENSG00000224569	0.259889	-0.745315	2.39962	-0.310597	0.756107			TDP43_KD|ctrl
ENSG00000224570	0							TDP43_KD|ctrl
ENSG00000224571	0						USP9YP13	TDP43_KD|ctrl
ENSG00000224573	0.0651788	-0.374782	3.06038	-0.122462	0.902533			TDP43_KD|ctrl
ENSG00000224574	0						COL18A1-AS2	TDP43_KD|ctrl
ENSG00000224577	0.0624566	0.346557	3.06038	0.11324	0.90984		LINC01117	TDP43_KD|ctrl
ENSG00000224579	0							TDP43_KD|ctrl
ENSG00000224582	0						LINC01015	TDP43_KD|ctrl
ENSG00000224583	0							TDP43_KD|ctrl
ENSG00000224584	0						UBE2V1P13	TDP43_KD|ctrl
ENSG00000224585	0							TDP43_KD|ctrl
ENSG00000224586	0.183747	1.0679	3.06038	0.348943	0.727132		GPX5	TDP43_KD|ctrl
ENSG00000224589	0						ORC1P1	TDP43_KD|ctrl
ENSG00000224590	0						MTND3P16	TDP43_KD|ctrl
ENSG00000224592	25.8911	-1.00203	0.196323	-5.10398	3.32578e-07	1.97491e-06	MIR3659HG	TDP43_KD|ctrl
ENSG00000224593	10.1192	-0.112911	0.361158	-0.312635	0.754558	0.853501		TDP43_KD|ctrl
ENSG00000224594	0						RPL29P19	TDP43_KD|ctrl
ENSG00000224595	0							TDP43_KD|ctrl
ENSG00000224596	13.562	-0.463576	0.332578	-1.39389	0.163352	0.292878	ZMIZ1-AS1	TDP43_KD|ctrl
ENSG00000224597	0.708756	-0.463428	1.44787	-0.320076	0.74891	0.84931	SVIL-AS1	TDP43_KD|ctrl
ENSG00000224598	0						RPS5P2	TDP43_KD|ctrl
ENSG00000224599	5.18369	-0.37457	0.716547	-0.522743	0.601153	0.739132	BMS1P12	TDP43_KD|ctrl
ENSG00000224600	0							TDP43_KD|ctrl
ENSG00000224602	0						RPS26P5	TDP43_KD|ctrl
ENSG00000224603	0.0597427	-0.374782	3.06038	-0.122462	0.902533			TDP43_KD|ctrl
ENSG00000224604	0.378266	-0.752226	1.51712	-0.495825	0.620018			TDP43_KD|ctrl
ENSG00000224605	0							TDP43_KD|ctrl
ENSG00000224606	0						TGFA-IT1	TDP43_KD|ctrl
ENSG00000224607	0						IGKV1D-27	TDP43_KD|ctrl
ENSG00000224609	13.6032	-0.198854	0.259317	-0.766838	0.443178	0.605891	FGGY-DT	TDP43_KD|ctrl
ENSG00000224610	0.0616247	-0.374782	3.06038	-0.122462	0.902533			TDP43_KD|ctrl
ENSG00000224611	0							TDP43_KD|ctrl
ENSG00000224612	0							TDP43_KD|ctrl
ENSG00000224613	2.00965	-0.067161	0.67868	-0.0989583	0.921171	0.956532		TDP43_KD|ctrl
ENSG00000224614	5.87332	1.5127	0.462037	3.27397	0.00106047	0.0037575	TNK2-AS1	TDP43_KD|ctrl
ENSG00000224616	399.53	-0.104373	0.150068	-0.695509	0.486737	0.645469	RTCA-AS1	TDP43_KD|ctrl
ENSG00000224617	0							TDP43_KD|ctrl
ENSG00000224618	0							TDP43_KD|ctrl
ENSG00000224620	0						MEF2AP1	TDP43_KD|ctrl
ENSG00000224621	0.0599974	-0.374782	3.06038	-0.122462	0.902533			TDP43_KD|ctrl
ENSG00000224622	0.19223	-0.378197	3.06038	-0.123578	0.901649		OR9R1P	TDP43_KD|ctrl
ENSG00000224625	0						TUBB8P6	TDP43_KD|ctrl
ENSG00000224626	0.190402	1.0679	2.55797	0.417481	0.676326			TDP43_KD|ctrl
ENSG00000224627	0						RPL37P10	TDP43_KD|ctrl
ENSG00000224628	0.11974	-0.735451	3.06038	-0.240313	0.810087			TDP43_KD|ctrl
ENSG00000224629	0							TDP43_KD|ctrl
ENSG00000224630	0							TDP43_KD|ctrl
ENSG00000224631	0.0619189	0.346557	3.06038	0.11324	0.90984		RPS27AP16	TDP43_KD|ctrl
ENSG00000224632	0.126668	0.707227	3.06038	0.231091	0.817244		NUDT19P2	TDP43_KD|ctrl
ENSG00000224634	0						ZNF736P6Y	TDP43_KD|ctrl
ENSG00000224635	11.1493	0.222333	0.332091	0.669494	0.50318	0.659557		TDP43_KD|ctrl
ENSG00000224637	0.0597427	-0.374782	3.06038	-0.122462	0.902533		PDSS1P2	TDP43_KD|ctrl
ENSG00000224640	0						SRSF1P1	TDP43_KD|ctrl
ENSG00000224643	0							TDP43_KD|ctrl
ENSG00000224644	0							TDP43_KD|ctrl
ENSG00000224645	0.119485	-0.735451	3.06038	-0.240313	0.810087			TDP43_KD|ctrl
ENSG00000224646	0						RPS28P5	TDP43_KD|ctrl
ENSG00000224647	1.49561	-0.774766	0.77176	-1.0039	0.315429	0.479742		TDP43_KD|ctrl
ENSG00000224648	0						LINC01627	TDP43_KD|ctrl
ENSG00000224649	0.0599974	-0.374782	3.06038	-0.122462	0.902533			TDP43_KD|ctrl
ENSG00000224650	0						IGHV3-74	TDP43_KD|ctrl
ENSG00000224652	0						LINC00885	TDP43_KD|ctrl
ENSG00000224653	0							TDP43_KD|ctrl
ENSG00000224655	0.857818	-0.458963	1.19015	-0.385634	0.699768	0.815524	LINC01823	TDP43_KD|ctrl
ENSG00000224656	0						SMSP1	TDP43_KD|ctrl
ENSG00000224657	0						RBMY2BP	TDP43_KD|ctrl
ENSG00000224658	0							TDP43_KD|ctrl
ENSG00000224659	0.243777	-0.733904	2.43889	-0.300917	0.763478		GAGE12J	TDP43_KD|ctrl
ENSG00000224660	715.802	0.159561	0.177573	0.898562	0.368886	0.534045	SH3BP5-AS1	TDP43_KD|ctrl
ENSG00000224661	0							TDP43_KD|ctrl
ENSG00000224662	0.0599251	-0.374782	3.06038	-0.122462	0.902533		ATP6V1G1P3	TDP43_KD|ctrl
ENSG00000224664	0.0599974	-0.374782	3.06038	-0.122462	0.902533		RPL36AP53	TDP43_KD|ctrl
ENSG00000224666	0						ETV7-AS1	TDP43_KD|ctrl
ENSG00000224667	0.589954	-1.04913	1.47742	-0.710108	0.477637			TDP43_KD|ctrl
ENSG00000224668	16.9634	0.197817	0.339575	0.582543	0.560201	0.706217	IPO8P1	TDP43_KD|ctrl
ENSG00000224669	0							TDP43_KD|ctrl
ENSG00000224670	3.01495	0.0938349	0.544797	0.172238	0.86325	0.921988		TDP43_KD|ctrl
ENSG00000224671	0							TDP43_KD|ctrl
ENSG00000224672	0.558902	-0.964117	1.25068	-0.770875	0.440781		RPL17P10	TDP43_KD|ctrl
ENSG00000224674	0						EIF3EP2	TDP43_KD|ctrl
ENSG00000224675	0.311492	0.347015	1.97232	0.175943	0.860339			TDP43_KD|ctrl
ENSG00000224677	0						PDIA3P2	TDP43_KD|ctrl
ENSG00000224678	0.0599974	-0.374782	3.06038	-0.122462	0.902533		GAPDHP46	TDP43_KD|ctrl
ENSG00000224679	0						MED15P4	TDP43_KD|ctrl
ENSG00000224680	15.5521	-0.0832283	0.245625	-0.338843	0.734728	0.839693	PLA2G12AP1	TDP43_KD|ctrl
ENSG00000224681	0							TDP43_KD|ctrl
ENSG00000224682	0						SOCS5P2	TDP43_KD|ctrl
ENSG00000224683	0						RPL36AP29	TDP43_KD|ctrl
ENSG00000224685	0							TDP43_KD|ctrl
ENSG00000224686	0.0647697	0.346557	3.06038	0.11324	0.90984		ELOCP23	TDP43_KD|ctrl
ENSG00000224687	33.9607	-0.36379	0.343624	-1.05869	0.289743	0.451692	RASAL2-AS1	TDP43_KD|ctrl
ENSG00000224688	0						E2F6P2	TDP43_KD|ctrl
ENSG00000224689	0.121689	-0.0105467	3.06038	-0.00344621	0.99725		ZNF812P	TDP43_KD|ctrl
ENSG00000224690	0						UBE2D3P3	TDP43_KD|ctrl
ENSG00000224691	0.0504793	0.346557	3.06038	0.11324	0.90984			TDP43_KD|ctrl
ENSG00000224692	0							TDP43_KD|ctrl
ENSG00000224695	0						MTND6P7	TDP43_KD|ctrl
ENSG00000224697	1.72933	-0.45878	0.740628	-0.619447	0.535622	0.686164	NEFMP1	TDP43_KD|ctrl
ENSG00000224699	101.785	0.613049	0.126026	4.86448	1.14757e-06	6.42952e-06	LAMTOR5-AS1	TDP43_KD|ctrl
ENSG00000224700	0							TDP43_KD|ctrl
ENSG00000224701	0						MED28P4	TDP43_KD|ctrl
ENSG00000224702	0						LMX1A-AS2	TDP43_KD|ctrl
ENSG00000224706	0						RPS17P13	TDP43_KD|ctrl
ENSG00000224707	0.126386	0.707227	3.06038	0.231091	0.817244		E2F3-IT1	TDP43_KD|ctrl
ENSG00000224709	0.125648	0.707227	3.06038	0.231091	0.817244		OR11M1P	TDP43_KD|ctrl
ENSG00000224711	0						LINC01706	TDP43_KD|ctrl
ENSG00000224712	24.4771	-0.923519	0.416386	-2.21794	0.0265589	0.0660055	NPIPA3	TDP43_KD|ctrl
ENSG00000224713	0.989391	-0.421688	1.6719	-0.252221	0.80087	0.884917		TDP43_KD|ctrl
ENSG00000224714	5.27585	0.906342	0.438695	2.066	0.0388288	0.0911142	LINC02671	TDP43_KD|ctrl
ENSG00000224715	7.32065	0.303911	0.390677	0.777907	0.436624	0.599908		TDP43_KD|ctrl
ENSG00000224717	14.0212	-0.744736	0.260095	-2.86332	0.00419222	0.0129572	LEMD1-DT	TDP43_KD|ctrl
ENSG00000224718	0.0616247	-0.374782	3.06038	-0.122462	0.902533		LINC01657	TDP43_KD|ctrl
ENSG00000224719	0							TDP43_KD|ctrl
ENSG00000224721	0.127024	-0.0141865	3.06038	-0.00463554	0.996301			TDP43_KD|ctrl
ENSG00000224722	0.192283	0.35072	3.06038	0.1146	0.908762			TDP43_KD|ctrl
ENSG00000224723	0						GUSBP10	TDP43_KD|ctrl
ENSG00000224725	0.185757	1.0679	3.06038	0.348943	0.727132		CEP57L1P1	TDP43_KD|ctrl
ENSG00000224727	0.192094	0.349666	2.55199	0.137017	0.891017		FCF1P7	TDP43_KD|ctrl
ENSG00000224728	38.3604	0.673636	0.22367	3.01174	0.00259757	0.00845458	IMPDH1P8	TDP43_KD|ctrl
ENSG00000224729	3.97335	0.305694	0.713531	0.428424	0.668342	0.792866	PCOLCE-AS1	TDP43_KD|ctrl
ENSG00000224730	0.443777	1.06705	1.48469	0.7187	0.472326		LILRB1-AS1	TDP43_KD|ctrl
ENSG00000224731	0							TDP43_KD|ctrl
ENSG00000224732	0.0504793	0.346557	3.06038	0.11324	0.90984		MAGEA7P	TDP43_KD|ctrl
ENSG00000224733	0							TDP43_KD|ctrl
ENSG00000224735	0							TDP43_KD|ctrl
ENSG00000224738	4.03844	-0.175059	0.544539	-0.321482	0.747845	0.848626		TDP43_KD|ctrl
ENSG00000224739	0							TDP43_KD|ctrl
ENSG00000224743	0.433711	-2.13858	1.85289	-1.15419	0.248423		TEX26-AS1	TDP43_KD|ctrl
ENSG00000224746	0.307071	0.347425	2.34221	0.148332	0.88208			TDP43_KD|ctrl
ENSG00000224747	0.244793	-1.44436	2.03626	-0.70932	0.478126		MTCYBP21	TDP43_KD|ctrl
ENSG00000224750	1.52849	0.353637	1.02783	0.344062	0.730799	0.837222		TDP43_KD|ctrl
ENSG00000224751	0						SHMT1P1	TDP43_KD|ctrl
ENSG00000224752	0						VN1R21P	TDP43_KD|ctrl
ENSG00000224755	0						HMGN1P34	TDP43_KD|ctrl
ENSG00000224758	0.844452	2.72928	1.19545	2.28306	0.0224268	0.0569638	LINC01167	TDP43_KD|ctrl
ENSG00000224760	0						C1DP3	TDP43_KD|ctrl
ENSG00000224761	0.171649	1.0679	2.62936	0.406146	0.684635		CCNYL4	TDP43_KD|ctrl
ENSG00000224762	0							TDP43_KD|ctrl
ENSG00000224763	0.0592323	0.346557	3.06038	0.11324	0.90984		FDPSP8	TDP43_KD|ctrl
ENSG00000224764	0.0624566	0.346557	3.06038	0.11324	0.90984			TDP43_KD|ctrl
ENSG00000224765	0.0651788	-0.374782	3.06038	-0.122462	0.902533			TDP43_KD|ctrl
ENSG00000224769	8.01044	-0.371735	0.433871	-0.856788	0.391562	0.556687	MUC20P1	TDP43_KD|ctrl
ENSG00000224771	0.0631929	0.346557	3.06038	0.11324	0.90984		ATP2B2-IT2	TDP43_KD|ctrl
ENSG00000224773	0.124376	0.707227	3.06038	0.231091	0.817244		HSPA8P7	TDP43_KD|ctrl
ENSG00000224775	9.07265	0.994678	0.367609	2.7058	0.00681399	0.0200754	BRAFP1	TDP43_KD|ctrl
ENSG00000224776	0						RPSAP50	TDP43_KD|ctrl
ENSG00000224777	11.359	0.360373	0.313242	1.15046	0.249954	0.404569	OR4F2P	TDP43_KD|ctrl
ENSG00000224778	0						CENPIP1	TDP43_KD|ctrl
ENSG00000224781	0.755277	-0.0366412	1.0428	-0.0351373	0.97197	0.985616	EIF4A2P4	TDP43_KD|ctrl
ENSG00000224783	0						MIPEPP2	TDP43_KD|ctrl
ENSG00000224784	0						S100A15A	TDP43_KD|ctrl
ENSG00000224785	0.0592323	0.346557	3.06038	0.11324	0.90984			TDP43_KD|ctrl
ENSG00000224786	10.5331	0.393119	0.36371	1.08086	0.27976	0.440266	CETN4P	TDP43_KD|ctrl
ENSG00000224788	0						LINC02670	TDP43_KD|ctrl
ENSG00000224789	0.491522	1.28941	1.33011	0.969405	0.332343			TDP43_KD|ctrl
ENSG00000224790	112.426	-0.619303	0.0985297	-6.28545	3.26908e-10	2.65867e-09		TDP43_KD|ctrl
ENSG00000224791	0						KRT18P39	TDP43_KD|ctrl
ENSG00000224792	0						IQCF4P	TDP43_KD|ctrl
ENSG00000224794	0.258637	0.497857	2.40256	0.20722	0.835838			TDP43_KD|ctrl
ENSG00000224795	0.0705437	0.346557	3.06038	0.11324	0.90984		NTM-AS1	TDP43_KD|ctrl
ENSG00000224796	0.179688	-1.09612	2.59754	-0.421984	0.673037		RPL32P1	TDP43_KD|ctrl
ENSG00000224797	0							TDP43_KD|ctrl
ENSG00000224799	0.0597427	-0.374782	3.06038	-0.122462	0.902533			TDP43_KD|ctrl
ENSG00000224800	0.187121	-0.372065	2.56976	-0.144786	0.88488		RPS27AP6	TDP43_KD|ctrl
ENSG00000224802	3.24792	0.122025	0.612323	0.199282	0.842042	0.908894	TUBB4BP2	TDP43_KD|ctrl
ENSG00000224805	0.502507	0.671051	1.48248	0.452655	0.650797		LINC00853	TDP43_KD|ctrl
ENSG00000224806	0.202045	0.330098	2.51819	0.131085	0.895708		ARL5AP4	TDP43_KD|ctrl
ENSG00000224807	0.824024	-0.118192	1.45842	-0.0810409	0.935409	0.965676	DUX4L9	TDP43_KD|ctrl
ENSG00000224808	0						SRGAP3-AS1	TDP43_KD|ctrl
ENSG00000224809	0						BEND3P2	TDP43_KD|ctrl
ENSG00000224810	3.10439	0.932202	0.584036	1.59614	0.110458	0.2158		TDP43_KD|ctrl
ENSG00000224812	57.4036	-0.140683	0.134822	-1.04348	0.296728	0.459365	TMEM72-AS1	TDP43_KD|ctrl
ENSG00000224814	0							TDP43_KD|ctrl
ENSG00000224815	0.564968	-0.35822	1.27635	-0.28066	0.778971			TDP43_KD|ctrl
ENSG00000224816	0						NAP1L4P2	TDP43_KD|ctrl
ENSG00000224817	0							TDP43_KD|ctrl
ENSG00000224818	0							TDP43_KD|ctrl
ENSG00000224819	46.6512	-0.07738	0.181081	-0.427323	0.669144	0.793372		TDP43_KD|ctrl
ENSG00000224820	0						BTF3P4	TDP43_KD|ctrl
ENSG00000224821	0						COL4A2-AS2	TDP43_KD|ctrl
ENSG00000224822	4.55825	1.4823	0.476219	3.11263	0.00185425	0.00624511	THRB-IT1	TDP43_KD|ctrl
ENSG00000224825	2.11274	-0.706744	0.796096	-0.887762	0.374669	0.540132	RORB-AS1	TDP43_KD|ctrl
ENSG00000224826	0.124242	-0.735451	3.06038	-0.240313	0.810087		USP21P1	TDP43_KD|ctrl
ENSG00000224827	0.0645665	-0.374782	3.06038	-0.122462	0.902533		LINC00265-2P	TDP43_KD|ctrl
ENSG00000224829	0						TOMM20P1	TDP43_KD|ctrl
ENSG00000224830	5.57584	-1.45943	0.43791	-3.33271	0.00086004	0.00310151	OR2X1P	TDP43_KD|ctrl
ENSG00000224831	0.127967	0.707227	3.06038	0.231091	0.817244		TMEM183BP	TDP43_KD|ctrl
ENSG00000224832	0						LINC01689	TDP43_KD|ctrl
ENSG00000224834	0						BTF3P9	TDP43_KD|ctrl
ENSG00000224836	0							TDP43_KD|ctrl
ENSG00000224837	0.0631929	0.346557	3.06038	0.11324	0.90984		GCSHP5	TDP43_KD|ctrl
ENSG00000224839	0						RPL12P17	TDP43_KD|ctrl
ENSG00000224842	0.76375	1.41818	1.25687	1.12834	0.259175	0.416027		TDP43_KD|ctrl
ENSG00000224843	27.3583	-0.00839564	0.235096	-0.0357116	0.971512	0.985436	LINC00240	TDP43_KD|ctrl
ENSG00000224844	0							TDP43_KD|ctrl
ENSG00000224846	2.33208	0.750335	0.69362	1.08177	0.279356	0.439707	NQO2-AS1	TDP43_KD|ctrl
ENSG00000224848	1.67191	-1.50517	0.877163	-1.71595	0.0861703	0.176751		TDP43_KD|ctrl
ENSG00000224851	0						LINC00502	TDP43_KD|ctrl
ENSG00000224852	0						MTND5P24	TDP43_KD|ctrl
ENSG00000224853	1.30077	1.8141	1.17416	1.54502	0.122341	0.233467	LINC00393	TDP43_KD|ctrl
ENSG00000224854	0						CDKN2A-DT	TDP43_KD|ctrl
ENSG00000224855	0						OPA1-AS1	TDP43_KD|ctrl
ENSG00000224856	0.971979	0.17387	1.12527	0.154513	0.877205	0.929311	RPL35AP36	TDP43_KD|ctrl
ENSG00000224857	0						LINC01691	TDP43_KD|ctrl
ENSG00000224858	1.0608	0.4143	1.06465	0.389142	0.697171	0.813861	RPL29P11	TDP43_KD|ctrl
ENSG00000224860	0						GXYLT1P2	TDP43_KD|ctrl
ENSG00000224861	5.50866	0.127276	0.435034	0.292566	0.769854	0.863365	YBX1P1	TDP43_KD|ctrl
ENSG00000224863	0.184874	-1.09612	3.06038	-0.358164	0.72022		LINC01398	TDP43_KD|ctrl
ENSG00000224864	0.785979	0.98602	2.20288	0.447605	0.654438	0.781745		TDP43_KD|ctrl
ENSG00000224865	0.0504793	0.346557	3.06038	0.11324	0.90984			TDP43_KD|ctrl
ENSG00000224866	0						USP9YP25	TDP43_KD|ctrl
ENSG00000224869	0.438282	-0.365206	1.67761	-0.217694	0.827668			TDP43_KD|ctrl
ENSG00000224870	191.529	0.337767	0.177469	1.90324	0.057009	0.125897	MRPL20-AS1	TDP43_KD|ctrl
ENSG00000224875	0.870341	0.0273191	1.02775	0.0265814	0.978794	0.989712	EML4-AS1	TDP43_KD|ctrl
ENSG00000224876	0							TDP43_KD|ctrl
ENSG00000224877	235.008	0.483204	0.0831212	5.81324	6.1274e-09	4.43515e-08	NDUFAF8	TDP43_KD|ctrl
ENSG00000224879	0							TDP43_KD|ctrl
ENSG00000224880	0						MTCYBP29	TDP43_KD|ctrl
ENSG00000224881	0.212585	0.705299	3.06038	0.230461	0.817734			TDP43_KD|ctrl
ENSG00000224883	0.0592323	0.346557	3.06038	0.11324	0.90984			TDP43_KD|ctrl
ENSG00000224884	0.0670636	0.346557	3.06038	0.11324	0.90984			TDP43_KD|ctrl
ENSG00000224885	8.07938	0.0439537	0.344735	0.1275	0.898545	0.94262	EIPR1-IT1	TDP43_KD|ctrl
ENSG00000224886	38.3202	-0.0809507	0.171813	-0.471157	0.637529	0.767876		TDP43_KD|ctrl
ENSG00000224887	0						NFYCP2	TDP43_KD|ctrl
ENSG00000224888	47.5868	-0.45021	0.217839	-2.06671	0.0387612	0.0910161		TDP43_KD|ctrl
ENSG00000224891	0						ARL14EPP1	TDP43_KD|ctrl
ENSG00000224892	10.2467	-0.130207	0.298318	-0.436471	0.662495	0.788227	RPS4XP16	TDP43_KD|ctrl
ENSG00000224893	0.664247	0.945035	1.48801	0.635101	0.525362	0.677338	LINC02840	TDP43_KD|ctrl
ENSG00000224895	3.50277	-0.137327	0.53382	-0.257253	0.796983	0.882196	VPS26BP1	TDP43_KD|ctrl
ENSG00000224896	0.386416	-0.750461	1.94941	-0.384969	0.700261		SIGLEC30P	TDP43_KD|ctrl
ENSG00000224897	110.726	-0.131798	0.108436	-1.21545	0.224194	0.373316	POT1-AS1	TDP43_KD|ctrl
ENSG00000224899	0.0599251	-0.374782	3.06038	-0.122462	0.902533		LINC02830	TDP43_KD|ctrl
ENSG00000224901	0							TDP43_KD|ctrl
ENSG00000224902	0						GAGE12H	TDP43_KD|ctrl
ENSG00000224903	48.5669	0.0962262	0.247457	0.388861	0.697379	0.81407	RNF32-AS1	TDP43_KD|ctrl
ENSG00000224904	0.374465	2.01618	1.90135	1.06039	0.288966		SBF1P2	TDP43_KD|ctrl
ENSG00000224905	43.4638	-0.28344	0.15758	-1.79871	0.0720647	0.153165		TDP43_KD|ctrl
ENSG00000224906	0						SRP14P1	TDP43_KD|ctrl
ENSG00000224907	0						RPL21P91	TDP43_KD|ctrl
ENSG00000224908	0						TIMM8BP2	TDP43_KD|ctrl
ENSG00000224910	0.700936	-2.41787	1.36526	-1.771	0.0765609	0.160885	LINC01766	TDP43_KD|ctrl
ENSG00000224914	959.668	0.0280072	0.0682082	0.410614	0.681356	0.802586	LINC00863	TDP43_KD|ctrl
ENSG00000224916	0.194572	0.344163	2.54336	0.135319	0.89236		APOC4-APOC2	TDP43_KD|ctrl
ENSG00000224917	0							TDP43_KD|ctrl
ENSG00000224918	0							TDP43_KD|ctrl
ENSG00000224919	0							TDP43_KD|ctrl
ENSG00000224920	0						TACC1P1	TDP43_KD|ctrl
ENSG00000224924	1.41023	-0.47991	0.883615	-0.543121	0.587046	0.728288	LINC00320	TDP43_KD|ctrl
ENSG00000224927	0						NDUFA5P10	TDP43_KD|ctrl
ENSG00000224928	11.234	0.103241	0.314884	0.327871	0.743009	0.845382	KRT8P30	TDP43_KD|ctrl
ENSG00000224931	0.553744	0.912152	1.33089	0.685372	0.493109			TDP43_KD|ctrl
ENSG00000224932	0.0619189	0.346557	3.06038	0.11324	0.90984		LINC02262	TDP43_KD|ctrl
ENSG00000224933	0						LINC01034	TDP43_KD|ctrl
ENSG00000224934	327.048	0.611336	0.154285	3.96238	7.42077e-05	0.000323855		TDP43_KD|ctrl
ENSG00000224935	0							TDP43_KD|ctrl
ENSG00000224936	0.488606	-0.0610134	1.39401	-0.0437682	0.965089		SUCLA2P1	TDP43_KD|ctrl
ENSG00000224939	0.58354	2.11685	1.4048	1.50686	0.131846		LINC00184	TDP43_KD|ctrl
ENSG00000224940	351.327	-0.452914	0.0868588	-5.21437	1.84439e-07	1.13055e-06	PRRT4	TDP43_KD|ctrl
ENSG00000224942	0						EEDP1	TDP43_KD|ctrl
ENSG00000224943	0						LINC02819	TDP43_KD|ctrl
ENSG00000224944	0.315597	0.347797	1.96666	0.176847	0.859629		CASC6	TDP43_KD|ctrl
ENSG00000224945	7.36755	0.4133	0.434071	0.952149	0.341021	0.505831		TDP43_KD|ctrl
ENSG00000224946	0							TDP43_KD|ctrl
ENSG00000224947	0						VN1R25P	TDP43_KD|ctrl
ENSG00000224948	0						ATP5MC1P8	TDP43_KD|ctrl
ENSG00000224949	0						RPL37P24	TDP43_KD|ctrl
ENSG00000224950	1.61565	2.00886	0.918805	2.18638	0.0287878	0.0707229		TDP43_KD|ctrl
ENSG00000224953	0						SRIP3	TDP43_KD|ctrl
ENSG00000224955	1.48432	0.243309	0.844235	0.288201	0.773193	0.865439	KCTD10P1	TDP43_KD|ctrl
ENSG00000224957	0						LINC01266	TDP43_KD|ctrl
ENSG00000224958	0.333508	0.480324	1.92352	0.249711	0.802811		PGM5-AS1	TDP43_KD|ctrl
ENSG00000224960	0						PPP4R3C	TDP43_KD|ctrl
ENSG00000224961	0.0705437	0.346557	3.06038	0.11324	0.90984		LINC01752	TDP43_KD|ctrl
ENSG00000224962	0						PSAT1P4	TDP43_KD|ctrl
ENSG00000224963	0						ECMXP	TDP43_KD|ctrl
ENSG00000224964	0						TRAPPC2P3	TDP43_KD|ctrl
ENSG00000224965	1.61679	-0.249416	0.703981	-0.354293	0.723119	0.831774	LINC02586	TDP43_KD|ctrl
ENSG00000224966	0						TBC1D3P6	TDP43_KD|ctrl
ENSG00000224967	0.831384	-1.18182	1.32399	-0.892622	0.37206	0.537304		TDP43_KD|ctrl
ENSG00000224968	0						LINC01645	TDP43_KD|ctrl
ENSG00000224969	0.235353	-0.739394	2.05827	-0.359231	0.719422			TDP43_KD|ctrl
ENSG00000224970	0							TDP43_KD|ctrl
ENSG00000224971	0						SUMO2P3	TDP43_KD|ctrl
ENSG00000224972	0.576837	0.946605	1.47356	0.642392	0.520619			TDP43_KD|ctrl
ENSG00000224973	0						LARGE-AS1	TDP43_KD|ctrl
ENSG00000224975	77.755	0.193869	0.217809	0.890091	0.373417	0.538783	INE1	TDP43_KD|ctrl
ENSG00000224976	0						PARP4P2	TDP43_KD|ctrl
ENSG00000224977	3.81886	0.0486679	0.519728	0.0936411	0.925394	0.959101	LINC02776	TDP43_KD|ctrl
ENSG00000224978	0						CD84P1	TDP43_KD|ctrl
ENSG00000224980	0						RPL23AP85	TDP43_KD|ctrl
ENSG00000224981	11.7529	0.845995	0.298728	2.83199	0.00462598	0.0141699		TDP43_KD|ctrl
ENSG00000224982	1.2205	0.72036	1.10015	0.654786	0.512606	0.667324	TMEM233	TDP43_KD|ctrl
ENSG00000224984	0							TDP43_KD|ctrl
ENSG00000224985	2.35948	0.213859	0.680869	0.314098	0.753447	0.852685		TDP43_KD|ctrl
ENSG00000224986	9.59995	0.0432156	0.365355	0.118284	0.905843	0.946956	PPP1R8P1	TDP43_KD|ctrl
ENSG00000224987	0							TDP43_KD|ctrl
ENSG00000224988	0.434918	1.6381	1.61464	1.01453	0.310329			TDP43_KD|ctrl
ENSG00000224989	0						FAM41AY1	TDP43_KD|ctrl
ENSG00000224992	0.13217	-0.0140672	3.06038	-0.00459654	0.996333			TDP43_KD|ctrl
ENSG00000224993	0						RPL29P12	TDP43_KD|ctrl
ENSG00000224995	0.12511	0.707227	3.06038	0.231091	0.817244		LINC01526	TDP43_KD|ctrl
ENSG00000224999	0.193955	-0.379952	2.54549	-0.149265	0.881345		VTA1P1	TDP43_KD|ctrl
ENSG00000225000	0							TDP43_KD|ctrl
ENSG00000225002	0							TDP43_KD|ctrl
ENSG00000225003	0.123838	0.707227	3.06038	0.231091	0.817244		OR51A5P	TDP43_KD|ctrl
ENSG00000225005	0.317618	0.34514	1.9639	0.175742	0.860497			TDP43_KD|ctrl
ENSG00000225006	0							TDP43_KD|ctrl
ENSG00000225007	0							TDP43_KD|ctrl
ENSG00000225008	0.250651	0.70697	2.42131	0.291978	0.770304		TWF1P2	TDP43_KD|ctrl
ENSG00000225011	0							TDP43_KD|ctrl
ENSG00000225012	0							TDP43_KD|ctrl
ENSG00000225014	0.496808	-0.0348091	1.50608	-0.0231124	0.981561		KCTD9P1	TDP43_KD|ctrl
ENSG00000225016	0						LINC00328-2P	TDP43_KD|ctrl
ENSG00000225017	0.0592323	0.346557	3.06038	0.11324	0.90984			TDP43_KD|ctrl
ENSG00000225018	0.0670636	0.346557	3.06038	0.11324	0.90984			TDP43_KD|ctrl
ENSG00000225022	0.0504793	0.346557	3.06038	0.11324	0.90984		UBE2D3P1	TDP43_KD|ctrl
ENSG00000225024	0.121022	-0.0271252	3.06038	-0.00886335	0.992928		RPL37P11	TDP43_KD|ctrl
ENSG00000225025	0						KIF4CP	TDP43_KD|ctrl
ENSG00000225026	0.0504793	0.346557	3.06038	0.11324	0.90984			TDP43_KD|ctrl
ENSG00000225027	0.0694151	-0.374782	3.06038	-0.122462	0.902533		IFNWP4	TDP43_KD|ctrl
ENSG00000225028	0							TDP43_KD|ctrl
ENSG00000225031	11.8857	-0.24157	0.344593	-0.701029	0.483285	0.642229	EIF4BP7	TDP43_KD|ctrl
ENSG00000225032	108.377	0.0725618	0.192698	0.376558	0.706502	0.820452		TDP43_KD|ctrl
ENSG00000225036	0						CDK4P1	TDP43_KD|ctrl
ENSG00000225037	0.0504793	0.346557	3.06038	0.11324	0.90984		EIF1AX-AS1	TDP43_KD|ctrl
ENSG00000225039	1.01018	-0.720511	1.18906	-0.60595	0.544548	0.693252	LINC01058	TDP43_KD|ctrl
ENSG00000225043	0.13883	-0.735451	3.06038	-0.240313	0.810087		RPL18AP2	TDP43_KD|ctrl
ENSG00000225044	0							TDP43_KD|ctrl
ENSG00000225045	0						MTND5P27	TDP43_KD|ctrl
ENSG00000225046	0							TDP43_KD|ctrl
ENSG00000225050	0							TDP43_KD|ctrl
ENSG00000225051	3.29467	-0.367136	0.577865	-0.635333	0.525212	0.677276	HMGB3P22	TDP43_KD|ctrl
ENSG00000225053	0						PRPF38AP1	TDP43_KD|ctrl
ENSG00000225055	0							TDP43_KD|ctrl
ENSG00000225056	0.0592323	0.346557	3.06038	0.11324	0.90984			TDP43_KD|ctrl
ENSG00000225057	0.540757	0.949574	1.44777	0.655885	0.511898			TDP43_KD|ctrl
ENSG00000225058	0							TDP43_KD|ctrl
ENSG00000225062	0.320341	1.78932	2.82404	0.633602	0.52634		CATIP-AS1	TDP43_KD|ctrl
ENSG00000225063	0						TMCC2-AS1	TDP43_KD|ctrl
ENSG00000225064	0						LINC01802	TDP43_KD|ctrl
ENSG00000225066	0.200257	0.343995	3.06038	0.112403	0.910504		MDM4P1	TDP43_KD|ctrl
ENSG00000225067	1.15852	1.03892	1.15904	0.896358	0.370062	0.535354	RPL23AP2	TDP43_KD|ctrl
ENSG00000225069	0							TDP43_KD|ctrl
ENSG00000225071	0.242309	-0.018959	2.04452	-0.00927308	0.992601		RPS26P58	TDP43_KD|ctrl
ENSG00000225072	0.0647697	0.346557	3.06038	0.11324	0.90984		OR7E116P	TDP43_KD|ctrl
ENSG00000225075	0.0631929	0.346557	3.06038	0.11324	0.90984			TDP43_KD|ctrl
ENSG00000225076	0						WWC3-AS1	TDP43_KD|ctrl
ENSG00000225077	3.46082	-0.14632	0.509801	-0.287014	0.774102	0.866023	LINC00337	TDP43_KD|ctrl
ENSG00000225078	0.124913	0.707227	3.06038	0.231091	0.817244			TDP43_KD|ctrl
ENSG00000225079	0						FTH1P22	TDP43_KD|ctrl
ENSG00000225080	0						PFN1P4	TDP43_KD|ctrl
ENSG00000225082	0.369197	-0.728429	1.93508	-0.376433	0.706595		DAP3P1	TDP43_KD|ctrl
ENSG00000225083	0.548437	-0.322701	1.38245	-0.233427	0.81543		GRTP1-AS1	TDP43_KD|ctrl
ENSG00000225084	0							TDP43_KD|ctrl
ENSG00000225085	0							TDP43_KD|ctrl
ENSG00000225087	56.8338	1.99438	0.16824	11.8544	2.04092e-32	5.4033e-31		TDP43_KD|ctrl
ENSG00000225091	67.3043	0.154083	0.183601	0.839228	0.401341	0.566647	SNORA71A	TDP43_KD|ctrl
ENSG00000225092	3.65065	1.49879	0.558826	2.68204	0.00731751	0.0213785		TDP43_KD|ctrl
ENSG00000225093	0.879768	0.845446	1.17049	0.722299	0.470111	0.630322	RPL3P7	TDP43_KD|ctrl
ENSG00000225094	0.644254	1.73086	1.29675	1.33477	0.18195	0.318553	SETP20	TDP43_KD|ctrl
ENSG00000225096	0.623983	-1.1962	1.45094	-0.824429	0.409696			TDP43_KD|ctrl
ENSG00000225098	1.12361	0.294967	0.916146	0.321965	0.747479	0.848387	BCRP1	TDP43_KD|ctrl
ENSG00000225099	0.182916	0.34151	3.06038	0.111591	0.911148		ATP6V1E1P1	TDP43_KD|ctrl
ENSG00000225100	0						DPY19L2P5	TDP43_KD|ctrl
ENSG00000225101	0.793278	-1.14882	1.08209	-1.06166	0.28839	0.45007	OR52K3P	TDP43_KD|ctrl
ENSG00000225102	0							TDP43_KD|ctrl
ENSG00000225105	0						LINC01076	TDP43_KD|ctrl
ENSG00000225106	0.0599974	-0.374782	3.06038	-0.122462	0.902533			TDP43_KD|ctrl
ENSG00000225107	0							TDP43_KD|ctrl
ENSG00000225108	0.461897	-0.092044	1.70869	-0.0538681	0.95704		ZBTB45P1	TDP43_KD|ctrl
ENSG00000225110	1.28394	-1.17632	0.915737	-1.28456	0.198945	0.341236	PNMA6F	TDP43_KD|ctrl
ENSG00000225112	0							TDP43_KD|ctrl
ENSG00000225113	0							TDP43_KD|ctrl
ENSG00000225116	0							TDP43_KD|ctrl
ENSG00000225117	0.0619189	0.346557	3.06038	0.11324	0.90984		ARSDP1	TDP43_KD|ctrl
ENSG00000225118	0							TDP43_KD|ctrl
ENSG00000225121	0						EEF1B2P5	TDP43_KD|ctrl
ENSG00000225122	0.062614	-0.374782	3.06038	-0.122462	0.902533			TDP43_KD|ctrl
ENSG00000225123	0							TDP43_KD|ctrl
ENSG00000225124	0						RPL23AP36	TDP43_KD|ctrl
ENSG00000225125	29.3128	-0.302711	0.177724	-1.70327	0.0885177	0.180635	RANP4	TDP43_KD|ctrl
ENSG00000225126	0.248687	-1.43536	2.41999	-0.593127	0.553096		CAMTA1-AS1	TDP43_KD|ctrl
ENSG00000225127	1.51183	1.05026	0.918906	1.14294	0.253062	0.408466	LINC00237	TDP43_KD|ctrl
ENSG00000225128	0.0504793	0.346557	3.06038	0.11324	0.90984		LINC00972	TDP43_KD|ctrl
ENSG00000225129	0							TDP43_KD|ctrl
ENSG00000225131	0.294444	0.339595	1.73247	0.196018	0.844596		PSME2P2	TDP43_KD|ctrl
ENSG00000225133	0.126833	-0.735451	3.06038	-0.240313	0.810087		MORF4L1P4	TDP43_KD|ctrl
ENSG00000225136	0						PGBD4P5	TDP43_KD|ctrl
ENSG00000225137	0.875893	-0.464945	1.03077	-0.451065	0.651943	0.779936	DYNC1I2P1	TDP43_KD|ctrl
ENSG00000225138	2004.5	0.495776	0.0663232	7.47515	7.71131e-14	8.37022e-13	SLC9A3-AS1	TDP43_KD|ctrl
ENSG00000225142	0.0670636	0.346557	3.06038	0.11324	0.90984			TDP43_KD|ctrl
ENSG00000225144	0							TDP43_KD|ctrl
ENSG00000225146	0.841399	2.2157	1.17032	1.89325	0.0583248	0.12834		TDP43_KD|ctrl
ENSG00000225147	0						RPS12P10	TDP43_KD|ctrl
ENSG00000225148	0							TDP43_KD|ctrl
ENSG00000225151	2783.77	-0.170848	0.0322506	-5.29751	1.17395e-07	7.39459e-07	GOLGA2P7	TDP43_KD|ctrl
ENSG00000225152	0							TDP43_KD|ctrl
ENSG00000225154	0.0504793	0.346557	3.06038	0.11324	0.90984		TUBAP9	TDP43_KD|ctrl
ENSG00000225155	0						TOMM22P5	TDP43_KD|ctrl
ENSG00000225156	7.49685	0.0193231	0.360141	0.0536543	0.957211	0.977675		TDP43_KD|ctrl
ENSG00000225158	0						HSPE1P24	TDP43_KD|ctrl
ENSG00000225159	1.59347	-0.0433888	0.834224	-0.052011	0.95852	0.978616	NPM1P39	TDP43_KD|ctrl
ENSG00000225165	0						RTRAFP2	TDP43_KD|ctrl
ENSG00000225166	0							TDP43_KD|ctrl
ENSG00000225167	0						TXNP2	TDP43_KD|ctrl
ENSG00000225169	0						BRI3P1	TDP43_KD|ctrl
ENSG00000225170	0							TDP43_KD|ctrl
ENSG00000225171	1.00248	-0.774331	0.964807	-0.802576	0.42222	0.58637	DUTP6	TDP43_KD|ctrl
ENSG00000225172	0.0592323	0.346557	3.06038	0.11324	0.90984			TDP43_KD|ctrl
ENSG00000225173	3.73719	-0.552336	0.573143	-0.963698	0.335197	0.500329		TDP43_KD|ctrl
ENSG00000225174	0.239846	0.285369	2.40106	0.118852	0.905393		OSTM1-AS1	TDP43_KD|ctrl
ENSG00000225175	0							TDP43_KD|ctrl
ENSG00000225176	0						ATP5MGP4	TDP43_KD|ctrl
ENSG00000225177	35.1492	-0.00907021	0.242921	-0.0373381	0.970215	0.984602		TDP43_KD|ctrl
ENSG00000225179	0.426584	0.366413	1.88384	0.194504	0.845782		LINC00457	TDP43_KD|ctrl
ENSG00000225180	0.995465	-1.58325	0.995157	-1.59096	0.111619	0.217417	PVALEF	TDP43_KD|ctrl
ENSG00000225181	0							TDP43_KD|ctrl
ENSG00000225182	0							TDP43_KD|ctrl
ENSG00000225183	0.357982	1.96385	1.88078	1.04417	0.296407			TDP43_KD|ctrl
ENSG00000225185	0.109516	0.707227	3.06038	0.231091	0.817244		PPIAP8	TDP43_KD|ctrl
ENSG00000225187	1.91292	-0.658848	0.788509	-0.835561	0.403402	0.568906		TDP43_KD|ctrl
ENSG00000225189	0						REREP1Y	TDP43_KD|ctrl
ENSG00000225190	892.073	-0.0199138	0.116665	-0.170693	0.864465	0.92235	PLEKHM1	TDP43_KD|ctrl
ENSG00000225191	0.124513	-0.0140751	3.06038	-0.00459913	0.99633			TDP43_KD|ctrl
ENSG00000225192	3.08126	-0.0444465	0.539767	-0.0823438	0.934373	0.965116	ZNF33BP1	TDP43_KD|ctrl
ENSG00000225193	7.26042	0.441413	0.390763	1.12962	0.258637	0.415456	RPS12P26	TDP43_KD|ctrl
ENSG00000225194	1.30734	1.26748	1.12915	1.12251	0.261647	0.418938	LINC00092	TDP43_KD|ctrl
ENSG00000225195	0							TDP43_KD|ctrl
ENSG00000225196	0						RPL10P17	TDP43_KD|ctrl
ENSG00000225198	0						SSXP3	TDP43_KD|ctrl
ENSG00000225200	0.123543	-0.0143515	3.06038	-0.00468945	0.996258			TDP43_KD|ctrl
ENSG00000225203	0							TDP43_KD|ctrl
ENSG00000225205	6.71311	0.546033	0.479173	1.13953	0.254481	0.4102		TDP43_KD|ctrl
ENSG00000225206	983.578	-0.00609148	0.129707	-0.0469633	0.962543	0.980623	MIR137HG	TDP43_KD|ctrl
ENSG00000225208	2.06302	-0.881743	0.699764	-1.26006	0.207649	0.352454		TDP43_KD|ctrl
ENSG00000225209	0							TDP43_KD|ctrl
ENSG00000225210	2.19872	-0.328668	0.695317	-0.472688	0.636436	0.766837	DUXAP9	TDP43_KD|ctrl
ENSG00000225212	0.0651788	-0.374782	3.06038	-0.122462	0.902533		AKR1B1P6	TDP43_KD|ctrl
ENSG00000225213	12.8246	-0.908603	0.307181	-2.95787	0.00309768	0.00990991		TDP43_KD|ctrl
ENSG00000225214	0.0624566	0.346557	3.06038	0.11324	0.90984			TDP43_KD|ctrl
ENSG00000225215	5.65581	0.428248	0.442957	0.966794	0.333647	0.498531	SMARCE1P1	TDP43_KD|ctrl
ENSG00000225216	0							TDP43_KD|ctrl
ENSG00000225217	0.187138	0.346326	2.5697	0.134773	0.892791		HSPA7	TDP43_KD|ctrl
ENSG00000225218	0.556111	2.59051	1.54834	1.67309	0.0943094			TDP43_KD|ctrl
ENSG00000225221	0						PLA2G12AP2	TDP43_KD|ctrl
ENSG00000225222	0						CHCHD4P5	TDP43_KD|ctrl
ENSG00000225224	5.62581	0.377252	0.463084	0.814651	0.415272	0.580063	RPS27AP12	TDP43_KD|ctrl
ENSG00000225225	0						ARL2BPP10	TDP43_KD|ctrl
ENSG00000225226	0.452109	1.65215	1.45113	1.13852	0.254902		LINC01795	TDP43_KD|ctrl
ENSG00000225230	0.131865	-0.0137795	3.06038	-0.00450254	0.996408			TDP43_KD|ctrl
ENSG00000225231	327.529	-0.272275	0.0986229	-2.76077	0.00576654	0.0172883	LINC02470	TDP43_KD|ctrl
ENSG00000225233	0.745438	0.479178	1.04961	0.456529	0.64801	0.776982		TDP43_KD|ctrl
ENSG00000225234	10.8381	-0.497159	0.32906	-1.51085	0.130828	0.246209	TRAPPC12-AS1	TDP43_KD|ctrl
ENSG00000225235	1.5441	-0.158859	0.750383	-0.211704	0.832338	0.903496	INTS6L-AS1	TDP43_KD|ctrl
ENSG00000225236	0							TDP43_KD|ctrl
ENSG00000225238	0						GEMIN7P1	TDP43_KD|ctrl
ENSG00000225239	0						RPL21P107	TDP43_KD|ctrl
ENSG00000225240	0							TDP43_KD|ctrl
ENSG00000225242	0						COX6B1P7	TDP43_KD|ctrl
ENSG00000225243	0.131754	0.707227	3.06038	0.231091	0.817244			TDP43_KD|ctrl
ENSG00000225244	0.0597427	-0.374782	3.06038	-0.122462	0.902533			TDP43_KD|ctrl
ENSG00000225246	2.82307	0.170846	0.561133	0.304467	0.760772	0.857503	RPS2P1	TDP43_KD|ctrl
ENSG00000225249	0						LINC00378	TDP43_KD|ctrl
ENSG00000225251	1.29812	-1.27289	0.979506	-1.29952	0.193765	0.334278	RPL5P25	TDP43_KD|ctrl
ENSG00000225253	0							TDP43_KD|ctrl
ENSG00000225254	0						ARMC8P1	TDP43_KD|ctrl
ENSG00000225255	0						PSLNR	TDP43_KD|ctrl
ENSG00000225256	0						TRAPPC2P5	TDP43_KD|ctrl
ENSG00000225258	0							TDP43_KD|ctrl
ENSG00000225259	0.755619	0.942825	1.22221	0.771411	0.440463	0.603608	ST13P6	TDP43_KD|ctrl
ENSG00000225263	0.0624566	0.346557	3.06038	0.11324	0.90984		PCDH9-AS3	TDP43_KD|ctrl
ENSG00000225264	100.353	-0.456735	0.113569	-4.02164	5.77941e-05	0.000256699	ZNRF2P2	TDP43_KD|ctrl
ENSG00000225265	168.332	-0.358013	0.0891534	-4.01569	5.92723e-05	0.000262851	TAF1A-AS1	TDP43_KD|ctrl
ENSG00000225267	0						RPL8P2	TDP43_KD|ctrl
ENSG00000225269	0.062614	-0.374782	3.06038	-0.122462	0.902533		LINC00705	TDP43_KD|ctrl
ENSG00000225270	0						CICP12	TDP43_KD|ctrl
ENSG00000225271	0						NOLC1P1	TDP43_KD|ctrl
ENSG00000225272	0							TDP43_KD|ctrl
ENSG00000225275	0						NUP210P2	TDP43_KD|ctrl
ENSG00000225276	0						MTND1P18	TDP43_KD|ctrl
ENSG00000225279	0.186065	-0.376036	2.57362	-0.146112	0.883833			TDP43_KD|ctrl
ENSG00000225280	0							TDP43_KD|ctrl
ENSG00000225282	0.247007	0.708213	2.03552	0.347928	0.727894			TDP43_KD|ctrl
ENSG00000225284	0							TDP43_KD|ctrl
ENSG00000225285	0.952037	2.16552	1.30585	1.65832	0.0972525	0.194882	LINC01770	TDP43_KD|ctrl
ENSG00000225286	0							TDP43_KD|ctrl
ENSG00000225287	0						OFD1P13Y	TDP43_KD|ctrl
ENSG00000225289	0						RPL29P29	TDP43_KD|ctrl
ENSG00000225292	4.49165	-0.391972	0.442882	-0.885048	0.376131	0.541497		TDP43_KD|ctrl
ENSG00000225293	0						ABCD1P4	TDP43_KD|ctrl
ENSG00000225294	0.0631929	0.346557	3.06038	0.11324	0.90984		OSTCP2	TDP43_KD|ctrl
ENSG00000225295	0						MTND4P4	TDP43_KD|ctrl
ENSG00000225297	0							TDP43_KD|ctrl
ENSG00000225298	0						LINC00113	TDP43_KD|ctrl
ENSG00000225299	0.327623	0.340127	1.95061	0.17437	0.861575			TDP43_KD|ctrl
ENSG00000225300	20.5143	0.68514	0.258808	2.64729	0.00811401	0.0234528		TDP43_KD|ctrl
ENSG00000225303	0							TDP43_KD|ctrl
ENSG00000225304	0							TDP43_KD|ctrl
ENSG00000225308	0						ASS1P11	TDP43_KD|ctrl
ENSG00000225310	0						DNAJC19P4	TDP43_KD|ctrl
ENSG00000225311	0.192758	-0.377945	2.54966	-0.148233	0.882159			TDP43_KD|ctrl
ENSG00000225313	1.80498	0.126264	0.85925	0.146947	0.883174	0.932903		TDP43_KD|ctrl
ENSG00000225314	0.769637	1.02145	1.14522	0.891925	0.372433	0.537645		TDP43_KD|ctrl
ENSG00000225315	0							TDP43_KD|ctrl
ENSG00000225316	0						LINC00350	TDP43_KD|ctrl
ENSG00000225321	0.195423	0.33975	2.54043	0.133738	0.89361		LINC01427	TDP43_KD|ctrl
ENSG00000225323	0						HBAP1	TDP43_KD|ctrl
ENSG00000225325	0							TDP43_KD|ctrl
ENSG00000225326	0						USP9YP19	TDP43_KD|ctrl
ENSG00000225327	0						USP17L3	TDP43_KD|ctrl
ENSG00000225328	0.441567	2.25062	1.60307	1.40394	0.160336		LINC01594	TDP43_KD|ctrl
ENSG00000225329	0.617952	0.620979	1.47702	0.420428	0.674173		LHFPL3-AS2	TDP43_KD|ctrl
ENSG00000225330	0.172007	-0.378293	2.62789	-0.143953	0.885538			TDP43_KD|ctrl
ENSG00000225331	0.1201	-0.0179025	3.06038	-0.00584978	0.995333		LINC01678	TDP43_KD|ctrl
ENSG00000225333	0							TDP43_KD|ctrl
ENSG00000225334	0.633898	1.65165	1.21315	1.36146	0.173369		LINC02813	TDP43_KD|ctrl
ENSG00000225335	13.8737	0.627256	0.318939	1.96669	0.0492184	0.111471		TDP43_KD|ctrl
ENSG00000225336	0.869846	-0.916589	1.00672	-0.910471	0.362574	0.527555	HMGB3P1	TDP43_KD|ctrl
ENSG00000225337	0.0670636	0.346557	3.06038	0.11324	0.90984			TDP43_KD|ctrl
ENSG00000225338	0.185473	0.351003	3.06038	0.114693	0.908689		RPL23AP18	TDP43_KD|ctrl
ENSG00000225339	216.755	0.214371	0.0809197	2.64919	0.0080686	0.0233338		TDP43_KD|ctrl
ENSG00000225341	0							TDP43_KD|ctrl
ENSG00000225342	1.22299	-0.012781	0.884301	-0.0144533	0.988468	0.993987	LRRK2-DT	TDP43_KD|ctrl
ENSG00000225343	0						RPL21P66	TDP43_KD|ctrl
ENSG00000225344	0.240622	-0.0188362	2.0478	-0.00919823	0.992661			TDP43_KD|ctrl
ENSG00000225345	5.98459	-0.254047	0.448751	-0.566121	0.571312	0.715119	SNX18P3	TDP43_KD|ctrl
ENSG00000225347	0.124913	0.707227	3.06038	0.231091	0.817244		SLC25A5P8	TDP43_KD|ctrl
ENSG00000225349	1.69468	0.487431	0.7478	0.65182	0.514517	0.668545	ANKRD49P2	TDP43_KD|ctrl
ENSG00000225350	0						FREM2-AS1	TDP43_KD|ctrl
ENSG00000225352	0						RPL31P53	TDP43_KD|ctrl
ENSG00000225354	0.0616247	-0.374782	3.06038	-0.122462	0.902533		RPL7AP52	TDP43_KD|ctrl
ENSG00000225355	0.112569	0.707227	3.06038	0.231091	0.817244		ARL6IP1P2	TDP43_KD|ctrl
ENSG00000225356	0.783313	-0.286305	1.05173	-0.272224	0.78545	0.874017		TDP43_KD|ctrl
ENSG00000225357	0						RPF2P1	TDP43_KD|ctrl
ENSG00000225358	4.77104	1.07279	0.484123	2.21595	0.026695	0.0662895	MIPEPP1	TDP43_KD|ctrl
ENSG00000225359	0							TDP43_KD|ctrl
ENSG00000225360	0							TDP43_KD|ctrl
ENSG00000225361	89.4417	0.353467	0.139225	2.53882	0.0111226	0.0310346	PPP1R26-AS1	TDP43_KD|ctrl
ENSG00000225362	0.245847	-0.18829	2.43168	-0.0774319	0.93828		CT62	TDP43_KD|ctrl
ENSG00000225364	0						ATP6V0E1P1	TDP43_KD|ctrl
ENSG00000225365	0							TDP43_KD|ctrl
ENSG00000225369	0.702717	0.428988	2.63121	0.163039	0.870488	0.925583	CAPZA1P2	TDP43_KD|ctrl
ENSG00000225370	0							TDP43_KD|ctrl
ENSG00000225371	0						CICP8	TDP43_KD|ctrl
ENSG00000225376	0.183481	0.324387	2.58318	0.125577	0.900067		TMEM246-AS1	TDP43_KD|ctrl
ENSG00000225377	407.051	-0.0974	0.0602607	-1.61631	0.106027	0.208798	NRSN2-AS1	TDP43_KD|ctrl
ENSG00000225378	0.369369	-0.0181872	1.69595	-0.0107239	0.991444			TDP43_KD|ctrl
ENSG00000225380	0.189251	1.0679	2.56208	0.416812	0.676816		IGKV1OR9-2	TDP43_KD|ctrl
ENSG00000225381	0						RPS5P7	TDP43_KD|ctrl
ENSG00000225383	1.87329	0.538152	0.741317	0.72594	0.467876	0.628248	SFTA1P	TDP43_KD|ctrl
ENSG00000225384	0							TDP43_KD|ctrl
ENSG00000225385	0							TDP43_KD|ctrl
ENSG00000225386	1.23824	-1.27459	0.953787	-1.33634	0.181438	0.317838		TDP43_KD|ctrl
ENSG00000225387	0.506666	-0.714353	1.36167	-0.524614	0.599851			TDP43_KD|ctrl
ENSG00000225391	0.359903	0.702031	1.97571	0.355331	0.722341		NHEG1	TDP43_KD|ctrl
ENSG00000225392	0.0599251	-0.374782	3.06038	-0.122462	0.902533		MRPL36P1	TDP43_KD|ctrl
ENSG00000225393	0.987372	-0.0567358	1.01274	-0.0560223	0.955324	0.976589		TDP43_KD|ctrl
ENSG00000225394	0							TDP43_KD|ctrl
ENSG00000225396	0						FAM236D	TDP43_KD|ctrl
ENSG00000225397	0							TDP43_KD|ctrl
ENSG00000225398	0						PGM5P4	TDP43_KD|ctrl
ENSG00000225399	0.361087	-1.40241	1.66941	-0.84006	0.400875			TDP43_KD|ctrl
ENSG00000225400	0.0616247	-0.374782	3.06038	-0.122462	0.902533		RAB28P5	TDP43_KD|ctrl
ENSG00000225401	4.2838	0.398663	0.50099	0.795752	0.426176	0.589906	TGIF2P1	TDP43_KD|ctrl
ENSG00000225402	0.0651788	-0.374782	3.06038	-0.122462	0.902533			TDP43_KD|ctrl
ENSG00000225404	0						RPL26P34	TDP43_KD|ctrl
ENSG00000225405	0						RPS15AP17	TDP43_KD|ctrl
ENSG00000225406	0.0705437	0.346557	3.06038	0.11324	0.90984		ELF2P4	TDP43_KD|ctrl
ENSG00000225407	0.119995	-0.735451	3.06038	-0.240313	0.810087			TDP43_KD|ctrl
ENSG00000225408	1.19957	1.12033	1.1076	1.0115	0.311778	0.476203		TDP43_KD|ctrl
ENSG00000225411	0.190939	1.0679	2.55606	0.417793	0.676099			TDP43_KD|ctrl
ENSG00000225413	0.235981	-0.738842	2.45915	-0.300446	0.763837		LINC02557	TDP43_KD|ctrl
ENSG00000225415	0.31505	-1.78174	1.9413	-0.917807	0.35872		ACKR4P1	TDP43_KD|ctrl
ENSG00000225416	0							TDP43_KD|ctrl
ENSG00000225417	0							TDP43_KD|ctrl
ENSG00000225418	0.0705437	0.346557	3.06038	0.11324	0.90984		AKR1C5P	TDP43_KD|ctrl
ENSG00000225419	2.19312	0.037503	0.695821	0.0538975	0.957017	0.977586	RPL21P3	TDP43_KD|ctrl
ENSG00000225420	1.2975	-0.437518	0.887657	-0.49289	0.62209	0.755763		TDP43_KD|ctrl
ENSG00000225421	0.133938	-0.735451	3.06038	-0.240313	0.810087			TDP43_KD|ctrl
ENSG00000225422	0.434716	1.01337	1.48007	0.684681	0.493546		RBMS1P1	TDP43_KD|ctrl
ENSG00000225423	16.0457	-0.0024174	0.364676	-0.00662889	0.994711	0.997115	TNPO1P1	TDP43_KD|ctrl
ENSG00000225424	0.0592323	0.346557	3.06038	0.11324	0.90984			TDP43_KD|ctrl
ENSG00000225427	0.164876	0.211664	3.06038	0.0691627	0.94486		LINC00331	TDP43_KD|ctrl
ENSG00000225428	0						NDUFB4P7	TDP43_KD|ctrl
ENSG00000225433	0						MTND1P12	TDP43_KD|ctrl
ENSG00000225434	6.31354	0.372766	0.531998	0.70069	0.483496	0.642417	LINC01504	TDP43_KD|ctrl
ENSG00000225437	0						PACRG-AS2	TDP43_KD|ctrl
ENSG00000225438	0.0599251	-0.374782	3.06038	-0.122462	0.902533		KRT41P	TDP43_KD|ctrl
ENSG00000225439	868.645	-0.317228	0.0475562	-6.6706	2.54765e-11	2.29113e-10	BOLA3-AS1	TDP43_KD|ctrl
ENSG00000225442	0.326972	1.80645	1.93832	0.931968	0.351353		MPRIP-AS1	TDP43_KD|ctrl
ENSG00000225443	0							TDP43_KD|ctrl
ENSG00000225444	0.0631929	0.346557	3.06038	0.11324	0.90984		LINC01867	TDP43_KD|ctrl
ENSG00000225446	3.29993	0.136104	0.518377	0.262558	0.792891	0.879259	LINC01763	TDP43_KD|ctrl
ENSG00000225447	8.74163	0.246461	0.339479	0.725999	0.46784	0.628231	RPS15AP10	TDP43_KD|ctrl
ENSG00000225448	0							TDP43_KD|ctrl
ENSG00000225449	105.019	-0.00916975	0.0945094	-0.0970248	0.922707	0.957655	RAB6C-AS1	TDP43_KD|ctrl
ENSG00000225450	0.313824	1.0693	1.96889	0.543099	0.587061			TDP43_KD|ctrl
ENSG00000225451	0							TDP43_KD|ctrl
ENSG00000225455	0						TPI1P4	TDP43_KD|ctrl
ENSG00000225457	0							TDP43_KD|ctrl
ENSG00000225458	0							TDP43_KD|ctrl
ENSG00000225460	0							TDP43_KD|ctrl
ENSG00000225462	0						FDPSP1	TDP43_KD|ctrl
ENSG00000225463	0.182594	0.333306	2.5865	0.128864	0.897466		ZNF70P1	TDP43_KD|ctrl
ENSG00000225465	643.735	-0.653926	0.0494835	-13.215	7.18589e-40	2.46818e-38	RFPL1S	TDP43_KD|ctrl
ENSG00000225466	0						OFD1P10Y	TDP43_KD|ctrl
ENSG00000225469	0							TDP43_KD|ctrl
ENSG00000225470	1762.12	-0.0940165	0.0448027	-2.09846	0.0358647	0.0852698	JPX	TDP43_KD|ctrl
ENSG00000225471	0.307567	-1.75148	2.84126	-0.616446	0.5376			TDP43_KD|ctrl
ENSG00000225472	1.03829	3.48725	1.06118	3.28619	0.00101553	0.00361181		TDP43_KD|ctrl
ENSG00000225473	0						ATP13A4-AS1	TDP43_KD|ctrl
ENSG00000225475	0							TDP43_KD|ctrl
ENSG00000225476	0						MTCO3P5	TDP43_KD|ctrl
ENSG00000225477	5.56849	0.093071	0.496868	0.187315	0.851413	0.914161		TDP43_KD|ctrl
ENSG00000225478	0							TDP43_KD|ctrl
ENSG00000225479	3.22	1.52295	0.659914	2.30779	0.0210106	0.0539404	PLCB1-IT1	TDP43_KD|ctrl
ENSG00000225480	0.0592323	0.346557	3.06038	0.11324	0.90984			TDP43_KD|ctrl
ENSG00000225482	0						RPS6P14	TDP43_KD|ctrl
ENSG00000225483	0.129453	0.707227	3.06038	0.231091	0.817244		RPL22P4	TDP43_KD|ctrl
ENSG00000225484	1255.75	0.288001	0.0419671	6.86254	6.76468e-12	6.38563e-11	NUTM2B-AS1	TDP43_KD|ctrl
ENSG00000225486	0							TDP43_KD|ctrl
ENSG00000225487	0						RPL35AP7	TDP43_KD|ctrl
ENSG00000225488	0.0504793	0.346557	3.06038	0.11324	0.90984			TDP43_KD|ctrl
ENSG00000225489	47.3773	0.315336	0.17264	1.82655	0.0677671	0.145637		TDP43_KD|ctrl
ENSG00000225491	0						UBE2Q2P4Y	TDP43_KD|ctrl
ENSG00000225492	3.92872	0.596736	0.545795	1.09333	0.274247	0.433709	GBP1P1	TDP43_KD|ctrl
ENSG00000225493	0.123838	0.707227	3.06038	0.231091	0.817244		LINC01107	TDP43_KD|ctrl
ENSG00000225496	0						RTRAFP1	TDP43_KD|ctrl
ENSG00000225497	0						KCNMA1-AS2	TDP43_KD|ctrl
ENSG00000225498	0.758577	0.465492	1.13395	0.410504	0.681436	0.802586		TDP43_KD|ctrl
ENSG00000225499	0.0599251	-0.374782	3.06038	-0.122462	0.902533		RPL15P4	TDP43_KD|ctrl
ENSG00000225501	0						SNRPFP3	TDP43_KD|ctrl
ENSG00000225502	0.129747	-0.735451	3.06038	-0.240313	0.810087		GAPDHP16	TDP43_KD|ctrl
ENSG00000225505	0							TDP43_KD|ctrl
ENSG00000225506	2.28863	1.6145	0.701375	2.3019	0.0213407	0.0546494	CYP4A22-AS1	TDP43_KD|ctrl
ENSG00000225507	0.374743	-0.729664	1.95699	-0.37285	0.70926			TDP43_KD|ctrl
ENSG00000225508	0						SSXP5	TDP43_KD|ctrl
ENSG00000225509	0.0651788	-0.374782	3.06038	-0.122462	0.902533		AIFM1P1	TDP43_KD|ctrl
ENSG00000225510	0.614501	-0.567248	1.50187	-0.377695	0.705657		PCDH8P1	TDP43_KD|ctrl
ENSG00000225511	1.95477	1.0671	0.813695	1.31143	0.189713	0.328842	LINC00475	TDP43_KD|ctrl
ENSG00000225513	5.0854	-0.117519	0.489636	-0.240014	0.81032	0.890363		TDP43_KD|ctrl
ENSG00000225514	0.382806	1.41992	2.29939	0.617519	0.536893		MTND1P34	TDP43_KD|ctrl
ENSG00000225516	0						FAM197Y5	TDP43_KD|ctrl
ENSG00000225518	2.31482	-1.30292	0.757433	-1.72018	0.0853995	0.175525	LINC01703	TDP43_KD|ctrl
ENSG00000225519	0							TDP43_KD|ctrl
ENSG00000225521	0.913766	-0.616284	1.07124	-0.575299	0.565089	0.709862	SNED1-AS1	TDP43_KD|ctrl
ENSG00000225522	0							TDP43_KD|ctrl
ENSG00000225523	0						IGKV6D-21	TDP43_KD|ctrl
ENSG00000225526	4.67958	1.15974	0.482782	2.4022	0.0162966	0.043321	MKRN2OS	TDP43_KD|ctrl
ENSG00000225527	1.64661	0.658729	0.714979	0.921326	0.35688	0.522019		TDP43_KD|ctrl
ENSG00000225530	2.15663	1.47643	0.714381	2.06672	0.0387605	0.0910161	SP3P	TDP43_KD|ctrl
ENSG00000225531	0.129133	-0.735451	3.06038	-0.240313	0.810087			TDP43_KD|ctrl
ENSG00000225532	0.632689	1.18605	1.22829	0.965612	0.334239			TDP43_KD|ctrl
ENSG00000225533	0.865705	-1.84707	1.26937	-1.45511	0.145639	0.267845	PAWRP1	TDP43_KD|ctrl
ENSG00000225535	0.867859	1.26664	1.26235	1.00339	0.315671	0.479976	LINC01393	TDP43_KD|ctrl
ENSG00000225536	0.185182	0.34133	3.06038	0.111532	0.911195		STIP1P3	TDP43_KD|ctrl
ENSG00000225537	0							TDP43_KD|ctrl
ENSG00000225538	0.0619189	0.346557	3.06038	0.11324	0.90984		OR5BE1P	TDP43_KD|ctrl
ENSG00000225539	31.9703	-0.447772	0.19486	-2.29792	0.0215665	0.0551245	LINC01821	TDP43_KD|ctrl
ENSG00000225542	0						ZNF385D-AS1	TDP43_KD|ctrl
ENSG00000225544	0.179775	-1.09612	3.06038	-0.358164	0.72022			TDP43_KD|ctrl
ENSG00000225545	0							TDP43_KD|ctrl
ENSG00000225546	0.154026	0.172788	3.06038	0.0564596	0.954976		LINC02476	TDP43_KD|ctrl
ENSG00000225548	139.022	0.257904	0.0857879	3.0063	0.00264446	0.00858948	LINC01980	TDP43_KD|ctrl
ENSG00000225549	0.0597427	-0.374782	3.06038	-0.122462	0.902533		SELENOKP3	TDP43_KD|ctrl
ENSG00000225551	0							TDP43_KD|ctrl
ENSG00000225552	0						NAALADL2-AS1	TDP43_KD|ctrl
ENSG00000225555	4.05762	-0.0186321	0.492253	-0.0378506	0.969807	0.984486		TDP43_KD|ctrl
ENSG00000225556	4.3304	-0.0514841	0.48454	-0.106254	0.915381	0.952901	C2CD4D	TDP43_KD|ctrl
ENSG00000225557	0						MTCO3P20	TDP43_KD|ctrl
ENSG00000225558	0						UBE2D3P2	TDP43_KD|ctrl
ENSG00000225559	3.06779	-0.515383	0.550103	-0.936884	0.348818	0.513685		TDP43_KD|ctrl
ENSG00000225560	0						FAM197Y8	TDP43_KD|ctrl
ENSG00000225561	0.0631929	0.346557	3.06038	0.11324	0.90984		LINC01710	TDP43_KD|ctrl
ENSG00000225563	0.0670636	0.346557	3.06038	0.11324	0.90984			TDP43_KD|ctrl
ENSG00000225564	0.618524	2.23237	1.36454	1.63598	0.101843		LINC01492	TDP43_KD|ctrl
ENSG00000225568	2.33067	0.692065	0.762168	0.908021	0.363867	0.528792		TDP43_KD|ctrl
ENSG00000225569	5.33433	1.32531	0.484396	2.736	0.0062191	0.0184871	CCT4P2	TDP43_KD|ctrl
ENSG00000225570	0							TDP43_KD|ctrl
ENSG00000225572	0						DOCK4-AS1	TDP43_KD|ctrl
ENSG00000225573	0.422079	0.305097	1.51421	0.201489	0.840316		RPL35P5	TDP43_KD|ctrl
ENSG00000225574	0.320063	1.78234	1.94184	0.91786	0.358692		DRAXINP1	TDP43_KD|ctrl
ENSG00000225578	0.870865	0.873681	1.17011	0.746662	0.455267	0.616787	NCBP2-AS1	TDP43_KD|ctrl
ENSG00000225579	3.06776	0.277263	0.615691	0.450329	0.652473	0.780215	EDNRB-AS1	TDP43_KD|ctrl
ENSG00000225580	0.062614	-0.374782	3.06038	-0.122462	0.902533		PA2G4P5	TDP43_KD|ctrl
ENSG00000225581	0.56157	0.307042	1.64228	0.186961	0.851691		TRIM53AP	TDP43_KD|ctrl
ENSG00000225582	0							TDP43_KD|ctrl
ENSG00000225583	0							TDP43_KD|ctrl
ENSG00000225585	0						IPPKP1	TDP43_KD|ctrl
ENSG00000225588	0.257896	-0.0116648	2.01549	-0.00578757	0.995382			TDP43_KD|ctrl
ENSG00000225591	1.28299	-0.715277	1.03779	-0.689228	0.49068	0.648567		TDP43_KD|ctrl
ENSG00000225594	0.638152	-0.068356	1.35856	-0.0503152	0.959871			TDP43_KD|ctrl
ENSG00000225595	3.36269	-0.451817	0.571262	-0.79091	0.428996	0.592432	LINC01623	TDP43_KD|ctrl
ENSG00000225598	0							TDP43_KD|ctrl
ENSG00000225602	0.11985	-0.735451	3.06038	-0.240313	0.810087		MTOR-AS1	TDP43_KD|ctrl
ENSG00000225603	0.191531	-0.380888	2.55397	-0.149136	0.881446			TDP43_KD|ctrl
ENSG00000225605	0.134127	0.707227	3.06038	0.231091	0.817244			TDP43_KD|ctrl
ENSG00000225606	0							TDP43_KD|ctrl
ENSG00000225609	0						CDY20P	TDP43_KD|ctrl
ENSG00000225610	0.125228	-0.735451	3.06038	-0.240313	0.810087			TDP43_KD|ctrl
ENSG00000225612	0							TDP43_KD|ctrl
ENSG00000225613	0						LINCMD1	TDP43_KD|ctrl
ENSG00000225614	50.1355	0.851895	0.149418	5.70143	1.18806e-08	8.36502e-08	ZNF469	TDP43_KD|ctrl
ENSG00000225615	0						RBMY2UP	TDP43_KD|ctrl
ENSG00000225616	0							TDP43_KD|ctrl
ENSG00000225619	1.51597	-1.00817	0.923547	-1.09163	0.274995	0.434592	MYT1L-AS1	TDP43_KD|ctrl
ENSG00000225620	0.965899	-1.21509	1.1602	-1.04731	0.294955	0.457654		TDP43_KD|ctrl
ENSG00000225622	0						PPIAP17	TDP43_KD|ctrl
ENSG00000225623	0.254833	-1.46631	2.41314	-0.607634	0.54343		AGBL4-IT1	TDP43_KD|ctrl
ENSG00000225624	0						TBL1YP1	TDP43_KD|ctrl
ENSG00000225625	0							TDP43_KD|ctrl
ENSG00000225626	0.0624566	0.346557	3.06038	0.11324	0.90984		C9orf135-DT	TDP43_KD|ctrl
ENSG00000225630	880.085	0.279533	0.0803732	3.47794	0.000505288	0.00190004	MTND2P28	TDP43_KD|ctrl
ENSG00000225636	0.181599	-0.370241	3.06038	-0.120979	0.903708		HNRNPA3P15	TDP43_KD|ctrl
ENSG00000225637	0							TDP43_KD|ctrl
ENSG00000225638	0						PABPC1P12	TDP43_KD|ctrl
ENSG00000225639	0						PGAM1P2	TDP43_KD|ctrl
ENSG00000225640	0.184257	-1.09612	3.06038	-0.358164	0.72022		LINC01729	TDP43_KD|ctrl
ENSG00000225642	0.0592323	0.346557	3.06038	0.11324	0.90984		SNRPEP5	TDP43_KD|ctrl
ENSG00000225643	0.133653	0.707227	3.06038	0.231091	0.817244			TDP43_KD|ctrl
ENSG00000225644	0						RPL35AP4	TDP43_KD|ctrl
ENSG00000225647	1.61023	-0.443007	0.903135	-0.490522	0.623765	0.756996		TDP43_KD|ctrl
ENSG00000225648	152.385	-0.115058	0.30672	-0.375125	0.707567	0.82134	SBDSP1	TDP43_KD|ctrl
ENSG00000225649	14.4705	0.782327	0.307268	2.54607	0.0108944	0.0304506		TDP43_KD|ctrl
ENSG00000225650	0						EIF2S2P5	TDP43_KD|ctrl
ENSG00000225652	0						KCNMA1-AS3	TDP43_KD|ctrl
ENSG00000225653	0						RNF19BPY	TDP43_KD|ctrl
ENSG00000225655	0							TDP43_KD|ctrl
ENSG00000225656	0							TDP43_KD|ctrl
ENSG00000225657	0.129496	0.707227	3.06038	0.231091	0.817244		LINC01716	TDP43_KD|ctrl
ENSG00000225658	0						TAF13P2	TDP43_KD|ctrl
ENSG00000225660	0							TDP43_KD|ctrl
ENSG00000225661	0						RPL14P5	TDP43_KD|ctrl
ENSG00000225662	5.98057	0.254907	0.389213	0.65493	0.512513	0.667272		TDP43_KD|ctrl
ENSG00000225663	2368.65	-0.0862539	0.0626212	-1.37739	0.168391	0.300155	MCRIP1	TDP43_KD|ctrl
ENSG00000225664	0						YWHAZP8	TDP43_KD|ctrl
ENSG00000225665	1.20461	0.258461	0.845893	0.305548	0.759949	0.856932	SAR1AP3	TDP43_KD|ctrl
ENSG00000225669	0						RPL23AP27	TDP43_KD|ctrl
ENSG00000225670	25.7727	0.387968	0.46995	0.825552	0.409058	0.574314	CADM3-AS1	TDP43_KD|ctrl
ENSG00000225671	0.377142	-0.0197588	1.93207	-0.0102268	0.99184		FCF1P6	TDP43_KD|ctrl
ENSG00000225672	0						CCNT2P1	TDP43_KD|ctrl
ENSG00000225673	0.529912	-0.0255994	1.69746	-0.015081	0.987968			TDP43_KD|ctrl
ENSG00000225674	0.30206	-0.378369	1.72389	-0.219486	0.826272		IPO7P2	TDP43_KD|ctrl
ENSG00000225675	5.2145	-0.399793	0.520776	-0.767688	0.442672	0.605484	LINC01771	TDP43_KD|ctrl
ENSG00000225676	0.684723	-1.89209	1.42512	-1.32767	0.184287	0.321965		TDP43_KD|ctrl
ENSG00000225678	0.0599974	-0.374782	3.06038	-0.122462	0.902533			TDP43_KD|ctrl
ENSG00000225680	0.0645665	-0.374782	3.06038	-0.122462	0.902533			TDP43_KD|ctrl
ENSG00000225681	0							TDP43_KD|ctrl
ENSG00000225683	0.125959	-0.735451	3.06038	-0.240313	0.810087		PACRG-AS3	TDP43_KD|ctrl
ENSG00000225684	21.2004	1.51115	0.494824	3.05391	0.00225879	0.00747242	FAM225B	TDP43_KD|ctrl
ENSG00000225685	0						TSPY5P	TDP43_KD|ctrl
ENSG00000225689	12.9816	-0.793286	0.311953	-2.54296	0.0109916	0.03071		TDP43_KD|ctrl
ENSG00000225690	0						TREML5P	TDP43_KD|ctrl
ENSG00000225693	9.47477	0.517939	0.344959	1.50145	0.133239	0.24984	LAGE3P1	TDP43_KD|ctrl
ENSG00000225695	0.447106	1.69538	1.87814	0.902691	0.36669		HNRNPA1P35	TDP43_KD|ctrl
ENSG00000225697	298.526	0.526858	0.0799512	6.58975	4.40564e-11	3.87796e-10	SLC26A6	TDP43_KD|ctrl
ENSG00000225698	0						IGHV3-72	TDP43_KD|ctrl
ENSG00000225701	0						EIF4A1P13	TDP43_KD|ctrl
ENSG00000225703	0.0647697	0.346557	3.06038	0.11324	0.90984			TDP43_KD|ctrl
ENSG00000225705	0							TDP43_KD|ctrl
ENSG00000225706	363.426	-0.370675	0.0877811	-4.22272	2.41374e-05	0.000113028	PTPRD-AS1	TDP43_KD|ctrl
ENSG00000225708	0.186836	-0.369802	3.06038	-0.120835	0.903822			TDP43_KD|ctrl
ENSG00000225710	0.124696	-0.735451	3.06038	-0.240313	0.810087		PDE4DIPP8	TDP43_KD|ctrl
ENSG00000225711	0							TDP43_KD|ctrl
ENSG00000225712	0						ATP5MC2P1	TDP43_KD|ctrl
ENSG00000225713	0						RPL30P1	TDP43_KD|ctrl
ENSG00000225715	0.0705437	0.346557	3.06038	0.11324	0.90984		PSMA1P1	TDP43_KD|ctrl
ENSG00000225716	0						ELOCP13	TDP43_KD|ctrl
ENSG00000225718	0.122931	-0.0145931	3.06038	-0.0047684	0.996195			TDP43_KD|ctrl
ENSG00000225719	0						NMNAT1P2	TDP43_KD|ctrl
ENSG00000225720	0							TDP43_KD|ctrl
ENSG00000225721	0.643941	-1.1301	1.59279	-0.709514	0.478006	0.637442		TDP43_KD|ctrl
ENSG00000225722	0						RPL24P9	TDP43_KD|ctrl
ENSG00000225723	0						MTND6P15	TDP43_KD|ctrl
ENSG00000225724	1.40408	0.784189	0.813377	0.964114	0.334989	0.500099	ASH2LP3	TDP43_KD|ctrl
ENSG00000225725	20.6745	0.297676	0.258237	1.15272	0.249024	0.403519	FAM66E	TDP43_KD|ctrl
ENSG00000225726	1.44407	-0.925398	0.884614	-1.0461	0.295513	0.458156		TDP43_KD|ctrl
ENSG00000225727	0.636321	0.545915	1.46926	0.371559	0.710221			TDP43_KD|ctrl
ENSG00000225728	0						TMEM230P1	TDP43_KD|ctrl
ENSG00000225730	0						ADGRF5-AS1	TDP43_KD|ctrl
ENSG00000225731	0.0624566	0.346557	3.06038	0.11324	0.90984		PDE9A-AS1	TDP43_KD|ctrl
ENSG00000225733	5423.18	-0.0293099	0.0246763	-1.18778	0.234921	0.386244	FGD5-AS1	TDP43_KD|ctrl
ENSG00000225735	0						NEK4P1	TDP43_KD|ctrl
ENSG00000225738	0.062614	-0.374782	3.06038	-0.122462	0.902533		NRG3-AS1	TDP43_KD|ctrl
ENSG00000225739	0.062614	-0.374782	3.06038	-0.122462	0.902533		NPM1P18	TDP43_KD|ctrl
ENSG00000225740	0						ELOCP6	TDP43_KD|ctrl
ENSG00000225741	0							TDP43_KD|ctrl
ENSG00000225742	2.8572	1.33077	0.652408	2.03978	0.0413726	0.0961362	LINC02036	TDP43_KD|ctrl
ENSG00000225744	0							TDP43_KD|ctrl
ENSG00000225746	2.78601	0.864193	0.667097	1.29545	0.195164	0.336289	MEG8	TDP43_KD|ctrl
ENSG00000225750	0.0599974	-0.374782	3.06038	-0.122462	0.902533			TDP43_KD|ctrl
ENSG00000225751	0							TDP43_KD|ctrl
ENSG00000225752	0							TDP43_KD|ctrl
ENSG00000225755	0							TDP43_KD|ctrl
ENSG00000225756	280.816	0.385241	0.0756853	5.09004	3.57995e-07	2.11666e-06	DBH-AS1	TDP43_KD|ctrl
ENSG00000225758	0						RPS17P17	TDP43_KD|ctrl
ENSG00000225759	0						LINC00489	TDP43_KD|ctrl
ENSG00000225760	13.7407	-0.245749	0.280481	-0.876171	0.380937	0.546164	LINC00431	TDP43_KD|ctrl
ENSG00000225761	0.125682	0.707227	3.06038	0.231091	0.817244			TDP43_KD|ctrl
ENSG00000225762	0						LINC01389	TDP43_KD|ctrl
ENSG00000225764	1.83208	-1.46147	0.807088	-1.81079	0.0701726	0.149865	P3H2-AS1	TDP43_KD|ctrl
ENSG00000225765	0						LINC01831	TDP43_KD|ctrl
ENSG00000225766	1.52453	0.98706	0.93238	1.05865	0.289761	0.451695	DHRS4L1	TDP43_KD|ctrl
ENSG00000225767	0						FAF1-AS1	TDP43_KD|ctrl
ENSG00000225768	0						LINC02620	TDP43_KD|ctrl
ENSG00000225769	0.77261	-1.57485	1.33029	-1.18383	0.236478	0.388268	CROCCP1	TDP43_KD|ctrl
ENSG00000225770	0						RPS29P3	TDP43_KD|ctrl
ENSG00000225774	0.803987	0.657292	1.21113	0.542708	0.587331	0.728443	SIRPAP1	TDP43_KD|ctrl
ENSG00000225775	0							TDP43_KD|ctrl
ENSG00000225777	0						DDX39AP1	TDP43_KD|ctrl
ENSG00000225778	0.329422	-0.37738	1.69523	-0.222612	0.823837		PROSER2-AS1	TDP43_KD|ctrl
ENSG00000225779	1.0939	0.520773	1.17432	0.443469	0.657427	0.784185		TDP43_KD|ctrl
ENSG00000225781	0						OR6V1	TDP43_KD|ctrl
ENSG00000225783	16272.3	-0.61335	0.112749	-5.43997	5.32901e-08	3.48415e-07	MIAT	TDP43_KD|ctrl
ENSG00000225785	0							TDP43_KD|ctrl
ENSG00000225787	0						LSM3P3	TDP43_KD|ctrl
ENSG00000225790	0.322126	0.198234	1.70256	0.116433	0.90731			TDP43_KD|ctrl
ENSG00000225791	178.539	-0.227964	0.0883289	-2.58085	0.00985573	0.0278432	TRAM2-AS1	TDP43_KD|ctrl
ENSG00000225792	127.989	0.00422457	0.128204	0.0329518	0.973713	0.986733		TDP43_KD|ctrl
ENSG00000225793	32.2174	0.846524	0.324131	2.61167	0.00901013	0.0257735	TMEM30A-DT	TDP43_KD|ctrl
ENSG00000225794	0.244172	0.697113	3.01097	0.231524	0.816908			TDP43_KD|ctrl
ENSG00000225795	0.0631929	0.346557	3.06038	0.11324	0.90984			TDP43_KD|ctrl
ENSG00000225796	0						MTND4P23	TDP43_KD|ctrl
ENSG00000225797	0						UBDP1	TDP43_KD|ctrl
ENSG00000225798	0							TDP43_KD|ctrl
ENSG00000225801	0.0647697	0.346557	3.06038	0.11324	0.90984		RABEPKP1	TDP43_KD|ctrl
ENSG00000225802	0.123838	0.707227	3.06038	0.231091	0.817244		WARS1P1	TDP43_KD|ctrl
ENSG00000225803	0						MRPS11P1	TDP43_KD|ctrl
ENSG00000225805	0						DEFB131B	TDP43_KD|ctrl
ENSG00000225806	11.1463	0.144425	0.37832	0.381754	0.702644	0.817633		TDP43_KD|ctrl
ENSG00000225807	5.71344	-0.0740434	0.387767	-0.190948	0.848566	0.912751		TDP43_KD|ctrl
ENSG00000225808	2.35688	0.735489	0.704847	1.04347	0.296729	0.459365	DNAJC19P5	TDP43_KD|ctrl
ENSG00000225809	0						RBMY2KP	TDP43_KD|ctrl
ENSG00000225811	0							TDP43_KD|ctrl
ENSG00000225813	9.12722	0.593088	0.326797	1.81485	0.0695464	0.148771		TDP43_KD|ctrl
ENSG00000225814	0						GRPEL2P2	TDP43_KD|ctrl
ENSG00000225815	0.0599251	-0.374782	3.06038	-0.122462	0.902533			TDP43_KD|ctrl
ENSG00000225816	0.122466	0.707227	3.06038	0.231091	0.817244		GTF3AP5	TDP43_KD|ctrl
ENSG00000225818	0							TDP43_KD|ctrl
ENSG00000225819	0							TDP43_KD|ctrl
ENSG00000225822	1.9721	-0.199124	0.729462	-0.272974	0.784873	0.873552	UBXN7-AS1	TDP43_KD|ctrl
ENSG00000225823	0						RPL7P45	TDP43_KD|ctrl
ENSG00000225825	0						IGHD6-25	TDP43_KD|ctrl
ENSG00000225826	1.03709	2.16881	1.10025	1.97121	0.0486999	0.110507	LINC00626	TDP43_KD|ctrl
ENSG00000225827	0.0651788	-0.374782	3.06038	-0.122462	0.902533		SFTPA3P	TDP43_KD|ctrl
ENSG00000225828	374.182	-0.312975	0.109841	-2.84934	0.00438098	0.0134843	FAM229A	TDP43_KD|ctrl
ENSG00000225830	2751.8	-0.0764971	0.0462519	-1.65392	0.0981432	0.196322	ERCC6	TDP43_KD|ctrl
ENSG00000225831	0						RPS18P1	TDP43_KD|ctrl
ENSG00000225832	0							TDP43_KD|ctrl
ENSG00000225833	0						GS1-594A7.3	TDP43_KD|ctrl
ENSG00000225836	0							TDP43_KD|ctrl
ENSG00000225839	0						TRMT2B-AS1	TDP43_KD|ctrl
ENSG00000225840	0.201625	-0.37287	3.06038	-0.121838	0.903027			TDP43_KD|ctrl
ENSG00000225842	0						GGCTP3	TDP43_KD|ctrl
ENSG00000225843	0.119485	-0.735451	3.06038	-0.240313	0.810087		NIPA2P1	TDP43_KD|ctrl
ENSG00000225846	0							TDP43_KD|ctrl
ENSG00000225849	17.6156	0.704589	0.253006	2.78487	0.00535487	0.0161674	MKRN7P	TDP43_KD|ctrl
ENSG00000225850	2.19797	-0.936639	0.691993	-1.35354	0.175884	0.310233		TDP43_KD|ctrl
ENSG00000225851	0						HLA-S	TDP43_KD|ctrl
ENSG00000225854	0							TDP43_KD|ctrl
ENSG00000225855	87.005	0.650523	0.165642	3.92728	8.59123e-05	0.000370837	RUSC1-AS1	TDP43_KD|ctrl
ENSG00000225856	0						PCNPP2	TDP43_KD|ctrl
ENSG00000225857	0.684273	-0.132985	1.23349	-0.107812	0.914144	0.952244	LINC02816	TDP43_KD|ctrl
ENSG00000225858	0						MATR3P1	TDP43_KD|ctrl
ENSG00000225864	0							TDP43_KD|ctrl
ENSG00000225867	0							TDP43_KD|ctrl
ENSG00000225868	3.62924	1.23424	0.567671	2.17422	0.0296887	0.0725945	WDR87BP	TDP43_KD|ctrl
ENSG00000225869	0.0645665	-0.374782	3.06038	-0.122462	0.902533			TDP43_KD|ctrl
ENSG00000225870	0						LINC00368	TDP43_KD|ctrl
ENSG00000225871	0.242522	-0.0155175	2.0441	-0.00759134	0.993943			TDP43_KD|ctrl
ENSG00000225872	1.85124	-0.796459	0.85278	-0.933956	0.350327	0.515159	LINC01529	TDP43_KD|ctrl
ENSG00000225873	0.840304	-1.35269	1.13567	-1.19109	0.233617	0.384701	C3orf86	TDP43_KD|ctrl
ENSG00000225876	0.0705437	0.346557	3.06038	0.11324	0.90984			TDP43_KD|ctrl
ENSG00000225877	1.69495	1.05734	1.26708	0.834469	0.404017	0.569315	PSG8-AS1	TDP43_KD|ctrl
ENSG00000225878	0						SERBP1P2	TDP43_KD|ctrl
ENSG00000225879	0							TDP43_KD|ctrl
ENSG00000225881	0							TDP43_KD|ctrl
ENSG00000225882	33.3085	0.334739	0.169573	1.97402	0.0483798	0.109881	LINC01456	TDP43_KD|ctrl
ENSG00000225883	10.3823	0.256809	0.303788	0.845354	0.397913	0.563066	BMS1P11	TDP43_KD|ctrl
ENSG00000225884	0							TDP43_KD|ctrl
ENSG00000225885	0							TDP43_KD|ctrl
ENSG00000225886	0							TDP43_KD|ctrl
ENSG00000225889	79.6114	-1.23055	0.139444	-8.82467	1.0978e-18	1.61658e-17		TDP43_KD|ctrl
ENSG00000225891	6.56688	0.41519	0.380743	1.09047	0.275504	0.435169	DHDDS-AS1	TDP43_KD|ctrl
ENSG00000225893	0							TDP43_KD|ctrl
ENSG00000225895	0						TRAPPC2P8	TDP43_KD|ctrl
ENSG00000225896	0						ELOCP36	TDP43_KD|ctrl
ENSG00000225898	1.56433	2.00105	0.876203	2.28377	0.0223848	0.0568973		TDP43_KD|ctrl
ENSG00000225899	0						FRG2B	TDP43_KD|ctrl
ENSG00000225900	3.23145	1.01529	0.538823	1.88428	0.0595275	0.130585	HSPE1P13	TDP43_KD|ctrl
ENSG00000225901	0.0504793	0.346557	3.06038	0.11324	0.90984		MTND2P9	TDP43_KD|ctrl
ENSG00000225903	0							TDP43_KD|ctrl
ENSG00000225904	0						MORF4L1P7	TDP43_KD|ctrl
ENSG00000225905	0.364666	0.650802	1.5163	0.429204	0.667775			TDP43_KD|ctrl
ENSG00000225906	0							TDP43_KD|ctrl
ENSG00000225907	0.49421	-0.00784092	1.72591	-0.00454306	0.996375		RPS27P16	TDP43_KD|ctrl
ENSG00000225911	0							TDP43_KD|ctrl
ENSG00000225912	0.186754	-0.369412	2.5711	-0.143678	0.885754		RPL26P36	TDP43_KD|ctrl
ENSG00000225913	0							TDP43_KD|ctrl
ENSG00000225914	19.3557	0.613949	0.313875	1.95603	0.0504614	0.113731	TSBP1-AS1	TDP43_KD|ctrl
ENSG00000225916	1.57865	0.593077	0.890975	0.665649	0.505635	0.661589		TDP43_KD|ctrl
ENSG00000225918	0.0616247	-0.374782	3.06038	-0.122462	0.902533		RPL7P59	TDP43_KD|ctrl
ENSG00000225919	0						LINC01745	TDP43_KD|ctrl
ENSG00000225920	0.122451	-0.735451	3.06038	-0.240313	0.810087		RIMKLBP2	TDP43_KD|ctrl
ENSG00000225921	1031.8	-0.0279162	0.0429409	-0.650107	0.515623	0.669379	NOL7	TDP43_KD|ctrl
ENSG00000225922	0						RPL21P92	TDP43_KD|ctrl
ENSG00000225923	0							TDP43_KD|ctrl
ENSG00000225924	0						TAB2-AS1	TDP43_KD|ctrl
ENSG00000225925	0							TDP43_KD|ctrl
ENSG00000225928	0						CACYBPP1	TDP43_KD|ctrl
ENSG00000225929	0.246149	-0.0161523	2.03714	-0.00792889	0.993674			TDP43_KD|ctrl
ENSG00000225930	117.391	0.488916	0.166386	2.93844	0.0032987	0.0104868	LINC02249	TDP43_KD|ctrl
ENSG00000225931	0							TDP43_KD|ctrl
ENSG00000225933	0.640405	1.16938	1.31025	0.892489	0.372131		RPS14P5	TDP43_KD|ctrl
ENSG00000225934	0.0705437	0.346557	3.06038	0.11324	0.90984		FAM133FP	TDP43_KD|ctrl
ENSG00000225935	0						BANF1P5	TDP43_KD|ctrl
ENSG00000225936	0							TDP43_KD|ctrl
ENSG00000225937	3.9253	0.731006	0.543995	1.34377	0.179022	0.314512	PCA3	TDP43_KD|ctrl
ENSG00000225938	0.130278	-0.0144105	3.06038	-0.00470873	0.996243			TDP43_KD|ctrl
ENSG00000225940	0						C5orf67	TDP43_KD|ctrl
ENSG00000225942	0						LINC01875	TDP43_KD|ctrl
ENSG00000225943	0							TDP43_KD|ctrl
ENSG00000225944	0						RIOK3P1	TDP43_KD|ctrl
ENSG00000225945	1.22578	-0.59459	1.06597	-0.557791	0.576987	0.71946		TDP43_KD|ctrl
ENSG00000225947	0							TDP43_KD|ctrl
ENSG00000225948	0.062614	-0.374782	3.06038	-0.122462	0.902533		LINC02648	TDP43_KD|ctrl
ENSG00000225949	0							TDP43_KD|ctrl
ENSG00000225950	1.82794	1.41587	0.789077	1.79433	0.0727598	0.154316	NTF4	TDP43_KD|ctrl
ENSG00000225951	0						ODF2-AS1	TDP43_KD|ctrl
ENSG00000225952	0.0624566	0.346557	3.06038	0.11324	0.90984			TDP43_KD|ctrl
ENSG00000225953	7.70308	-2.34149	0.893502	-2.62058	0.00877814	0.0251809	SATB2-AS1	TDP43_KD|ctrl
ENSG00000225956	0.242171	-0.733891	2.44299	-0.300407	0.763867			TDP43_KD|ctrl
ENSG00000225957	0							TDP43_KD|ctrl
ENSG00000225959	0						MTND4P3	TDP43_KD|ctrl
ENSG00000225960	0							TDP43_KD|ctrl
ENSG00000225963	3.67485	-0.607927	0.51466	-1.18122	0.237515	0.389571		TDP43_KD|ctrl
ENSG00000225964	5.55184	-1.3785	0.545709	-2.52608	0.0115343	0.0320398	NRIR	TDP43_KD|ctrl
ENSG00000225965	0.240198	0.712416	2.44808	0.29101	0.771044			TDP43_KD|ctrl
ENSG00000225968	5091.99	0.115232	0.0615252	1.87292	0.0610797	0.133519	ELFN1	TDP43_KD|ctrl
ENSG00000225969	0.109589	0.707227	3.06038	0.231091	0.817244		ABHD11-AS1	TDP43_KD|ctrl
ENSG00000225970	0							TDP43_KD|ctrl
ENSG00000225971	0.0616247	-0.374782	3.06038	-0.122462	0.902533		RPS3AP51	TDP43_KD|ctrl
ENSG00000225972	7.24699	-0.401142	0.398201	-1.00739	0.313749	0.478116	MTND1P23	TDP43_KD|ctrl
ENSG00000225973	166.68	-0.0979531	0.0864944	-1.13248	0.257433	0.414031	PIGBOS1	TDP43_KD|ctrl
ENSG00000225974	0.062614	-0.374782	3.06038	-0.122462	0.902533			TDP43_KD|ctrl
ENSG00000225975	314.622	-0.0646283	0.101196	-0.638647	0.523053	0.675404	LINC01534	TDP43_KD|ctrl
ENSG00000225976	0						CKS1BP2	TDP43_KD|ctrl
ENSG00000225978	1.25365	0.588559	0.837195	0.703014	0.482047	0.641051	HAR1A	TDP43_KD|ctrl
ENSG00000225979	1.97222	-0.584435	0.836489	-0.698676	0.484754	0.64362		TDP43_KD|ctrl
ENSG00000225980	0						OR7E19P	TDP43_KD|ctrl
ENSG00000225981	0.568894	-1.57725	1.55252	-1.01593	0.309665			TDP43_KD|ctrl
ENSG00000225982	0.123838	0.707227	3.06038	0.231091	0.817244			TDP43_KD|ctrl
ENSG00000225984	0						HMGB1P26	TDP43_KD|ctrl
ENSG00000225988	0.253364	-0.0122756	2.4122	-0.00508895	0.99594		LAMP5-AS1	TDP43_KD|ctrl
ENSG00000225990	0						SNRPEP7	TDP43_KD|ctrl
ENSG00000225991	3.9395	0.200729	0.51961	0.386306	0.69927	0.815234	RPL23AP34	TDP43_KD|ctrl
ENSG00000225992	0						TRGVA	TDP43_KD|ctrl
ENSG00000225997	0						OR4A8	TDP43_KD|ctrl
ENSG00000225999	0						NDUFA12P1	TDP43_KD|ctrl
ENSG00000226002	9.10791	-0.212017	0.358809	-0.59089	0.554594	0.701928	GTF2IP14	TDP43_KD|ctrl
ENSG00000226003	0						PPIAP37	TDP43_KD|ctrl
ENSG00000226004	0						LINC02528	TDP43_KD|ctrl
ENSG00000226005	0.118465	0.707227	3.06038	0.231091	0.817244		LINC02660	TDP43_KD|ctrl
ENSG00000226007	37.6457	0.796478	0.192564	4.13616	3.5316e-05	0.000161749		TDP43_KD|ctrl
ENSG00000226010	1.80799	0.269243	0.73639	0.365626	0.714644	0.826015		TDP43_KD|ctrl
ENSG00000226011	0						OFD1P1Y	TDP43_KD|ctrl
ENSG00000226012	0							TDP43_KD|ctrl
ENSG00000226013	0						MRPS18BP1	TDP43_KD|ctrl
ENSG00000226014	0							TDP43_KD|ctrl
ENSG00000226015	1.2472	-0.266331	0.910927	-0.292374	0.770001	0.863459	CCT8P1	TDP43_KD|ctrl
ENSG00000226016	0						RPL36AP55	TDP43_KD|ctrl
ENSG00000226017	0.122435	-0.0179821	3.06038	-0.00587576	0.995312		PRICKLE2-AS3	TDP43_KD|ctrl
ENSG00000226020	0						CDK2AP2P3	TDP43_KD|ctrl
ENSG00000226022	0							TDP43_KD|ctrl
ENSG00000226023	0						CT47A6	TDP43_KD|ctrl
ENSG00000226024	0.197259	-1.09612	3.06038	-0.358164	0.72022		COX5BP7	TDP43_KD|ctrl
ENSG00000226025	0.0670636	0.346557	3.06038	0.11324	0.90984		LGALS17A	TDP43_KD|ctrl
ENSG00000226026	14.3025	-0.205186	0.418414	-0.49039	0.623858	0.75706		TDP43_KD|ctrl
ENSG00000226028	0						PFN1P12	TDP43_KD|ctrl
ENSG00000226029	24.0807	-0.00673765	0.23517	-0.0286501	0.977144	0.988847	LINC01772	TDP43_KD|ctrl
ENSG00000226030	0						HLA-DQB3	TDP43_KD|ctrl
ENSG00000226031	3.62683	1.46754	0.562107	2.61078	0.00903358	0.0258244	FGF13-AS1	TDP43_KD|ctrl
ENSG00000226032	0							TDP43_KD|ctrl
ENSG00000226034	0						NANOGNBP1	TDP43_KD|ctrl
ENSG00000226036	0							TDP43_KD|ctrl
ENSG00000226037	0						LINC01040	TDP43_KD|ctrl
ENSG00000226038	0.123249	-0.735451	3.06038	-0.240313	0.810087		PPIAP21	TDP43_KD|ctrl
ENSG00000226040	0.130588	-0.0125403	3.06038	-0.00409764	0.996731			TDP43_KD|ctrl
ENSG00000226041	0							TDP43_KD|ctrl
ENSG00000226042	0						CDY10P	TDP43_KD|ctrl
ENSG00000226043	0.0599251	-0.374782	3.06038	-0.122462	0.902533			TDP43_KD|ctrl
ENSG00000226045	2.39636	0.766065	0.680139	1.12634	0.260023	0.416924		TDP43_KD|ctrl
ENSG00000226046	0						AP1S2P1	TDP43_KD|ctrl
ENSG00000226047	0.189131	-0.393794	2.5625	-0.153676	0.877866			TDP43_KD|ctrl
ENSG00000226048	1.23912	-0.0286506	0.902068	-0.031761	0.974663	0.987266	YBX1P8	TDP43_KD|ctrl
ENSG00000226049	3.04733	-1.65644	0.596748	-2.77578	0.0055069	0.0165861	TLK2P1	TDP43_KD|ctrl
ENSG00000226051	0.490705	0.389005	1.4568	0.267027	0.789448		ZNF503-AS1	TDP43_KD|ctrl
ENSG00000226053	2.68311	-0.593872	0.664474	-0.893747	0.371457	0.536638	LINC01776	TDP43_KD|ctrl
ENSG00000226054	0.185888	0.33856	2.57427	0.131517	0.895366		MEMO1P1	TDP43_KD|ctrl
ENSG00000226055	1.9981	-0.782805	0.69249	-1.13042	0.258299	0.415083	PAICSP1	TDP43_KD|ctrl
ENSG00000226056	5.47572	0.107322	0.425914	0.25198	0.801057	0.884932	MTND4P32	TDP43_KD|ctrl
ENSG00000226057	0.0599974	-0.374782	3.06038	-0.122462	0.902533		PHF2P2	TDP43_KD|ctrl
ENSG00000226058	0							TDP43_KD|ctrl
ENSG00000226059	0.198973	0.330605	2.52839	0.130757	0.895967		HMGB3P20	TDP43_KD|ctrl
ENSG00000226061	0.0597427	-0.374782	3.06038	-0.122462	0.902533		PCMTD1P1	TDP43_KD|ctrl
ENSG00000226063	0							TDP43_KD|ctrl
ENSG00000226064	0						PGBD4P6	TDP43_KD|ctrl
ENSG00000226065	0						ZBTB45P2	TDP43_KD|ctrl
ENSG00000226066	7.09398	-0.470255	0.421528	-1.1156	0.264595	0.422423	ZP3P2	TDP43_KD|ctrl
ENSG00000226067	577.637	0.0352926	0.0644213	0.547841	0.583801	0.725149	LINC00623	TDP43_KD|ctrl
ENSG00000226068	0.0624566	0.346557	3.06038	0.11324	0.90984		HNRNPA3P4	TDP43_KD|ctrl
ENSG00000226072	0.319186	1.7821	2.30484	0.773201	0.439403			TDP43_KD|ctrl
ENSG00000226074	1.82395	0.0291069	0.917036	0.0317403	0.974679	0.987266	PRSS44P	TDP43_KD|ctrl
ENSG00000226075	0						PHKG1P1	TDP43_KD|ctrl
ENSG00000226078	0							TDP43_KD|ctrl
ENSG00000226079	0							TDP43_KD|ctrl
ENSG00000226080	0						RPL6P4	TDP43_KD|ctrl
ENSG00000226081	0.0670636	0.346557	3.06038	0.11324	0.90984		USP12PX	TDP43_KD|ctrl
ENSG00000226082	0.0504793	0.346557	3.06038	0.11324	0.90984			TDP43_KD|ctrl
ENSG00000226083	0						SLC39A12-AS1	TDP43_KD|ctrl
ENSG00000226084	0.530655	0.852327	1.91553	0.444955	0.656352			TDP43_KD|ctrl
ENSG00000226085	160.772	-0.271267	0.129421	-2.09599	0.0360827	0.085701	UQCRFS1P1	TDP43_KD|ctrl
ENSG00000226086	0.0597427	-0.374782	3.06038	-0.122462	0.902533		EIF3LP3	TDP43_KD|ctrl
ENSG00000226087	106.669	-1.77209	0.144297	-12.2809	1.1475e-34	3.2893e-33		TDP43_KD|ctrl
ENSG00000226088	0.326804	1.12614	2.34325	0.480587	0.63081		HHLA3-AS1	TDP43_KD|ctrl
ENSG00000226089	0.133683	0.707227	3.06038	0.231091	0.817244			TDP43_KD|ctrl
ENSG00000226091	18.3841	0.472986	0.231015	2.04742	0.0406167	0.0946362	LINC00937	TDP43_KD|ctrl
ENSG00000226092	0						RBMY2AP	TDP43_KD|ctrl
ENSG00000226093	0						RPS28P8	TDP43_KD|ctrl
ENSG00000226094	0.591723	1.09479	1.41828	0.771911	0.440167		RPL7P3	TDP43_KD|ctrl
ENSG00000226096	0							TDP43_KD|ctrl
ENSG00000226097	0							TDP43_KD|ctrl
ENSG00000226098	0.0597427	-0.374782	3.06038	-0.122462	0.902533		SEC11B	TDP43_KD|ctrl
ENSG00000226101	0						LINC02097	TDP43_KD|ctrl
ENSG00000226102	12.3628	0.242632	0.29153	0.832272	0.405256	0.570555	SEPTIN7P3	TDP43_KD|ctrl
ENSG00000226107	9.28503	-0.666312	0.329431	-2.02261	0.0431131	0.0996639	RPL36AP54	TDP43_KD|ctrl
ENSG00000226108	0						RAB28P1	TDP43_KD|ctrl
ENSG00000226110	0							TDP43_KD|ctrl
ENSG00000226112	0.182628	0.342455	2.58637	0.132407	0.894662		FCF1P4	TDP43_KD|ctrl
ENSG00000226113	0.0599974	-0.374782	3.06038	-0.122462	0.902533			TDP43_KD|ctrl
ENSG00000226114	0						NDUFB4P5	TDP43_KD|ctrl
ENSG00000226115	0							TDP43_KD|ctrl
ENSG00000226116	0						USP9YP6	TDP43_KD|ctrl
ENSG00000226117	0							TDP43_KD|ctrl
ENSG00000226118	0						MTND3P1	TDP43_KD|ctrl
ENSG00000226119	0						C3orf49P1	TDP43_KD|ctrl
ENSG00000226121	9.78897	-0.0115517	0.359087	-0.0321697	0.974337	0.987065	AHCTF1P1	TDP43_KD|ctrl
ENSG00000226122	0.0592323	0.346557	3.06038	0.11324	0.90984		DDC-AS1	TDP43_KD|ctrl
ENSG00000226124	27.4547	0.237911	0.296243	0.803093	0.421921	0.58609	FTCDNL1	TDP43_KD|ctrl
ENSG00000226125	0.573304	-1.49899	1.6322	-0.918391	0.358414		LINC01907	TDP43_KD|ctrl
ENSG00000226126	0						PSMC1P12	TDP43_KD|ctrl
ENSG00000226128	0						RPL26P9	TDP43_KD|ctrl
ENSG00000226130	0							TDP43_KD|ctrl
ENSG00000226131	0.0599251	-0.374782	3.06038	-0.122462	0.902533		PPIAP66	TDP43_KD|ctrl
ENSG00000226132	0.185793	-0.381869	3.06038	-0.124778	0.900699		RPS3AP46	TDP43_KD|ctrl
ENSG00000226133	0						LINC02794	TDP43_KD|ctrl
ENSG00000226134	0.119235	-0.0160266	3.06038	-0.00523678	0.995822			TDP43_KD|ctrl
ENSG00000226137	1579.37	0.0491615	0.0580015	0.847591	0.396666	0.561939	BAIAP2-DT	TDP43_KD|ctrl
ENSG00000226138	0							TDP43_KD|ctrl
ENSG00000226140	0						LINC02654	TDP43_KD|ctrl
ENSG00000226141	0.189803	-0.364077	2.5601	-0.142212	0.886912			TDP43_KD|ctrl
ENSG00000226142	0.0597427	-0.374782	3.06038	-0.122462	0.902533		RPL35P8	TDP43_KD|ctrl
ENSG00000226143	0.18489	0.351	2.57795	0.136155	0.891699			TDP43_KD|ctrl
ENSG00000226144	0						RPS27AP3	TDP43_KD|ctrl
ENSG00000226145	0						KRT16P6	TDP43_KD|ctrl
ENSG00000226147	0.256359	-1.48881	2.97605	-0.500264	0.616889		TUBBP10	TDP43_KD|ctrl
ENSG00000226148	0.122399	-0.0120148	3.06038	-0.0039259	0.996868		SLC25A39P1	TDP43_KD|ctrl
ENSG00000226149	2.79746	0.825853	0.605252	1.36448	0.172417	0.305694		TDP43_KD|ctrl
ENSG00000226153	0.0694151	-0.374782	3.06038	-0.122462	0.902533		CHP1P3	TDP43_KD|ctrl
ENSG00000226156	0						RPL23AP76	TDP43_KD|ctrl
ENSG00000226157	0						OR52E3P	TDP43_KD|ctrl
ENSG00000226158	1.01855	-0.748521	1.11336	-0.67231	0.501386	0.658066	CLCP2	TDP43_KD|ctrl
ENSG00000226159	0						LINC01375	TDP43_KD|ctrl
ENSG00000226160	0							TDP43_KD|ctrl
ENSG00000226161	0.684457	-0.834433	1.35586	-0.615425	0.538274	0.688467	EIF4A1P5	TDP43_KD|ctrl
ENSG00000226163	0							TDP43_KD|ctrl
ENSG00000226164	0						FGFR3P6	TDP43_KD|ctrl
ENSG00000226166	0							TDP43_KD|ctrl
ENSG00000226167	0.687405	-1.38546	1.14145	-1.21377	0.224837	0.374114	AP4B1-AS1	TDP43_KD|ctrl
ENSG00000226168	0							TDP43_KD|ctrl
ENSG00000226169	0							TDP43_KD|ctrl
ENSG00000226172	0.237977	0.702428	2.05302	0.342144	0.732243			TDP43_KD|ctrl
ENSG00000226174	13.7177	0.153593	0.3819	0.402182	0.68755	0.807008	TEX22	TDP43_KD|ctrl
ENSG00000226179	12.7798	0.111084	0.277567	0.400205	0.689006	0.807722	LINC00685	TDP43_KD|ctrl
ENSG00000226180	64.2316	0.239653	0.119715	2.00186	0.0452996	0.103937		TDP43_KD|ctrl
ENSG00000226181	0							TDP43_KD|ctrl
ENSG00000226183	0						RANP7	TDP43_KD|ctrl
ENSG00000226185	0						TRIM64FP	TDP43_KD|ctrl
ENSG00000226186	0.844845	-0.291026	1.21548	-0.239434	0.810769	0.890616	ELOCP21	TDP43_KD|ctrl
ENSG00000226188	0						HNRNPA1P3	TDP43_KD|ctrl
ENSG00000226191	1.11894	-0.65922	0.890338	-0.740416	0.459048	0.620075	CLK3P2	TDP43_KD|ctrl
ENSG00000226193	0							TDP43_KD|ctrl
ENSG00000226194	5.72557	2.71491	0.603504	4.49858	6.84081e-06	3.46727e-05	LINC02519	TDP43_KD|ctrl
ENSG00000226196	0						GAPDHP75	TDP43_KD|ctrl
ENSG00000226197	0							TDP43_KD|ctrl
ENSG00000226199	0							TDP43_KD|ctrl
ENSG00000226200	289.926	0.00122328	0.0603473	0.0202707	0.983827	0.99168	SGMS1-AS1	TDP43_KD|ctrl
ENSG00000226203	0.129489	0.707227	3.06038	0.231091	0.817244		LINC01733	TDP43_KD|ctrl
ENSG00000226204	0							TDP43_KD|ctrl
ENSG00000226205	0						RPS3AP27	TDP43_KD|ctrl
ENSG00000226206	0							TDP43_KD|ctrl
ENSG00000226207	0.868033	3.2321	1.14257	2.82878	0.00467252	0.0142933		TDP43_KD|ctrl
ENSG00000226208	0							TDP43_KD|ctrl
ENSG00000226209	0						RBISP1	TDP43_KD|ctrl
ENSG00000226210	204.881	-0.102908	0.0860597	-1.19578	0.231784	0.382393	WASH8P	TDP43_KD|ctrl
ENSG00000226211	0							TDP43_KD|ctrl
ENSG00000226212	0						TRGV6	TDP43_KD|ctrl
ENSG00000226213	0.0647697	0.346557	3.06038	0.11324	0.90984		UBQLN4P2	TDP43_KD|ctrl
ENSG00000226216	3.12729	1.59886	0.637269	2.50892	0.0121099	0.0334316	RPS12P5	TDP43_KD|ctrl
ENSG00000226217	0						RPL19P1	TDP43_KD|ctrl
ENSG00000226218	0							TDP43_KD|ctrl
ENSG00000226220	0.131079	-0.735451	3.06038	-0.240313	0.810087		CICP22	TDP43_KD|ctrl
ENSG00000226221	0.569325	-1.54817	1.2965	-1.19412	0.232432		RPL26P19	TDP43_KD|ctrl
ENSG00000226222	0						H2BP7	TDP43_KD|ctrl
ENSG00000226223	0						TSPY16P	TDP43_KD|ctrl
ENSG00000226226	0						PRELID3BP1	TDP43_KD|ctrl
ENSG00000226229	0						RPLP0P1	TDP43_KD|ctrl
ENSG00000226230	0							TDP43_KD|ctrl
ENSG00000226232	64.9711	-0.317973	0.209368	-1.51872	0.128832	0.24322	NPIPB14P	TDP43_KD|ctrl
ENSG00000226233	0							TDP43_KD|ctrl
ENSG00000226234	0						KRT18P24	TDP43_KD|ctrl
ENSG00000226235	6.65801	0.686344	0.401253	1.7105	0.0871736	0.178327	LEMD1-AS1	TDP43_KD|ctrl
ENSG00000226237	4.337	0.915279	0.582383	1.57161	0.116041	0.223942	GAS1RR	TDP43_KD|ctrl
ENSG00000226238	0.929675	1.46738	1.11791	1.31261	0.189313	0.328397		TDP43_KD|ctrl
ENSG00000226239	36.3325	-1.39658	0.181972	-7.67472	1.65776e-14	1.88069e-13		TDP43_KD|ctrl
ENSG00000226240	1.69745	1.06683	0.805336	1.3247	0.185272	0.323148	LINC00381	TDP43_KD|ctrl
ENSG00000226241	1.48132	-0.0338376	0.88322	-0.0383117	0.969439	0.984362		TDP43_KD|ctrl
ENSG00000226242	0.0645665	-0.374782	3.06038	-0.122462	0.902533		RPS17P8	TDP43_KD|ctrl
ENSG00000226243	0.119673	-0.735451	3.06038	-0.240313	0.810087		RPL37AP1	TDP43_KD|ctrl
ENSG00000226245	0.0647697	0.346557	3.06038	0.11324	0.90984		ZNF32-AS1	TDP43_KD|ctrl
ENSG00000226246	0						KRT18P36	TDP43_KD|ctrl
ENSG00000226247	0						SUPT4H1P1	TDP43_KD|ctrl
ENSG00000226249	0							TDP43_KD|ctrl
ENSG00000226250	0						LINC00408	TDP43_KD|ctrl
ENSG00000226251	0						LINC02608	TDP43_KD|ctrl
ENSG00000226252	0							TDP43_KD|ctrl
ENSG00000226253	1.02865	0.746468	1.05994	0.704255	0.481274	0.640178	MRPL35P3	TDP43_KD|ctrl
ENSG00000226254	2.1631	0.721726	0.737514	0.978593	0.327781	0.492721	PTP4A1P3	TDP43_KD|ctrl
ENSG00000226255	0						UBE2V2P1	TDP43_KD|ctrl
ENSG00000226258	0.0592323	0.346557	3.06038	0.11324	0.90984		GRM7-AS3	TDP43_KD|ctrl
ENSG00000226259	101.423	-0.515443	0.192781	-2.67372	0.00750148	0.02186	GTF2H2B	TDP43_KD|ctrl
ENSG00000226261	0.0619189	0.346557	3.06038	0.11324	0.90984		PIMREGP1	TDP43_KD|ctrl
ENSG00000226262	0.126748	-0.0172019	3.06038	-0.00562085	0.995515		PHKBP1	TDP43_KD|ctrl
ENSG00000226263	0.185439	-1.09612	3.06038	-0.358164	0.72022		ISM1-AS1	TDP43_KD|ctrl
ENSG00000226266	26.3089	-0.80591	0.1874	-4.30048	1.7043e-05	8.18226e-05		TDP43_KD|ctrl
ENSG00000226268	0	0	0	0	1			TDP43_KD|ctrl
ENSG00000226270	0						ZNF736P2Y	TDP43_KD|ctrl
ENSG00000226272	0						ARHGAP26-AS1	TDP43_KD|ctrl
ENSG00000226273	0						STUB1P1	TDP43_KD|ctrl
ENSG00000226276	1.40271	-0.176229	0.774354	-0.227581	0.819972	0.895648		TDP43_KD|ctrl
ENSG00000226277	0.454067	0.771734	1.62891	0.473775	0.635661			TDP43_KD|ctrl
ENSG00000226278	0						PSPHP1	TDP43_KD|ctrl
ENSG00000226279	0.135664	-0.0187921	3.06038	-0.00614043	0.995101		RPL12P10	TDP43_KD|ctrl
ENSG00000226280	0							TDP43_KD|ctrl
ENSG00000226281	0.55765	-0.891092	1.45481	-0.612513	0.540198			TDP43_KD|ctrl
ENSG00000226284	0.250927	-1.44548	2.41526	-0.598478	0.549521		ARPC3P1	TDP43_KD|ctrl
ENSG00000226285	0						NUP35P2	TDP43_KD|ctrl
ENSG00000226286	0							TDP43_KD|ctrl
ENSG00000226287	65.7196	-0.139205	0.214544	-0.648843	0.51644	0.669948	TMEM191A	TDP43_KD|ctrl
ENSG00000226288	0.253163	0.706364	2.41847	0.292071	0.770232		OR52I2	TDP43_KD|ctrl
ENSG00000226289	0						CDCA4P3	TDP43_KD|ctrl
ENSG00000226291	1.60186	0.210744	0.835957	0.252099	0.800965	0.88492		TDP43_KD|ctrl
ENSG00000226292	0.0619189	0.346557	3.06038	0.11324	0.90984		RPS3AP10	TDP43_KD|ctrl
ENSG00000226296	0							TDP43_KD|ctrl
ENSG00000226297	0						RPL17P14	TDP43_KD|ctrl
ENSG00000226298	0						RAD23BP3	TDP43_KD|ctrl
ENSG00000226299	0						RPSAP62	TDP43_KD|ctrl
ENSG00000226301	0						PDCL3P1	TDP43_KD|ctrl
ENSG00000226302	0							TDP43_KD|ctrl
ENSG00000226304	0							TDP43_KD|ctrl
ENSG00000226306	5.82537	1.89056	0.454334	4.16116	3.16634e-05	0.000145776	NPY6R	TDP43_KD|ctrl
ENSG00000226307	0						HNRNPDLP1	TDP43_KD|ctrl
ENSG00000226308	0.134127	0.707227	3.06038	0.231091	0.817244			TDP43_KD|ctrl
ENSG00000226309	1.03075	2.57444	1.00387	2.56452	0.010332	0.0290478	SMARCE1P2	TDP43_KD|ctrl
ENSG00000226310	93.8642	-0.165262	0.203473	-0.812206	0.416673	0.581516		TDP43_KD|ctrl
ENSG00000226312	0.348928	-1.04535	1.67349	-0.624652	0.532199		CFLAR-AS1	TDP43_KD|ctrl
ENSG00000226313	0						MTCYBP12	TDP43_KD|ctrl
ENSG00000226314	57.9877	-0.241626	0.166537	-1.45088	0.146814	0.269498	ZKSCAN8P1	TDP43_KD|ctrl
ENSG00000226317	0						LINC00351	TDP43_KD|ctrl
ENSG00000226318	18.9134	0.0352218	0.300122	0.117358	0.906576	0.947414	RPS3AP38	TDP43_KD|ctrl
ENSG00000226320	15.526	5.79147	0.733375	7.89701	2.85667e-15	3.41342e-14	LINC01811	TDP43_KD|ctrl
ENSG00000226321	0						CROCC2	TDP43_KD|ctrl
ENSG00000226323	0							TDP43_KD|ctrl
ENSG00000226324	0							TDP43_KD|ctrl
ENSG00000226327	0						RPSAP49	TDP43_KD|ctrl
ENSG00000226328	123.991	0.490412	0.105325	4.65617	3.2214e-06	1.70309e-05	NUP50-DT	TDP43_KD|ctrl
ENSG00000226329	0.243703	1.43568	2.43984	0.588431	0.556243			TDP43_KD|ctrl
ENSG00000226330	0.126386	0.707227	3.06038	0.231091	0.817244			TDP43_KD|ctrl
ENSG00000226331	0.0705437	0.346557	3.06038	0.11324	0.90984		RPL23AP28	TDP43_KD|ctrl
ENSG00000226332	13.3709	0.156599	0.260404	0.601371	0.547593	0.695673		TDP43_KD|ctrl
ENSG00000226334	5.80291	0.10767	0.432858	0.248741	0.803561	0.886245		TDP43_KD|ctrl
ENSG00000226336	0						MRPS16P3	TDP43_KD|ctrl
ENSG00000226337	0						TMEM252-DT	TDP43_KD|ctrl
ENSG00000226338	0							TDP43_KD|ctrl
ENSG00000226339	0.0599251	-0.374782	3.06038	-0.122462	0.902533		RPS26P56	TDP43_KD|ctrl
ENSG00000226340	4.11826	0.116624	0.472186	0.246988	0.804917	0.88699	USP8P2	TDP43_KD|ctrl
ENSG00000226341	0						MTCYBP39	TDP43_KD|ctrl
ENSG00000226342	0						NMD3P1	TDP43_KD|ctrl
ENSG00000226344	0						CST12P	TDP43_KD|ctrl
ENSG00000226345	0.0670636	0.346557	3.06038	0.11324	0.90984			TDP43_KD|ctrl
ENSG00000226348	2.50145	-1.41181	0.668012	-2.11346	0.0345616	0.0826021	VN2R10P	TDP43_KD|ctrl
ENSG00000226349	0.493863	0.0236601	1.51379	0.0156297	0.98753			TDP43_KD|ctrl
ENSG00000226352	0.604561	-1.18263	1.32963	-0.889441	0.373766		PSPC1-AS2	TDP43_KD|ctrl
ENSG00000226353	0						TAF9P1	TDP43_KD|ctrl
ENSG00000226355	1.69595	-0.113868	0.787763	-0.144545	0.88507	0.934068		TDP43_KD|ctrl
ENSG00000226356	0.229632	-0.015769	2.06998	-0.00761795	0.993922		RPS6P20	TDP43_KD|ctrl
ENSG00000226358	0						KRT8P38	TDP43_KD|ctrl
ENSG00000226359	3.91511	-0.00892402	0.502196	-0.01777	0.985822	0.992721	ACTG1P24	TDP43_KD|ctrl
ENSG00000226360	0.881265	-1.29841	1.33319	-0.973913	0.3301	0.494851	RPL10AP6	TDP43_KD|ctrl
ENSG00000226361	0.185196	0.348528	3.06038	0.113884	0.90933		TERF1P5	TDP43_KD|ctrl
ENSG00000226363	0.0670636	0.346557	3.06038	0.11324	0.90984		HAGLROS	TDP43_KD|ctrl
ENSG00000226364	0.0592323	0.346557	3.06038	0.11324	0.90984		LINC02089	TDP43_KD|ctrl
ENSG00000226366	0						CCDC12P1	TDP43_KD|ctrl
ENSG00000226367	0.260757	0.822786	2.39051	0.344188	0.730705		ST7-AS2	TDP43_KD|ctrl
ENSG00000226369	0						USP9YP11	TDP43_KD|ctrl
ENSG00000226370	0						LINC00375	TDP43_KD|ctrl
ENSG00000226372	0						DCAF8L1	TDP43_KD|ctrl
ENSG00000226374	0.0647697	0.346557	3.06038	0.11324	0.90984		LINC01345	TDP43_KD|ctrl
ENSG00000226375	0.263319	0.698806	2.00592	0.348372	0.727561			TDP43_KD|ctrl
ENSG00000226376	0							TDP43_KD|ctrl
ENSG00000226377	5.02617	-1.00168	0.433237	-2.31209	0.0207729	0.0534452		TDP43_KD|ctrl
ENSG00000226380	38.2953	0.327609	0.234585	1.39655	0.162549	0.291788		TDP43_KD|ctrl
ENSG00000226383	259.926	0.650406	0.103198	6.30252	2.9284e-10	2.39441e-09	LINC01876	TDP43_KD|ctrl
ENSG00000226386	0.679212	-0.844049	1.32964	-0.634795	0.525562	0.677462	PARD3-AS1	TDP43_KD|ctrl
ENSG00000226387	0						SORCS3-AS1	TDP43_KD|ctrl
ENSG00000226388	0						ELL2P4	TDP43_KD|ctrl
ENSG00000226389	0.696251	-1.919	1.26288	-1.51954	0.128627	0.242889	MAPK6P6	TDP43_KD|ctrl
ENSG00000226390	0						KCNQ2-AS1	TDP43_KD|ctrl
ENSG00000226392	0						MTATP6P21	TDP43_KD|ctrl
ENSG00000226393	0						IFNA20P	TDP43_KD|ctrl
ENSG00000226394	0							TDP43_KD|ctrl
ENSG00000226395	0						MRPS21P5	TDP43_KD|ctrl
ENSG00000226396	10.5516	-0.0911681	0.409327	-0.222727	0.823748	0.898053		TDP43_KD|ctrl
ENSG00000226397	0.892293	-1.33407	1.38672	-0.962033	0.336033	0.50099	LINC02909	TDP43_KD|ctrl
ENSG00000226398	0							TDP43_KD|ctrl
ENSG00000226400	0							TDP43_KD|ctrl
ENSG00000226401	0							TDP43_KD|ctrl
ENSG00000226405	0							TDP43_KD|ctrl
ENSG00000226406	0.764774	0.488311	1.33948	0.364554	0.715445	0.826636	RBMX2P1	TDP43_KD|ctrl
ENSG00000226407	0						RPL23P11	TDP43_KD|ctrl
ENSG00000226409	0.134302	-0.178512	3.06038	-0.0583299	0.953486			TDP43_KD|ctrl
ENSG00000226410	1.17907	0.728853	0.902496	0.807597	0.419323	0.58381		TDP43_KD|ctrl
ENSG00000226411	0							TDP43_KD|ctrl
ENSG00000226412	0.0631929	0.346557	3.06038	0.11324	0.90984		LINC02628	TDP43_KD|ctrl
ENSG00000226413	0						OR8T1P	TDP43_KD|ctrl
ENSG00000226414	0						MTCYBP38	TDP43_KD|ctrl
ENSG00000226415	0.682737	1.3385	1.2168	1.10001	0.271326	0.430199	TPI1P1	TDP43_KD|ctrl
ENSG00000226419	179.025	0.150688	0.145414	1.03627	0.300076	0.463158	SLC16A1-AS1	TDP43_KD|ctrl
ENSG00000226420	0						IGLV3-4	TDP43_KD|ctrl
ENSG00000226421	2.31287	0.673829	0.652344	1.03294	0.301634	0.465039	SLC25A5P5	TDP43_KD|ctrl
ENSG00000226423	0							TDP43_KD|ctrl
ENSG00000226425	0.0619189	0.346557	3.06038	0.11324	0.90984			TDP43_KD|ctrl
ENSG00000226426	0							TDP43_KD|ctrl
ENSG00000226427	0.298772	1.06284	1.71832	0.618537	0.536222		HMGN2P7	TDP43_KD|ctrl
ENSG00000226428	0						RPL15P13	TDP43_KD|ctrl
ENSG00000226429	0							TDP43_KD|ctrl
ENSG00000226430	0.184249	-1.09612	2.58032	-0.424801	0.670982		USP17L7	TDP43_KD|ctrl
ENSG00000226431	0.314253	-0.385114	1.9685	-0.195638	0.844893			TDP43_KD|ctrl
ENSG00000226432	0							TDP43_KD|ctrl
ENSG00000226433	0							TDP43_KD|ctrl
ENSG00000226435	0.769145	1.77485	1.08751	1.63203	0.102673	0.203569	ANKRD18DP	TDP43_KD|ctrl
ENSG00000226436	0						H3P43	TDP43_KD|ctrl
ENSG00000226438	0							TDP43_KD|ctrl
ENSG00000226439	0							TDP43_KD|ctrl
ENSG00000226440	0.062614	-0.374782	3.06038	-0.122462	0.902533		LAMA4-AS1	TDP43_KD|ctrl
ENSG00000226441	0.0631929	0.346557	3.06038	0.11324	0.90984		PLCL2-AS1	TDP43_KD|ctrl
ENSG00000226442	0							TDP43_KD|ctrl
ENSG00000226443	0.614744	-0.625504	1.24946	-0.500618	0.61664		GAPDHP32	TDP43_KD|ctrl
ENSG00000226444	0						ACTR3BP7	TDP43_KD|ctrl
ENSG00000226445	40.0831	0.417993	0.158513	2.63697	0.00836499	0.0241044		TDP43_KD|ctrl
ENSG00000226446	0						NOTCH2P1	TDP43_KD|ctrl
ENSG00000226447	0						ZNF25-DT	TDP43_KD|ctrl
ENSG00000226448	0						RPL7AP51	TDP43_KD|ctrl
ENSG00000226449	0						CDY5P	TDP43_KD|ctrl
ENSG00000226450	28.3786	-0.337093	0.22377	-1.50642	0.131958	0.247931	CYP2D8P	TDP43_KD|ctrl
ENSG00000226453	5.49382	1.56287	0.47992	3.25652	0.00112785	0.00397874	LINC02542	TDP43_KD|ctrl
ENSG00000226454	3.59503	0.586787	0.567574	1.03385	0.301206	0.464544		TDP43_KD|ctrl
ENSG00000226455	0.915695	0.769799	1.12556	0.683925	0.494023	0.651721		TDP43_KD|ctrl
ENSG00000226457	0						RPL22P3	TDP43_KD|ctrl
ENSG00000226461	0						OR10G5P	TDP43_KD|ctrl
ENSG00000226465	73.7436	-0.224549	0.117003	-1.91917	0.0549623	0.122156		TDP43_KD|ctrl
ENSG00000226466	0						RPA2P2	TDP43_KD|ctrl
ENSG00000226468	10.7414	0.410999	0.291211	1.41134	0.158143	0.285873		TDP43_KD|ctrl
ENSG00000226469	0.657041	-1.36295	1.20124	-1.13462	0.256535	0.412854	ADAM1B	TDP43_KD|ctrl
ENSG00000226470	0						RPS29P33	TDP43_KD|ctrl
ENSG00000226471	8.11364	-0.78581	0.486043	-1.61675	0.105932	0.208701		TDP43_KD|ctrl
ENSG00000226472	7.65472	0.250822	0.354518	0.707502	0.479254	0.638392		TDP43_KD|ctrl
ENSG00000226473	0						PPIAP62	TDP43_KD|ctrl
ENSG00000226474	0							TDP43_KD|ctrl
ENSG00000226476	44.2951	2.77647	0.227947	12.1803	3.95791e-34	1.1124e-32	LINC01748	TDP43_KD|ctrl
ENSG00000226477	0							TDP43_KD|ctrl
ENSG00000226478	0.385088	-0.749205	1.96005	-0.382238	0.702285		UPF3AP1	TDP43_KD|ctrl
ENSG00000226479	979.39	0.173683	0.0512263	3.3905	0.00069766	0.00256011	TMEM185B	TDP43_KD|ctrl
ENSG00000226480	0						OR7H1P	TDP43_KD|ctrl
ENSG00000226481	0						ACTR3BP2	TDP43_KD|ctrl
ENSG00000226482	0						ADIPOQ-AS1	TDP43_KD|ctrl
ENSG00000226483	0.0599251	-0.374782	3.06038	-0.122462	0.902533			TDP43_KD|ctrl
ENSG00000226484	0							TDP43_KD|ctrl
ENSG00000226485	0						RBM22P3	TDP43_KD|ctrl
ENSG00000226486	0.1952	-1.07553	2.53468	-0.424325	0.671329		LINC01035	TDP43_KD|ctrl
ENSG00000226487	0							TDP43_KD|ctrl
ENSG00000226488	0						LINC01824	TDP43_KD|ctrl
ENSG00000226489	0							TDP43_KD|ctrl
ENSG00000226490	0							TDP43_KD|ctrl
ENSG00000226491	0.190344	-1.09612	3.06038	-0.358164	0.72022		FTOP1	TDP43_KD|ctrl
ENSG00000226493	0						RPL26P27	TDP43_KD|ctrl
ENSG00000226496	0						LINC00323	TDP43_KD|ctrl
ENSG00000226497	0						LINC02549	TDP43_KD|ctrl
ENSG00000226498	2.15874	0.0405771	0.795734	0.0509934	0.959331	0.978964	RPSAP21	TDP43_KD|ctrl
ENSG00000226499	0.132222	-0.0275383	3.06038	-0.00899831	0.99282			TDP43_KD|ctrl
ENSG00000226500	0							TDP43_KD|ctrl
ENSG00000226502	0						KRT8P27	TDP43_KD|ctrl
ENSG00000226504	0						TMEM167AP1	TDP43_KD|ctrl
ENSG00000226506	0.0597427	-0.374782	3.06038	-0.122462	0.902533			TDP43_KD|ctrl
ENSG00000226507	0.443516	-2.27201	1.57354	-1.44388	0.148772		IPMKP1	TDP43_KD|ctrl
ENSG00000226508	49.4323	-0.412271	0.164358	-2.50837	0.0121288	0.033467	LINC01918	TDP43_KD|ctrl
ENSG00000226509	0							TDP43_KD|ctrl
ENSG00000226510	0.186195	-0.377644	3.06038	-0.123398	0.901792		UPK1A-AS1	TDP43_KD|ctrl
ENSG00000226515	0							TDP43_KD|ctrl
ENSG00000226516	0.367114	-0.0157993	2.79306	-0.00565662	0.995487		FAM138B	TDP43_KD|ctrl
ENSG00000226519	0.763147	0.000197722	1.18335	0.000167087	0.999867	0.999949	LINC00390	TDP43_KD|ctrl
ENSG00000226520	6.32704	0.515423	0.391309	1.31718	0.187779	0.326301	KIRREL1-IT1	TDP43_KD|ctrl
ENSG00000226521	0.0616247	-0.374782	3.06038	-0.122462	0.902533			TDP43_KD|ctrl
ENSG00000226522	0						HDAC9-AS1	TDP43_KD|ctrl
ENSG00000226523	0							TDP43_KD|ctrl
ENSG00000226525	0.0631929	0.346557	3.06038	0.11324	0.90984		RPS7P10	TDP43_KD|ctrl
ENSG00000226526	0.92416	0.598292	1.14089	0.52441	0.599994	0.738318		TDP43_KD|ctrl
ENSG00000226527	0							TDP43_KD|ctrl
ENSG00000226529	0						MTND1P1	TDP43_KD|ctrl
ENSG00000226530	191.427	1.02353	0.0854414	11.9793	4.56054e-33	1.23121e-31		TDP43_KD|ctrl
ENSG00000226532	0							TDP43_KD|ctrl
ENSG00000226533	0						BTBD9-AS1	TDP43_KD|ctrl
ENSG00000226534	0							TDP43_KD|ctrl
ENSG00000226535	0.306485	0.350309	2.3433	0.149494	0.881164			TDP43_KD|ctrl
ENSG00000226536	0						SETP15	TDP43_KD|ctrl
ENSG00000226537	0						OR7E33P	TDP43_KD|ctrl
ENSG00000226539	0						MLXP1	TDP43_KD|ctrl
ENSG00000226540	0						GAPDHP73	TDP43_KD|ctrl
ENSG00000226541	0							TDP43_KD|ctrl
ENSG00000226542	0							TDP43_KD|ctrl
ENSG00000226543	0						MYL6P1	TDP43_KD|ctrl
ENSG00000226544	0.126273	0.707227	3.06038	0.231091	0.817244		RPL7P22	TDP43_KD|ctrl
ENSG00000226545	0							TDP43_KD|ctrl
ENSG00000226547	0						SSU72P1	TDP43_KD|ctrl
ENSG00000226548	0.504445	-1.34816	1.44645	-0.93205	0.35131			TDP43_KD|ctrl
ENSG00000226549	0.0647697	0.346557	3.06038	0.11324	0.90984		SCDP1	TDP43_KD|ctrl
ENSG00000226552	0							TDP43_KD|ctrl
ENSG00000226553	0						IMPDH1P7	TDP43_KD|ctrl
ENSG00000226554	0.311057	1.06218	1.97187	0.538668	0.590116		MTCL1P1	TDP43_KD|ctrl
ENSG00000226555	19.0458	0.47035	0.234769	2.00346	0.0451283	0.103605	AGKP1	TDP43_KD|ctrl
ENSG00000226556	0.373588	0.68223	1.68486	0.404917	0.685539		NPM1P49	TDP43_KD|ctrl
ENSG00000226557	0.13883	-0.735451	3.06038	-0.240313	0.810087		TRAF6P1	TDP43_KD|ctrl
ENSG00000226558	0							TDP43_KD|ctrl
ENSG00000226562	3.04552	0.748719	0.605785	1.23595	0.216478	0.363563	CYP4F26P	TDP43_KD|ctrl
ENSG00000226564	1.13249	-0.0945501	1.11207	-0.0850221	0.932244	0.963644	FTH1P20	TDP43_KD|ctrl
ENSG00000226565	0							TDP43_KD|ctrl
ENSG00000226566	0							TDP43_KD|ctrl
ENSG00000226567	0						LINC00606	TDP43_KD|ctrl
ENSG00000226570	0							TDP43_KD|ctrl
ENSG00000226571	0.222695	0.60582	2.49411	0.2429	0.808082			TDP43_KD|ctrl
ENSG00000226572	4.37789	0.358965	0.691272	0.519282	0.603564	0.741173	SNORD57	TDP43_KD|ctrl
ENSG00000226573	0							TDP43_KD|ctrl
ENSG00000226576	0							TDP43_KD|ctrl
ENSG00000226577	0						MICC	TDP43_KD|ctrl
ENSG00000226578	1.24133	1.19839	0.933537	1.28371	0.199245	0.341599		TDP43_KD|ctrl
ENSG00000226579	0.0616247	-0.374782	3.06038	-0.122462	0.902533		MTCYBP31	TDP43_KD|ctrl
ENSG00000226580	0						RPL39P40	TDP43_KD|ctrl
ENSG00000226581	0.119995	-0.735451	3.06038	-0.240313	0.810087		LINC02848	TDP43_KD|ctrl
ENSG00000226582	0						UBE2V1P5	TDP43_KD|ctrl
ENSG00000226587	0							TDP43_KD|ctrl
ENSG00000226590	0.126167	-0.735451	3.06038	-0.240313	0.810087		UBE2V1P10	TDP43_KD|ctrl
ENSG00000226592	0							TDP43_KD|ctrl
ENSG00000226594	0							TDP43_KD|ctrl
ENSG00000226595	0							TDP43_KD|ctrl
ENSG00000226597	0						IFNWP9	TDP43_KD|ctrl
ENSG00000226599	0							TDP43_KD|ctrl
ENSG00000226601	0.503583	-1.90941	1.40631	-1.35775	0.174543			TDP43_KD|ctrl
ENSG00000226604	18.3539	-0.383844	0.242476	-1.58302	0.113417	0.219845	PAPPA-AS2	TDP43_KD|ctrl
ENSG00000226605	0.121461	0.707227	3.06038	0.231091	0.817244			TDP43_KD|ctrl
ENSG00000226608	0.548079	0.875127	1.33028	0.657852	0.510633		FTLP3	TDP43_KD|ctrl
ENSG00000226609	13.8491	1.19295	0.276086	4.32095	1.55362e-05	7.51153e-05		TDP43_KD|ctrl
ENSG00000226611	0						OFD1P2Y	TDP43_KD|ctrl
ENSG00000226616	0						OR52M2P	TDP43_KD|ctrl
ENSG00000226617	0						RPL21P110	TDP43_KD|ctrl
ENSG00000226619	0							TDP43_KD|ctrl
ENSG00000226620	3.35697	0.25502	0.584733	0.43613	0.662742	0.78843	LINC00343	TDP43_KD|ctrl
ENSG00000226621	0							TDP43_KD|ctrl
ENSG00000226622	0.0599974	-0.374782	3.06038	-0.122462	0.902533			TDP43_KD|ctrl
ENSG00000226624	0.112463	0.707227	3.06038	0.231091	0.817244			TDP43_KD|ctrl
ENSG00000226625	0						RBM17P1	TDP43_KD|ctrl
ENSG00000226626	0.123193	-0.0138191	3.06038	-0.00451548	0.996397		NOP56P2	TDP43_KD|ctrl
ENSG00000226627	0.613805	-0.556653	1.33206	-0.417889	0.676029		SHANK2-AS1	TDP43_KD|ctrl
ENSG00000226629	0						LINC00974	TDP43_KD|ctrl
ENSG00000226631	0.129489	-0.735451	3.06038	-0.240313	0.810087		SLC9A3P3	TDP43_KD|ctrl
ENSG00000226632	6.79161	0.275284	0.402411	0.684088	0.49392	0.651617	UBE2V1P1	TDP43_KD|ctrl
ENSG00000226633	0						PPIAP28	TDP43_KD|ctrl
ENSG00000226636	0.0624566	0.346557	3.06038	0.11324	0.90984			TDP43_KD|ctrl
ENSG00000226640	0							TDP43_KD|ctrl
ENSG00000226641	0.317717	-1.11461	2.34873	-0.474559	0.635101		SHISA5P1	TDP43_KD|ctrl
ENSG00000226642	12.3518	-0.0228878	0.275117	-0.0831927	0.933698	0.964625	ACTG1P12	TDP43_KD|ctrl
ENSG00000226643	0							TDP43_KD|ctrl
ENSG00000226644	2.2287	0.275802	0.614072	0.449136	0.653334	0.780834		TDP43_KD|ctrl
ENSG00000226645	0.0597427	-0.374782	3.06038	-0.122462	0.902533			TDP43_KD|ctrl
ENSG00000226646	0.0504793	0.346557	3.06038	0.11324	0.90984		RPL7P37	TDP43_KD|ctrl
ENSG00000226647	0.191283	0.339632	2.55484	0.132937	0.894243			TDP43_KD|ctrl
ENSG00000226648	233.84	0.00491318	0.0960852	0.0511336	0.959219	0.978923	PLCG1-AS1	TDP43_KD|ctrl
ENSG00000226649	0							TDP43_KD|ctrl
ENSG00000226650	24.6042	-0.120113	0.183641	-0.654065	0.51307	0.667534	KIF4B	TDP43_KD|ctrl
ENSG00000226652	0						PSMD10P2	TDP43_KD|ctrl
ENSG00000226653	0						OR13Z1P	TDP43_KD|ctrl
ENSG00000226655	0							TDP43_KD|ctrl
ENSG00000226658	0.0670636	0.346557	3.06038	0.11324	0.90984		RPL23AP30	TDP43_KD|ctrl
ENSG00000226659	0.550147	0.906712	1.4737	0.615261	0.538383			TDP43_KD|ctrl
ENSG00000226660	0						TRBV2	TDP43_KD|ctrl
ENSG00000226661	0.373842	-0.0160075	1.93566	-0.00826983	0.993402			TDP43_KD|ctrl
ENSG00000226662	0						CHMP1AP1	TDP43_KD|ctrl
ENSG00000226663	0.41968	0.324954	1.51687	0.214227	0.83037		MTND4P10	TDP43_KD|ctrl
ENSG00000226664	0							TDP43_KD|ctrl
ENSG00000226665	0						SSR1P2	TDP43_KD|ctrl
ENSG00000226666	0.395544	-0.0193119	1.6748	-0.0115309	0.9908		HSPA9P1	TDP43_KD|ctrl
ENSG00000226668	0.341274	-0.0527056	1.68066	-0.0313601	0.974982			TDP43_KD|ctrl
ENSG00000226669	0.0624566	0.346557	3.06038	0.11324	0.90984			TDP43_KD|ctrl
ENSG00000226670	0						BCAS2P3	TDP43_KD|ctrl
ENSG00000226671	0							TDP43_KD|ctrl
ENSG00000226673	2.16371	2.38477	1.03177	2.31134	0.0208142	0.0535352	LINC01108	TDP43_KD|ctrl
ENSG00000226674	151.345	1.79508	0.139111	12.904	4.27343e-38	1.38608e-36	TEX41	TDP43_KD|ctrl
ENSG00000226676	0.754818	-0.373106	1.21535	-0.306996	0.758846	0.85644	LINC02679	TDP43_KD|ctrl
ENSG00000226677	0.193037	0.34047	3.06038	0.111251	0.911417		IGBP1P1	TDP43_KD|ctrl
ENSG00000226679	0.241163	-1.43539	3.01799	-0.475613	0.63435			TDP43_KD|ctrl
ENSG00000226680	0.0694151	-0.374782	3.06038	-0.122462	0.902533			TDP43_KD|ctrl
ENSG00000226681	0							TDP43_KD|ctrl
ENSG00000226683	0.324113	1.08885	1.96098	0.555262	0.578716		PWWP2AP1	TDP43_KD|ctrl
ENSG00000226685	0.0631929	0.346557	3.06038	0.11324	0.90984		CT47A12	TDP43_KD|ctrl
ENSG00000226686	52.1276	-0.0406764	0.188791	-0.215457	0.829411	0.901819	LINC01535	TDP43_KD|ctrl
ENSG00000226688	882.884	-0.131307	0.0715624	-1.83486	0.0665265	0.143546	ENTPD1-AS1	TDP43_KD|ctrl
ENSG00000226690	1.40844	-0.195531	0.824058	-0.237279	0.812441	0.891477		TDP43_KD|ctrl
ENSG00000226693	0.0651788	-0.374782	3.06038	-0.122462	0.902533		NXNP1	TDP43_KD|ctrl
ENSG00000226694	0							TDP43_KD|ctrl
ENSG00000226695	0						ANKRD20A10P	TDP43_KD|ctrl
ENSG00000226696	253.274	0.210675	0.107067	1.9677	0.0491025	0.111254	LENG8-AS1	TDP43_KD|ctrl
ENSG00000226698	0							TDP43_KD|ctrl
ENSG00000226699	0.121771	-0.00399678	3.06038	-0.00130597	0.998958			TDP43_KD|ctrl
ENSG00000226700	0						MTND4P25	TDP43_KD|ctrl
ENSG00000226701	0.544972	0.242391	1.36333	0.177793	0.858885		RPL15P14	TDP43_KD|ctrl
ENSG00000226702	123.437	0.734379	0.0986394	7.44509	9.68816e-14	1.04374e-12	MIR217HG	TDP43_KD|ctrl
ENSG00000226703	0.189481	-1.09612	3.06038	-0.358164	0.72022		NPM1P4	TDP43_KD|ctrl
ENSG00000226705	0						SDCBPP1	TDP43_KD|ctrl
ENSG00000226706	0.495612	0.0297576	1.39757	0.0212925	0.983012			TDP43_KD|ctrl
ENSG00000226707	0							TDP43_KD|ctrl
ENSG00000226708	0							TDP43_KD|ctrl
ENSG00000226709	0.0619189	0.346557	3.06038	0.11324	0.90984		FGF12-AS3	TDP43_KD|ctrl
ENSG00000226711	294.075	0.0811799	0.0691095	1.17466	0.240132	0.392502	FAM66C	TDP43_KD|ctrl
ENSG00000226715	0.258097	-0.696829	2.01513	-0.345799	0.729494		LINC01709	TDP43_KD|ctrl
ENSG00000226716	0.193875	-1.09612	2.54577	-0.430565	0.666784			TDP43_KD|ctrl
ENSG00000226717	3.01873	0.0175005	0.539813	0.0324195	0.974137	0.986947	PTPRD-AS2	TDP43_KD|ctrl
ENSG00000226718	0						SNRPGP8	TDP43_KD|ctrl
ENSG00000226721	50.6298	0.105404	0.154061	0.684169	0.493869	0.651614	EEF1DP2	TDP43_KD|ctrl
ENSG00000226722	0.123249	-0.735451	3.06038	-0.240313	0.810087		LINC00424	TDP43_KD|ctrl
ENSG00000226723	0							TDP43_KD|ctrl
ENSG00000226724	0.0670636	0.346557	3.06038	0.11324	0.90984			TDP43_KD|ctrl
ENSG00000226725	6.04074	-0.379766	0.368986	-1.02921	0.303379	0.467045	PABPC1L2B-AS1	TDP43_KD|ctrl
ENSG00000226726	0						TMEM256P2	TDP43_KD|ctrl
ENSG00000226729	0						RPL35AP30	TDP43_KD|ctrl
ENSG00000226733	0							TDP43_KD|ctrl
ENSG00000226734	0						SNRPGP12	TDP43_KD|ctrl
ENSG00000226739	0							TDP43_KD|ctrl
ENSG00000226741	3.30211	-0.0753594	0.603125	-0.124948	0.900565	0.943871	LINC02554	TDP43_KD|ctrl
ENSG00000226742	12.5752	-0.781809	0.265832	-2.94099	0.00327164	0.0104141	HSBP1L1	TDP43_KD|ctrl
ENSG00000226744	0							TDP43_KD|ctrl
ENSG00000226745	0						OAZ1P1	TDP43_KD|ctrl
ENSG00000226746	8.75932	0.123132	0.41846	0.29425	0.768567	0.862523	SMCR5	TDP43_KD|ctrl
ENSG00000226747	0.849683	-0.865304	1.0768	-0.803588	0.421635	0.585842	FSIP2-AS2	TDP43_KD|ctrl
ENSG00000226750	0							TDP43_KD|ctrl
ENSG00000226752	1114.33	-0.126166	0.0476605	-2.64719	0.00811639	0.0234572	CUTALP	TDP43_KD|ctrl
ENSG00000226753	0						FOXN3P2	TDP43_KD|ctrl
ENSG00000226754	44.166	0.554324	0.157028	3.5301	0.000415396	0.00158223		TDP43_KD|ctrl
ENSG00000226755	0.124555	-0.735451	3.06038	-0.240313	0.810087		VPS25P1	TDP43_KD|ctrl
ENSG00000226756	0.300169	0.342969	1.98844	0.172482	0.863059			TDP43_KD|ctrl
ENSG00000226757	0						PP12613	TDP43_KD|ctrl
ENSG00000226758	1.46318	1.22019	0.869862	1.40273	0.160696	0.289259	DISC1-IT1	TDP43_KD|ctrl
ENSG00000226759	0						DAB1-AS1	TDP43_KD|ctrl
ENSG00000226761	5.583	1.03437	0.434959	2.3781	0.0174023	0.0458639	TAS2R46	TDP43_KD|ctrl
ENSG00000226762	0						LINC02668	TDP43_KD|ctrl
ENSG00000226763	12.9557	-0.193927	0.273403	-0.709305	0.478135	0.637521	SRRM5	TDP43_KD|ctrl
ENSG00000226764	0							TDP43_KD|ctrl
ENSG00000226765	4.17088	-0.490206	0.510509	-0.960229	0.33694	0.501754	RPSAP33	TDP43_KD|ctrl
ENSG00000226766	1.8206	1.11618	0.720129	1.54997	0.121149	0.231645	FABP7P1	TDP43_KD|ctrl
ENSG00000226767	0.0592323	0.346557	3.06038	0.11324	0.90984			TDP43_KD|ctrl
ENSG00000226769	1.09122	3.10292	1.18163	2.62595	0.00864068	0.0248282	GAPDHP54	TDP43_KD|ctrl
ENSG00000226770	0							TDP43_KD|ctrl
ENSG00000226771	0							TDP43_KD|ctrl
ENSG00000226772	0							TDP43_KD|ctrl
ENSG00000226773	0							TDP43_KD|ctrl
ENSG00000226774	1.61173	0.394917	0.894022	0.44173	0.658684	0.785241	HIKESHIP1	TDP43_KD|ctrl
ENSG00000226776	0						KRTAP3-4P	TDP43_KD|ctrl
ENSG00000226777	0.0592323	0.346557	3.06038	0.11324	0.90984		FAM30A	TDP43_KD|ctrl
ENSG00000226779	0.649651	1.1679	1.30675	0.893749	0.371456	0.536638	NAALADL2-AS2	TDP43_KD|ctrl
ENSG00000226780	0							TDP43_KD|ctrl
ENSG00000226781	0						TBCAP1	TDP43_KD|ctrl
ENSG00000226782	0.193764	1.0679	3.06038	0.348943	0.727132			TDP43_KD|ctrl
ENSG00000226783	0						TLK1P1	TDP43_KD|ctrl
ENSG00000226784	0.192865	0.345319	2.54929	0.135457	0.89225		PGAM4	TDP43_KD|ctrl
ENSG00000226789	0.259455	-0.0155763	2.01271	-0.00773895	0.993825		WBP11P2	TDP43_KD|ctrl
ENSG00000226790	0.13883	-0.735451	3.06038	-0.240313	0.810087		HNRNPA3P1	TDP43_KD|ctrl
ENSG00000226791	7.68797	-0.517796	0.434799	-1.19089	0.233698	0.384781	LINC02611	TDP43_KD|ctrl
ENSG00000226792	1.26543	-0.33869	0.853211	-0.396959	0.691398	0.809397	C13orf42	TDP43_KD|ctrl
ENSG00000226794	0						MTND1P20	TDP43_KD|ctrl
ENSG00000226797	0							TDP43_KD|ctrl
ENSG00000226798	0.0631929	0.346557	3.06038	0.11324	0.90984			TDP43_KD|ctrl
ENSG00000226800	0.929435	0.246426	1.07262	0.229742	0.818293	0.894947	CACTIN-AS1	TDP43_KD|ctrl
ENSG00000226801	2.26705	1.32435	0.735361	1.80095	0.0717112	0.152604	OSTCP8	TDP43_KD|ctrl
ENSG00000226802	0						RUVBL2P1	TDP43_KD|ctrl
ENSG00000226803	8.36319	-0.941844	0.352363	-2.67294	0.00751899	0.0219064	ZNF451-AS1	TDP43_KD|ctrl
ENSG00000226804	0							TDP43_KD|ctrl
ENSG00000226806	0.120879	0.707227	3.06038	0.231091	0.817244		LCT-AS1	TDP43_KD|ctrl
ENSG00000226807	0.112949	0.707227	3.06038	0.231091	0.817244		MROH5	TDP43_KD|ctrl
ENSG00000226808	0.062614	-0.374782	3.06038	-0.122462	0.902533		LINC00840	TDP43_KD|ctrl
ENSG00000226810	0.0599974	-0.374782	3.06038	-0.122462	0.902533			TDP43_KD|ctrl
ENSG00000226812	0							TDP43_KD|ctrl
ENSG00000226813	0						LINC01941	TDP43_KD|ctrl
ENSG00000226814	0							TDP43_KD|ctrl
ENSG00000226816	3.60671	-0.204046	0.680886	-0.299677	0.764424	0.859989		TDP43_KD|ctrl
ENSG00000226818	0.129512	0.707227	3.06038	0.231091	0.817244		SLC6A6P1	TDP43_KD|ctrl
ENSG00000226819	0.55529	2.04865	1.83461	1.11667	0.264136		MEIS1-AS3	TDP43_KD|ctrl
ENSG00000226820	0							TDP43_KD|ctrl
ENSG00000226822	0.0597427	-0.374782	3.06038	-0.122462	0.902533		LINC02785	TDP43_KD|ctrl
ENSG00000226823	1.61601	0.402403	0.824793	0.487883	0.625632	0.758456	SUGT1P1	TDP43_KD|ctrl
ENSG00000226824	54.6916	-0.121604	0.181839	-0.668746	0.503657	0.659947		TDP43_KD|ctrl
ENSG00000226825	0						LINC01509	TDP43_KD|ctrl
ENSG00000226827	0						NPM1P11	TDP43_KD|ctrl
ENSG00000226828	1.96485	-0.164568	0.664131	-0.247794	0.804294	0.88666	LINC02774	TDP43_KD|ctrl
ENSG00000226829	0							TDP43_KD|ctrl
ENSG00000226831	0						MED15P3	TDP43_KD|ctrl
ENSG00000226833	29.059	0.455278	0.18198	2.5018	0.0123562	0.0340157		TDP43_KD|ctrl
ENSG00000226835	0						ARHGAP29-AS1	TDP43_KD|ctrl
ENSG00000226836	0						RPL32P19	TDP43_KD|ctrl
ENSG00000226837	0						HMGB1P32	TDP43_KD|ctrl
ENSG00000226838	0							TDP43_KD|ctrl
ENSG00000226839	0						MTND6P11	TDP43_KD|ctrl
ENSG00000226840	0.574758	-2.64138	1.2485	-2.11564	0.0343756		PAICSP3	TDP43_KD|ctrl
ENSG00000226842	0							TDP43_KD|ctrl
ENSG00000226843	0							TDP43_KD|ctrl
ENSG00000226845	0						EEF1GP3	TDP43_KD|ctrl
ENSG00000226846	0.864401	0.684535	1.04783	0.653286	0.513572	0.667856	LINC00348	TDP43_KD|ctrl
ENSG00000226847	0						PRPS1P1	TDP43_KD|ctrl
ENSG00000226849	9.27419	0.858145	0.323449	2.65311	0.00797541	0.0230838		TDP43_KD|ctrl
ENSG00000226851	0.0670636	0.346557	3.06038	0.11324	0.90984			TDP43_KD|ctrl
ENSG00000226853	12.7252	-0.0792157	0.39905	-0.198511	0.842645	0.909348		TDP43_KD|ctrl
ENSG00000226854	3.31909	0.35475	0.74879	0.473764	0.635668	0.766346		TDP43_KD|ctrl
ENSG00000226855	0						RPSAP17	TDP43_KD|ctrl
ENSG00000226856	1.60681	2.26036	1.0595	2.13341	0.0328911	0.0791555	THORLNC	TDP43_KD|ctrl
ENSG00000226857	0.27766	-1.53025	3.05571	-0.500782	0.616524		DUTP3	TDP43_KD|ctrl
ENSG00000226859	0						LINC02051	TDP43_KD|ctrl
ENSG00000226860	0						RBX1P1	TDP43_KD|ctrl
ENSG00000226861	0							TDP43_KD|ctrl
ENSG00000226862	0.647128	-2.29547	1.23152	-1.86393	0.0623315	0.135854		TDP43_KD|ctrl
ENSG00000226863	0						SHROOM2P1	TDP43_KD|ctrl
ENSG00000226864	2.26528	-1.19069	0.659255	-1.80612	0.0708999	0.151112	ATE1-AS1	TDP43_KD|ctrl
ENSG00000226868	0							TDP43_KD|ctrl
ENSG00000226869	0						LHFPL3-AS1	TDP43_KD|ctrl
ENSG00000226870	0.191422	1.0679	3.06038	0.348943	0.727132			TDP43_KD|ctrl
ENSG00000226871	0							TDP43_KD|ctrl
ENSG00000226872	0.192504	0.352485	2.55055	0.1382	0.890083			TDP43_KD|ctrl
ENSG00000226873	0						CDY14P	TDP43_KD|ctrl
ENSG00000226874	0.184067	-0.376727	2.58099	-0.145962	0.883951			TDP43_KD|ctrl
ENSG00000226875	0.0504793	0.346557	3.06038	0.11324	0.90984		ZNF877P	TDP43_KD|ctrl
ENSG00000226876	0						SMYD3-AS1	TDP43_KD|ctrl
ENSG00000226877	5.08823	-0.0690478	0.514575	-0.134184	0.893257	0.939268		TDP43_KD|ctrl
ENSG00000226878	0						GSTM3P2	TDP43_KD|ctrl
ENSG00000226881	0.0599251	-0.374782	3.06038	-0.122462	0.902533		H3P44	TDP43_KD|ctrl
ENSG00000226883	0							TDP43_KD|ctrl
ENSG00000226884	0						RPS29P10	TDP43_KD|ctrl
ENSG00000226885	0						E2F6P3	TDP43_KD|ctrl
ENSG00000226886	0							TDP43_KD|ctrl
ENSG00000226887	2.3694	1.11929	0.643069	1.74055	0.0817623	0.169282	ERVMER34-1	TDP43_KD|ctrl
ENSG00000226888	0						RPLP1P10	TDP43_KD|ctrl
ENSG00000226889	0.312831	0.337189	2.33162	0.144616	0.885014			TDP43_KD|ctrl
ENSG00000226890	0.360216	-0.0354478	1.7039	-0.0208039	0.983402			TDP43_KD|ctrl
ENSG00000226891	13.9748	1.27312	0.393141	3.23833	0.00120232	0.0042148	LINC01359	TDP43_KD|ctrl
ENSG00000226899	0							TDP43_KD|ctrl
ENSG00000226900	9.78686	1.66272	0.354534	4.68986	2.7339e-06	1.45746e-05		TDP43_KD|ctrl
ENSG00000226902	0						CHCHD2P1	TDP43_KD|ctrl
ENSG00000226903	0.821499	2.66922	1.2504	2.1347	0.0327859	0.0789263	LINC00354	TDP43_KD|ctrl
ENSG00000226904	0.533885	-0.0487537	1.51465	-0.032188	0.974322			TDP43_KD|ctrl
ENSG00000226905	0							TDP43_KD|ctrl
ENSG00000226906	0						TTTY4	TDP43_KD|ctrl
ENSG00000226908	0.251295	0.718035	2.9872	0.240371	0.810043		H2BP6	TDP43_KD|ctrl
ENSG00000226912	5.99097	0.47747	0.38951	1.22582	0.220265	0.368184	ISCA2P1	TDP43_KD|ctrl
ENSG00000226913	20.9166	1.01616	0.312764	3.24895	0.00115831	0.00407619	BSN-DT	TDP43_KD|ctrl
ENSG00000226915	0.0705437	0.346557	3.06038	0.11324	0.90984		RPL19P4	TDP43_KD|ctrl
ENSG00000226917	0.0624566	0.346557	3.06038	0.11324	0.90984		LINC01276	TDP43_KD|ctrl
ENSG00000226918	0							TDP43_KD|ctrl
ENSG00000226919	0.550142	-0.913525	1.25046	-0.730552	0.465053			TDP43_KD|ctrl
ENSG00000226920	0							TDP43_KD|ctrl
ENSG00000226921	0.242974	-0.67053	2.44055	-0.274746	0.783511		LINC00454	TDP43_KD|ctrl
ENSG00000226925	0						IL1R1-AS1	TDP43_KD|ctrl
ENSG00000226926	0.433642	-1.07775	1.65615	-0.650758	0.515203		PDZPH1P	TDP43_KD|ctrl
ENSG00000226927	0							TDP43_KD|ctrl
ENSG00000226928	0.510987	1.87713	1.56963	1.19591	0.231732		RPS14P4	TDP43_KD|ctrl
ENSG00000226929	0						CT47A11	TDP43_KD|ctrl
ENSG00000226930	0						GTF2IP2	TDP43_KD|ctrl
ENSG00000226933	0.128396	-0.0174785	3.06038	-0.0057112	0.995443		NRBF2P2	TDP43_KD|ctrl
ENSG00000226935	0						LINC00161	TDP43_KD|ctrl
ENSG00000226937	2.05168	0.0806719	0.654748	0.123211	0.90194	0.944741	CEP164P1	TDP43_KD|ctrl
ENSG00000226938	0							TDP43_KD|ctrl
ENSG00000226939	0.124487	-0.735451	3.06038	-0.240313	0.810087			TDP43_KD|ctrl
ENSG00000226941	0						RBMY1J	TDP43_KD|ctrl
ENSG00000226942	3.1685	1.39253	0.667408	2.08648	0.0369354	0.0874357	IL9RP3	TDP43_KD|ctrl
ENSG00000226943	0						ALG1L5P	TDP43_KD|ctrl
ENSG00000226944	0.63478	-1.17992	1.22189	-0.965645	0.334222		RNF207-AS1	TDP43_KD|ctrl
ENSG00000226945	0.186362	0.342215	2.57253	0.133027	0.894172			TDP43_KD|ctrl
ENSG00000226946	1.18742	0.413268	0.946898	0.436445	0.662514	0.788227		TDP43_KD|ctrl
ENSG00000226947	0						LCEP4	TDP43_KD|ctrl
ENSG00000226948	0.44469	-1.51592	1.46018	-1.03817	0.299189		RPS4XP2	TDP43_KD|ctrl
ENSG00000226949	0						OR6K5P	TDP43_KD|ctrl
ENSG00000226950	582.971	0.215835	0.0718643	3.00337	0.00267005	0.00866333	DANCR	TDP43_KD|ctrl
ENSG00000226952	0							TDP43_KD|ctrl
ENSG00000226953	0.199433	-0.288149	2.52684	-0.114035	0.90921		NCKAP5-AS2	TDP43_KD|ctrl
ENSG00000226954	0.685797	-0.224433	1.30881	-0.171479	0.863847	0.922063		TDP43_KD|ctrl
ENSG00000226955	0							TDP43_KD|ctrl
ENSG00000226956	0							TDP43_KD|ctrl
ENSG00000226957	0.0599974	-0.374782	3.06038	-0.122462	0.902533			TDP43_KD|ctrl
ENSG00000226960	0						MTCO1P21	TDP43_KD|ctrl
ENSG00000226961	0.0592323	0.346557	3.06038	0.11324	0.90984		PPIAP60	TDP43_KD|ctrl
ENSG00000226962	0						RAC1P6	TDP43_KD|ctrl
ENSG00000226963	0.0645665	-0.374782	3.06038	-0.122462	0.902533			TDP43_KD|ctrl
ENSG00000226964	11.1147	0.870742	0.775964	1.12214	0.261802	0.419137	RHEBP2	TDP43_KD|ctrl
ENSG00000226965	1.65575	0.931105	0.860634	1.08188	0.279305	0.43965		TDP43_KD|ctrl
ENSG00000226967	0						HAUS4P1	TDP43_KD|ctrl
ENSG00000226968	0						LINC00423	TDP43_KD|ctrl
ENSG00000226969	0.0619189	0.346557	3.06038	0.11324	0.90984			TDP43_KD|ctrl
ENSG00000226970	0.314331	-1.09858	1.7067	-0.643687	0.519779		NEDD8P1	TDP43_KD|ctrl
ENSG00000226971	0.192947	-0.381231	2.549	-0.149561	0.881111			TDP43_KD|ctrl
ENSG00000226972	0.39073	0.744326	1.68942	0.44058	0.659517		RPL12P19	TDP43_KD|ctrl
ENSG00000226973	0							TDP43_KD|ctrl
ENSG00000226976	0.498779	1.31201	1.67143	0.78496	0.432477		COX6A1P2	TDP43_KD|ctrl
ENSG00000226977	1.99813	0.524179	0.651838	0.804154	0.421308	0.585536	HMGN1P24	TDP43_KD|ctrl
ENSG00000226978	0						MAGI2-AS2	TDP43_KD|ctrl
ENSG00000226979	7.97376	0.238764	0.343959	0.694164	0.487579	0.646122	LTA	TDP43_KD|ctrl
ENSG00000226981	0.110381	-0.0102527	3.06038	-0.00335013	0.997327		ABHD17AP6	TDP43_KD|ctrl
ENSG00000226982	0.0647697	0.346557	3.06038	0.11324	0.90984		CENPCP1	TDP43_KD|ctrl
ENSG00000226983	0.119228	-0.0131661	3.06038	-0.0043021	0.996567		LINC01692	TDP43_KD|ctrl
ENSG00000226984	0							TDP43_KD|ctrl
ENSG00000226985	0.533614	0.974015	1.33381	0.730252	0.465236		LINC01203	TDP43_KD|ctrl
ENSG00000226986	0.0651788	-0.374782	3.06038	-0.122462	0.902533		PRELID1P5	TDP43_KD|ctrl
ENSG00000226987	0.396609	0.727695	1.50983	0.481971	0.629827			TDP43_KD|ctrl
ENSG00000226989	2.12272	-0.283515	0.731429	-0.387617	0.698299	0.814762		TDP43_KD|ctrl
ENSG00000226990	0							TDP43_KD|ctrl
ENSG00000226991	0							TDP43_KD|ctrl
ENSG00000226992	0							TDP43_KD|ctrl
ENSG00000226994	0.669631	-0.102041	1.17187	-0.0870753	0.930612	0.962436		TDP43_KD|ctrl
ENSG00000226995	0.539762	-1.01954	1.34915	-0.755694	0.449833		LINC00658	TDP43_KD|ctrl
ENSG00000226996	0.124022	0.707227	3.06038	0.231091	0.817244			TDP43_KD|ctrl
ENSG00000226998	0						MTATP6P30	TDP43_KD|ctrl
ENSG00000226999	0.0670636	0.346557	3.06038	0.11324	0.90984			TDP43_KD|ctrl
ENSG00000227000	0						HSPD1P14	TDP43_KD|ctrl
ENSG00000227001	0.82482	-1.24472	1.07532	-1.15753	0.247056	0.400977	NBPF2P	TDP43_KD|ctrl
ENSG00000227002	0						SNRPEP10	TDP43_KD|ctrl
ENSG00000227004	0							TDP43_KD|ctrl
ENSG00000227006	0.373462	-0.0154477	1.52065	-0.0101586	0.991895			TDP43_KD|ctrl
ENSG00000227007	0.931921	0.993713	1.03456	0.960518	0.336795	0.501591	LINC01247	TDP43_KD|ctrl
ENSG00000227008	0.388819	-0.746438	1.68194	-0.443797	0.65719		RPS24P19	TDP43_KD|ctrl
ENSG00000227009	0						FUNDC2P4	TDP43_KD|ctrl
ENSG00000227011	0.202714	0.338037	2.51599	0.134355	0.893122		LINC02876	TDP43_KD|ctrl
ENSG00000227012	0.71517	-0.106401	1.33012	-0.0799932	0.936243	0.965961	LINC02527	TDP43_KD|ctrl
ENSG00000227013	0						OR7E96P	TDP43_KD|ctrl
ENSG00000227014	45.1436	-0.770591	0.20033	-3.84661	0.000119764	0.00050408	FKBP14-AS1	TDP43_KD|ctrl
ENSG00000227015	0							TDP43_KD|ctrl
ENSG00000227016	0.122448	-0.0150203	3.06038	-0.004908	0.996084		LINC02796	TDP43_KD|ctrl
ENSG00000227017	0.0631929	0.346557	3.06038	0.11324	0.90984			TDP43_KD|ctrl
ENSG00000227018	0.0619189	0.346557	3.06038	0.11324	0.90984		IL6STP1	TDP43_KD|ctrl
ENSG00000227019	0						OR7E101P	TDP43_KD|ctrl
ENSG00000227023	0						OR51A3P	TDP43_KD|ctrl
ENSG00000227028	1.12896	-0.268962	0.939056	-0.286417	0.774559	0.866405	SLC8A1-AS1	TDP43_KD|ctrl
ENSG00000227029	0							TDP43_KD|ctrl
ENSG00000227032	0						RPS2P36	TDP43_KD|ctrl
ENSG00000227033	0							TDP43_KD|ctrl
ENSG00000227034	0							TDP43_KD|ctrl
ENSG00000227035	0.0631929	0.346557	3.06038	0.11324	0.90984		MTATP6P18	TDP43_KD|ctrl
ENSG00000227036	29.5838	-0.487455	0.241784	-2.01608	0.043792	0.100978	LINC00511	TDP43_KD|ctrl
ENSG00000227038	5.34088	-0.0392132	0.787925	-0.0497676	0.960308	0.979668	GTF2IP7	TDP43_KD|ctrl
ENSG00000227039	0.169982	0.341924	3.06038	0.111726	0.911041		ITGB2-AS1	TDP43_KD|ctrl
ENSG00000227040	0.123249	-0.735451	3.06038	-0.240313	0.810087			TDP43_KD|ctrl
ENSG00000227042	0.436857	1.01181	1.47874	0.684237	0.493826			TDP43_KD|ctrl
ENSG00000227043	0						LINC01682	TDP43_KD|ctrl
ENSG00000227045	0.815045	-1.68205	1.1829	-1.42197	0.155034	0.281454		TDP43_KD|ctrl
ENSG00000227047	0							TDP43_KD|ctrl
ENSG00000227048	0							TDP43_KD|ctrl
ENSG00000227050	0							TDP43_KD|ctrl
ENSG00000227051	16041.6	-0.429222	0.0612447	-7.0083	2.41224e-12	2.35671e-11	C14orf132	TDP43_KD|ctrl
ENSG00000227053	2.17192	-0.196516	0.963278	-0.204007	0.838348	0.907301	MUC12-AS1	TDP43_KD|ctrl
ENSG00000227054	0.122496	-0.00945293	3.06038	-0.00308881	0.997535		FDX1P2	TDP43_KD|ctrl
ENSG00000227055	0							TDP43_KD|ctrl
ENSG00000227056	0						RPL6P2	TDP43_KD|ctrl
ENSG00000227057	912.205	0.266993	0.0556968	4.7937	1.63737e-06	8.99697e-06	WDR46	TDP43_KD|ctrl
ENSG00000227058	0							TDP43_KD|ctrl
ENSG00000227059	0						ANHX	TDP43_KD|ctrl
ENSG00000227060	5.20436	0.383506	0.426095	0.900048	0.368095	0.533269	LINC00629	TDP43_KD|ctrl
ENSG00000227061	0							TDP43_KD|ctrl
ENSG00000227062	0							TDP43_KD|ctrl
ENSG00000227063	0						RPL41P1	TDP43_KD|ctrl
ENSG00000227064	0.242855	1.39738	2.03262	0.687477	0.491782		NAA20P1	TDP43_KD|ctrl
ENSG00000227066	0.0619189	0.346557	3.06038	0.11324	0.90984			TDP43_KD|ctrl
ENSG00000227067	2.92823	-1.58813	0.621708	-2.55446	0.0106351	0.0298173	DPPA3P1	TDP43_KD|ctrl
ENSG00000227068	0							TDP43_KD|ctrl
ENSG00000227069	0						CNN2P2	TDP43_KD|ctrl
ENSG00000227070	0.0670636	0.346557	3.06038	0.11324	0.90984		EPS15-AS1	TDP43_KD|ctrl
ENSG00000227071	0.394958	1.37413	1.63801	0.838898	0.401526		FOCAD-AS1	TDP43_KD|ctrl
ENSG00000227072	0.258882	-0.0232314	2.01373	-0.0115365	0.990795			TDP43_KD|ctrl
ENSG00000227073	0						SDHDP2	TDP43_KD|ctrl
ENSG00000227075	0							TDP43_KD|ctrl
ENSG00000227076	0.139959	-0.0201234	3.06038	-0.00657544	0.994754			TDP43_KD|ctrl
ENSG00000227077	0.903982	-1.14368	1.14988	-0.994601	0.31993	0.484542		TDP43_KD|ctrl
ENSG00000227078	1.38813	-0.287637	0.794643	-0.36197	0.717374	0.827984	LINC02094	TDP43_KD|ctrl
ENSG00000227080	12.5748	0.250292	0.32343	0.773867	0.439009	0.602128		TDP43_KD|ctrl
ENSG00000227081	0.121615	0.707227	3.06038	0.231091	0.817244			TDP43_KD|ctrl
ENSG00000227082	8.37117	-1.47785	0.429566	-3.44033	0.000581008	0.00216455	LINC02798	TDP43_KD|ctrl
ENSG00000227083	2.06208	0.422863	0.701846	0.602501	0.54684	0.695004		TDP43_KD|ctrl
ENSG00000227087	0						RBMX2P5	TDP43_KD|ctrl
ENSG00000227088	13.2984	0.174237	0.397881	0.437911	0.66145	0.787357		TDP43_KD|ctrl
ENSG00000227089	0							TDP43_KD|ctrl
ENSG00000227090	0.189579	1.0679	3.06038	0.348943	0.727132			TDP43_KD|ctrl
ENSG00000227091	0						SLC6A17-AS1	TDP43_KD|ctrl
ENSG00000227094	0							TDP43_KD|ctrl
ENSG00000227096	0						HMGB3P8	TDP43_KD|ctrl
ENSG00000227097	415.613	0.163543	0.11429	1.43095	0.152445	0.277767	RPS28P7	TDP43_KD|ctrl
ENSG00000227098	1.12491	-0.0104865	0.931795	-0.011254	0.991021	0.995384		TDP43_KD|ctrl
ENSG00000227101	0							TDP43_KD|ctrl
ENSG00000227102	0						OR2AS1P	TDP43_KD|ctrl
ENSG00000227104	0						PIGQP1	TDP43_KD|ctrl
ENSG00000227105	0.0592323	0.346557	3.06038	0.11324	0.90984		PARP1P1	TDP43_KD|ctrl
ENSG00000227107	0.0504793	0.346557	3.06038	0.11324	0.90984			TDP43_KD|ctrl
ENSG00000227108	0						IGHD1-14	TDP43_KD|ctrl
ENSG00000227109	0						CRIP1P3	TDP43_KD|ctrl
ENSG00000227110	23.0585	0.365542	0.259585	1.40818	0.159078	0.287158	LMCD1-AS1	TDP43_KD|ctrl
ENSG00000227113	1.22652	0.839737	0.923932	0.908873	0.363417	0.528419		TDP43_KD|ctrl
ENSG00000227115	3.4364	0.595387	0.59053	1.00822	0.313347	0.477726	LINC01630	TDP43_KD|ctrl
ENSG00000227117	4.62989	1.97809	0.58881	3.35946	0.000780937	0.00284133	HORMAD2-AS1	TDP43_KD|ctrl
ENSG00000227118	0						BTF3P13	TDP43_KD|ctrl
ENSG00000227120	0							TDP43_KD|ctrl
ENSG00000227121	0						LINC02672	TDP43_KD|ctrl
ENSG00000227123	0						RPL12P44	TDP43_KD|ctrl
ENSG00000227124	475.442	0.294777	0.0620809	4.74827	2.05163e-06	1.11105e-05	ZNF717	TDP43_KD|ctrl
ENSG00000227125	0.0631929	0.346557	3.06038	0.11324	0.90984			TDP43_KD|ctrl
ENSG00000227128	15.133	1.33945	0.300666	4.45495	8.39135e-06	4.20643e-05	LBX1-AS1	TDP43_KD|ctrl
ENSG00000227131	0							TDP43_KD|ctrl
ENSG00000227133	0.11924	-0.0169665	3.06038	-0.00554391	0.995577			TDP43_KD|ctrl
ENSG00000227134	0						OTX2P2	TDP43_KD|ctrl
ENSG00000227138	0							TDP43_KD|ctrl
ENSG00000227139	0							TDP43_KD|ctrl
ENSG00000227140	0						USP17L5	TDP43_KD|ctrl
ENSG00000227141	3.4697	-1.25254	0.547775	-2.28659	0.0222196	0.0565299		TDP43_KD|ctrl
ENSG00000227143	0						LINC01153	TDP43_KD|ctrl
ENSG00000227145	0.183272	0.379159	2.58396	0.146736	0.883341		IL21-AS1	TDP43_KD|ctrl
ENSG00000227148	0							TDP43_KD|ctrl
ENSG00000227149	0						MTCO1P44	TDP43_KD|ctrl
ENSG00000227150	0							TDP43_KD|ctrl
ENSG00000227152	0						OR2T7	TDP43_KD|ctrl
ENSG00000227154	0						MKRN6P	TDP43_KD|ctrl
ENSG00000227155	0.252751	0.0618154	2.02481	0.030529	0.975645			TDP43_KD|ctrl
ENSG00000227157	0.0619189	0.346557	3.06038	0.11324	0.90984			TDP43_KD|ctrl
ENSG00000227158	0							TDP43_KD|ctrl
ENSG00000227159	0.129671	-0.0146727	3.06038	-0.00479439	0.996175		DDX11L16	TDP43_KD|ctrl
ENSG00000227160	0						THEM7P	TDP43_KD|ctrl
ENSG00000227161	0							TDP43_KD|ctrl
ENSG00000227163	0							TDP43_KD|ctrl
ENSG00000227165	171.681	-0.00228934	0.0902397	-0.0253696	0.97976	0.990462	WDR11-AS1	TDP43_KD|ctrl
ENSG00000227166	0						STSP1	TDP43_KD|ctrl
ENSG00000227167	0							TDP43_KD|ctrl
ENSG00000227169	0							TDP43_KD|ctrl
ENSG00000227170	0							TDP43_KD|ctrl
ENSG00000227172	0.381906	-0.0146676	1.68545	-0.00870246	0.993057			TDP43_KD|ctrl
ENSG00000227173	0						MYL6P3	TDP43_KD|ctrl
ENSG00000227175	0.750744	0.970722	1.09952	0.882861	0.377311	0.542627		TDP43_KD|ctrl
ENSG00000227176	0						NSA2P5	TDP43_KD|ctrl
ENSG00000227177	0						AIMP1P2	TDP43_KD|ctrl
ENSG00000227179	0.121659	-0.0146468	3.06038	-0.00478595	0.996181		PGBP	TDP43_KD|ctrl
ENSG00000227180	0						LRRC2P1	TDP43_KD|ctrl
ENSG00000227181	0						LINC01688	TDP43_KD|ctrl
ENSG00000227182	0						VN1R28P	TDP43_KD|ctrl
ENSG00000227183	0						HDGFP1	TDP43_KD|ctrl
ENSG00000227186	0							TDP43_KD|ctrl
ENSG00000227187	0.673831	0.197221	1.15573	0.170647	0.864502	0.922353	RPL21P31	TDP43_KD|ctrl
ENSG00000227188	0						MGAT3-AS1	TDP43_KD|ctrl
ENSG00000227189	8.53306	-0.142526	0.374018	-0.381066	0.703154	0.817855		TDP43_KD|ctrl
ENSG00000227191	0.0694151	-0.374782	3.06038	-0.122462	0.902533		TRGC2	TDP43_KD|ctrl
ENSG00000227192	0.804114	0.634245	1.0761	0.589391	0.555599	0.702788		TDP43_KD|ctrl
ENSG00000227193	0							TDP43_KD|ctrl
ENSG00000227195	754.45	0.205127	0.208858	0.982139	0.326031	0.490981	MIR663AHG	TDP43_KD|ctrl
ENSG00000227196	0						IGHD4-23	TDP43_KD|ctrl
ENSG00000227197	0							TDP43_KD|ctrl
ENSG00000227198	1.18797	-0.132968	0.975722	-0.136276	0.891603	0.938286	C6orf47-AS1	TDP43_KD|ctrl
ENSG00000227199	179.474	-0.116317	0.0881424	-1.31965	0.186952	0.325374	ST7-AS1	TDP43_KD|ctrl
ENSG00000227200	0							TDP43_KD|ctrl
ENSG00000227201	6.56372	1.05471	0.437924	2.40843	0.0160213	0.042668	CNN2P1	TDP43_KD|ctrl
ENSG00000227203	1.44301	-1.22742	0.860751	-1.42599	0.153873	0.279787	SUB1P1	TDP43_KD|ctrl
ENSG00000227204	0						RBMY2JP	TDP43_KD|ctrl
ENSG00000227205	0						PFN1P9	TDP43_KD|ctrl
ENSG00000227206	0							TDP43_KD|ctrl
ENSG00000227207	0.945793	1.41606	1.17915	1.20092	0.229783	0.380033	RPL31P12	TDP43_KD|ctrl
ENSG00000227209	0						WARS2P1	TDP43_KD|ctrl
ENSG00000227210	27.7969	-0.215677	0.187545	-1.15	0.250144	0.404757		TDP43_KD|ctrl
ENSG00000227211	0						H3P45	TDP43_KD|ctrl
ENSG00000227212	0						PFN1P6	TDP43_KD|ctrl
ENSG00000227213	0						SPATA13-AS1	TDP43_KD|ctrl
ENSG00000227214	3.16536	1.68922	0.646146	2.6143	0.00894094	0.0256023	HCG15	TDP43_KD|ctrl
ENSG00000227215	0							TDP43_KD|ctrl
ENSG00000227217	0.0619189	0.346557	3.06038	0.11324	0.90984			TDP43_KD|ctrl
ENSG00000227218	1.31209	-0.124729	0.874736	-0.142591	0.886614	0.935058		TDP43_KD|ctrl
ENSG00000227224	0							TDP43_KD|ctrl
ENSG00000227225	0.0670636	0.346557	3.06038	0.11324	0.90984		MTND1P14	TDP43_KD|ctrl
ENSG00000227227	1.27031	0.865341	0.898672	0.962911	0.335592	0.500672		TDP43_KD|ctrl
ENSG00000227230	0.805814	0.619271	1.06055	0.583914	0.559278	0.705443		TDP43_KD|ctrl
ENSG00000227232	478.908	-0.108838	0.0797647	-1.36449	0.172413	0.305694	WASH7P	TDP43_KD|ctrl
ENSG00000227233	0						CICP17	TDP43_KD|ctrl
ENSG00000227234	0.0631929	0.346557	3.06038	0.11324	0.90984		SPANXB1	TDP43_KD|ctrl
ENSG00000227236	0.0504793	0.346557	3.06038	0.11324	0.90984			TDP43_KD|ctrl
ENSG00000227237	0.187151	-0.360795	2.56966	-0.140406	0.888339			TDP43_KD|ctrl
ENSG00000227238	0.0504793	0.346557	3.06038	0.11324	0.90984		TTC39DP	TDP43_KD|ctrl
ENSG00000227240	0.19053	-0.424828	2.55751	-0.16611	0.86807			TDP43_KD|ctrl
ENSG00000227241	0							TDP43_KD|ctrl
ENSG00000227242	3.12904	-0.610227	0.605418	-1.00794	0.313482	0.477842		TDP43_KD|ctrl
ENSG00000227243	0						SLAMF6P1	TDP43_KD|ctrl
ENSG00000227244	1.44334	-0.318209	0.947982	-0.33567	0.737119	0.841465	LINC00845	TDP43_KD|ctrl
ENSG00000227245	0.129539	0.707227	3.06038	0.231091	0.817244			TDP43_KD|ctrl
ENSG00000227247	0						TRIM60P13	TDP43_KD|ctrl
ENSG00000227248	34.825	0.517164	0.21821	2.37003	0.0177869	0.0467424	NALF1-IT1	TDP43_KD|ctrl
ENSG00000227249	0.0705437	0.346557	3.06038	0.11324	0.90984			TDP43_KD|ctrl
ENSG00000227251	0						TRIM60P9Y	TDP43_KD|ctrl
ENSG00000227252	107.911	-0.1225	0.119958	-1.02119	0.307163	0.471152		TDP43_KD|ctrl
ENSG00000227253	0.180437	-1.09612	2.59467	-0.422451	0.672696			TDP43_KD|ctrl
ENSG00000227254	0						VDAC1P12	TDP43_KD|ctrl
ENSG00000227255	0.0599251	-0.374782	3.06038	-0.122462	0.902533		CDRT15P2	TDP43_KD|ctrl
ENSG00000227256	6.52087	0.103539	0.358194	0.289058	0.772537	0.865174	MIS18A-AS1	TDP43_KD|ctrl
ENSG00000227257	0							TDP43_KD|ctrl
ENSG00000227258	8.7143	0.0648989	0.377538	0.1719	0.863516	0.922039	SMIM2-AS1	TDP43_KD|ctrl
ENSG00000227259	0						HMGN2P22	TDP43_KD|ctrl
ENSG00000227260	0						LINC01985	TDP43_KD|ctrl
ENSG00000227261	0						YWHAZP7	TDP43_KD|ctrl
ENSG00000227262	7.525	0.122367	0.40747	0.300309	0.763942	0.859729	HCG4B	TDP43_KD|ctrl
ENSG00000227264	0						ACTR3BP5	TDP43_KD|ctrl
ENSG00000227265	0						GXYLT1P7	TDP43_KD|ctrl
ENSG00000227267	1.23624	0.578271	0.958975	0.60301	0.546502	0.694704		TDP43_KD|ctrl
ENSG00000227268	332.278	0.452173	0.0732958	6.16916	6.86559e-10	5.4085e-09	KLLN	TDP43_KD|ctrl
ENSG00000227269	0.113126	0.707227	3.06038	0.231091	0.817244			TDP43_KD|ctrl
ENSG00000227270	0							TDP43_KD|ctrl
ENSG00000227271	0						RPL39P25	TDP43_KD|ctrl
ENSG00000227274	0						MYOCD-AS1	TDP43_KD|ctrl
ENSG00000227275	0						MTND6P10	TDP43_KD|ctrl
ENSG00000227278	0.0616247	-0.374782	3.06038	-0.122462	0.902533			TDP43_KD|ctrl
ENSG00000227279	0.983727	-1.61466	1.10482	-1.46147	0.143887	0.265308		TDP43_KD|ctrl
ENSG00000227282	0							TDP43_KD|ctrl
ENSG00000227283	0						RPL35AP12	TDP43_KD|ctrl
ENSG00000227284	0						MARK2P10	TDP43_KD|ctrl
ENSG00000227288	1.18217	-0.49289	0.878962	-0.560764	0.574958	0.718009	ARID3BP1	TDP43_KD|ctrl
ENSG00000227289	0.146778	-0.735451	3.06038	-0.240313	0.810087		HSFY3P	TDP43_KD|ctrl
ENSG00000227290	0						LINC01364	TDP43_KD|ctrl
ENSG00000227291	2.21646	1.33733	0.881314	1.51743	0.129159	0.24376		TDP43_KD|ctrl
ENSG00000227292	0							TDP43_KD|ctrl
ENSG00000227293	0.124376	0.707227	3.06038	0.231091	0.817244			TDP43_KD|ctrl
ENSG00000227294	0							TDP43_KD|ctrl
ENSG00000227295	1.50622	2.30657	0.937203	2.46112	0.0138503	0.0375584	ELL2P1	TDP43_KD|ctrl
ENSG00000227297	0							TDP43_KD|ctrl
ENSG00000227298	0						ARAFP3	TDP43_KD|ctrl
ENSG00000227300	0						KRT16P2	TDP43_KD|ctrl
ENSG00000227301	0.87266	0.406701	1.21462	0.334838	0.737747	0.841719		TDP43_KD|ctrl
ENSG00000227302	0						SSXP9	TDP43_KD|ctrl
ENSG00000227303	0							TDP43_KD|ctrl
ENSG00000227304	1.75417	2.25788	0.946365	2.38585	0.0170398	0.0450473		TDP43_KD|ctrl
ENSG00000227305	0							TDP43_KD|ctrl
ENSG00000227306	0						LINC02708	TDP43_KD|ctrl
ENSG00000227307	0							TDP43_KD|ctrl
ENSG00000227308	0.45977	1.51059	1.87064	0.807524	0.419365		LINC02832	TDP43_KD|ctrl
ENSG00000227309	0.0599974	-0.374782	3.06038	-0.122462	0.902533			TDP43_KD|ctrl
ENSG00000227311	0.0616247	-0.374782	3.06038	-0.122462	0.902533			TDP43_KD|ctrl
ENSG00000227312	0							TDP43_KD|ctrl
ENSG00000227313	0						LINC02630	TDP43_KD|ctrl
ENSG00000227321	0						MTND4P15	TDP43_KD|ctrl
ENSG00000227329	0							TDP43_KD|ctrl
ENSG00000227330	0							TDP43_KD|ctrl
ENSG00000227331	7.82949	2.06281	0.440821	4.67948	2.87606e-06	1.53116e-05	RPL7AP22	TDP43_KD|ctrl
ENSG00000227335	0						IGHJ1P	TDP43_KD|ctrl
ENSG00000227336	0						LINC00434	TDP43_KD|ctrl
ENSG00000227337	0.771462	-0.472294	1.21901	-0.387442	0.698429	0.814775	RPL23AP43	TDP43_KD|ctrl
ENSG00000227338	0.0631929	0.346557	3.06038	0.11324	0.90984			TDP43_KD|ctrl
ENSG00000227339	0.125106	0.707227	3.06038	0.231091	0.817244		THRAP3P1	TDP43_KD|ctrl
ENSG00000227342	0						LINC00307	TDP43_KD|ctrl
ENSG00000227343	0						RPL15P1	TDP43_KD|ctrl
ENSG00000227344	0.770341	-0.0265303	1.21738	-0.0217929	0.982613	0.991267	HAUS6P1	TDP43_KD|ctrl
ENSG00000227345	1766.54	-0.0924391	0.0313909	-2.94477	0.00323195	0.0103057	PARG	TDP43_KD|ctrl
ENSG00000227347	0.299736	-0.379038	1.98907	-0.190561	0.84887		HNRNPKP2	TDP43_KD|ctrl
ENSG00000227348	0						MTND5P25	TDP43_KD|ctrl
ENSG00000227349	0						CEACAMP7	TDP43_KD|ctrl
ENSG00000227350	0						PPIAP88	TDP43_KD|ctrl
ENSG00000227351	0						NANOGP6	TDP43_KD|ctrl
ENSG00000227352	0						ARHGEF7-AS1	TDP43_KD|ctrl
ENSG00000227353	0						RAB28P3	TDP43_KD|ctrl
ENSG00000227354	283.097	0.0602266	0.0629554	0.956655	0.338741	0.503505	RBM26-AS1	TDP43_KD|ctrl
ENSG00000227355	1.12971	1.59233	1.11038	1.43405	0.151558	0.276612		TDP43_KD|ctrl
ENSG00000227356	1.24874	-2.43594	1.12362	-2.16794	0.0301635	0.0735155	LINC00866	TDP43_KD|ctrl
ENSG00000227358	0							TDP43_KD|ctrl
ENSG00000227359	1.98086	-0.737644	0.779124	-0.94676	0.343761	0.508234		TDP43_KD|ctrl
ENSG00000227360	0							TDP43_KD|ctrl
ENSG00000227361	0.125815	-0.0201635	3.06038	-0.00658855	0.994743		RPS24P7	TDP43_KD|ctrl
ENSG00000227364	0							TDP43_KD|ctrl
ENSG00000227365	0							TDP43_KD|ctrl
ENSG00000227367	0						SLC9B1P4	TDP43_KD|ctrl
ENSG00000227368	0.0631929	0.346557	3.06038	0.11324	0.90984		CDK8P2	TDP43_KD|ctrl
ENSG00000227370	10.7154	0.167078	0.364404	0.458497	0.646595	0.775761		TDP43_KD|ctrl
ENSG00000227371	0							TDP43_KD|ctrl
ENSG00000227372	1504.79	-0.0654472	0.0357815	-1.82908	0.0673881	0.144961	TP73-AS1	TDP43_KD|ctrl
ENSG00000227373	11.1256	-0.597976	0.321557	-1.85963	0.0629383	0.136915	RABGAP1L-DT	TDP43_KD|ctrl
ENSG00000227374	0.694309	1.92459	2.58788	0.743695	0.457061	0.618398		TDP43_KD|ctrl
ENSG00000227375	0.632215	1.1629	1.16595	0.997389	0.318576		DLG1-AS1	TDP43_KD|ctrl
ENSG00000227376	8.28818	-0.24508	0.396739	-0.617736	0.536749	0.687351	FTH1P16	TDP43_KD|ctrl
ENSG00000227379	1.59198	-0.154522	0.796618	-0.193973	0.846197	0.91112	PPIAP2	TDP43_KD|ctrl
ENSG00000227382	3.57699	0.0797116	0.568571	0.140196	0.888505	0.936212	EIF4A2P2	TDP43_KD|ctrl
ENSG00000227383	2.82002	0.306708	0.609741	0.503014	0.614954	0.749694	RPL35AP2	TDP43_KD|ctrl
ENSG00000227386	0							TDP43_KD|ctrl
ENSG00000227388	19.6694	1.95818	0.3832	5.11007	3.22038e-07	1.91523e-06		TDP43_KD|ctrl
ENSG00000227391	0						SALL1P1	TDP43_KD|ctrl
ENSG00000227392	0.320107	1.10192	1.71028	0.644293	0.519386		HPN-AS1	TDP43_KD|ctrl
ENSG00000227393	0							TDP43_KD|ctrl
ENSG00000227394	3.01663	-0.519339	0.532702	-0.974916	0.329602	0.494376	RPL11P1	TDP43_KD|ctrl
ENSG00000227395	0						EIF2AP4	TDP43_KD|ctrl
ENSG00000227397	0							TDP43_KD|ctrl
ENSG00000227398	309.616	0.120863	0.073436	1.64582	0.0998	0.198881	KIF9-AS1	TDP43_KD|ctrl
ENSG00000227399	0							TDP43_KD|ctrl
ENSG00000227400	0.185757	1.0679	3.06038	0.348943	0.727132			TDP43_KD|ctrl
ENSG00000227401	0						RPL37P1	TDP43_KD|ctrl
ENSG00000227403	33.9865	2.10683	0.259473	8.11965	4.67512e-16	5.8546e-15	LINC01806	TDP43_KD|ctrl
ENSG00000227404	0						KRT8P20	TDP43_KD|ctrl
ENSG00000227406	0						RNF6P1	TDP43_KD|ctrl
ENSG00000227407	4.22234	-0.344868	0.550474	-0.626492	0.530992	0.681892		TDP43_KD|ctrl
ENSG00000227408	0.0631929	0.346557	3.06038	0.11324	0.90984		AMYP1	TDP43_KD|ctrl
ENSG00000227409	0.119746	-0.735451	3.06038	-0.240313	0.810087		ZMYM4-AS1	TDP43_KD|ctrl
ENSG00000227411	0.0631929	0.346557	3.06038	0.11324	0.90984		ACNATP	TDP43_KD|ctrl
ENSG00000227412	0						STK33P1	TDP43_KD|ctrl
ENSG00000227413	0.0599974	-0.374782	3.06038	-0.122462	0.902533			TDP43_KD|ctrl
ENSG00000227416	0.182914	-0.37203	2.5853	-0.143902	0.885578			TDP43_KD|ctrl
ENSG00000227417	0.0631929	0.346557	3.06038	0.11324	0.90984			TDP43_KD|ctrl
ENSG00000227418	0.238929	-1.3278	2.41365	-0.550121	0.582236		PCGEM1	TDP43_KD|ctrl
ENSG00000227421	0.0694151	-0.374782	3.06038	-0.122462	0.902533		LINC01724	TDP43_KD|ctrl
ENSG00000227423	0						OR10U1P	TDP43_KD|ctrl
ENSG00000227425	0						MRPS21P2	TDP43_KD|ctrl
ENSG00000227426	0						VN1R33P	TDP43_KD|ctrl
ENSG00000227427	0						MDH1P1	TDP43_KD|ctrl
ENSG00000227430	0.0647697	0.346557	3.06038	0.11324	0.90984		H3P9	TDP43_KD|ctrl
ENSG00000227431	1.1331	0.92901	0.894476	1.03861	0.298987	0.462095	CSE1L-AS1	TDP43_KD|ctrl
ENSG00000227432	0.612756	-0.599841	1.33097	-0.450678	0.652221		ASIC4-AS1	TDP43_KD|ctrl
ENSG00000227433	0							TDP43_KD|ctrl
ENSG00000227434	0						RNF19BPX	TDP43_KD|ctrl
ENSG00000227436	2.56149	-0.598526	0.681887	-0.87775	0.380079	0.545176	FCF1P1	TDP43_KD|ctrl
ENSG00000227437	0.124532	-0.0107573	3.06038	-0.00351503	0.997195		RPS8P4	TDP43_KD|ctrl
ENSG00000227438	0							TDP43_KD|ctrl
ENSG00000227440	0						ATP5MC1P4	TDP43_KD|ctrl
ENSG00000227443	0						H3P30	TDP43_KD|ctrl
ENSG00000227444	0							TDP43_KD|ctrl
ENSG00000227445	0						OR10R1P	TDP43_KD|ctrl
ENSG00000227447	0						XGY1	TDP43_KD|ctrl
ENSG00000227449	368.79	-0.0432867	0.13837	-0.312833	0.754408	0.85342	FGF7P6	TDP43_KD|ctrl
ENSG00000227453	0.0599974	-0.374782	3.06038	-0.122462	0.902533		HNRNPA1P63	TDP43_KD|ctrl
ENSG00000227454	0.628072	-2.28773	1.52217	-1.50295	0.132853		MTND4P30	TDP43_KD|ctrl
ENSG00000227455	0.165162	-0.266997	3.06038	-0.087243	0.930478			TDP43_KD|ctrl
ENSG00000227456	7.49146	1.04188	0.356175	2.92519	0.00344245	0.0108781	LINC00310	TDP43_KD|ctrl
ENSG00000227459	0							TDP43_KD|ctrl
ENSG00000227462	0						PSME2P6	TDP43_KD|ctrl
ENSG00000227463	1.06904	-0.221087	1.19644	-0.184788	0.853395	0.915571		TDP43_KD|ctrl
ENSG00000227465	0						GPN3P1	TDP43_KD|ctrl
ENSG00000227466	0.0705437	0.346557	3.06038	0.11324	0.90984		PDE4B-AS1	TDP43_KD|ctrl
ENSG00000227467	0.186795	-1.09612	2.57095	-0.426349	0.669854		LINC01537	TDP43_KD|ctrl
ENSG00000227470	0.43354	-0.389799	1.51193	-0.257816	0.796549		RPL39P16	TDP43_KD|ctrl
ENSG00000227471	11.8891	1.63745	0.297773	5.49899	3.8197e-08	2.53366e-07	AKR1B15	TDP43_KD|ctrl
ENSG00000227473	0.127015	-0.0128317	3.06038	-0.00419285	0.996655		TSSK5P	TDP43_KD|ctrl
ENSG00000227474	0.0624566	0.346557	3.06038	0.11324	0.90984		RPL6P24	TDP43_KD|ctrl
ENSG00000227475	0							TDP43_KD|ctrl
ENSG00000227477	3.12906	-0.602646	0.610232	-0.987568	0.323364	0.48823	STK4-AS1	TDP43_KD|ctrl
ENSG00000227479	0							TDP43_KD|ctrl
ENSG00000227480	0						CCDC148-AS1	TDP43_KD|ctrl
ENSG00000227481	0							TDP43_KD|ctrl
ENSG00000227482	0.946174	0.997963	0.988863	1.0092	0.312877	0.477337		TDP43_KD|ctrl
ENSG00000227484	0.119485	-0.735451	3.06038	-0.240313	0.810087			TDP43_KD|ctrl
ENSG00000227485	0							TDP43_KD|ctrl
ENSG00000227486	113.574	-0.120194	0.183421	-0.655293	0.512279	0.667062		TDP43_KD|ctrl
ENSG00000227487	11.2561	0.2036	0.402222	0.506187	0.612725	0.748109	NCAM1-AS1	TDP43_KD|ctrl
ENSG00000227489	0							TDP43_KD|ctrl
ENSG00000227491	0						CCNJP1	TDP43_KD|ctrl
ENSG00000227492	3.55234	0.331476	0.483788	0.685168	0.493238	0.651157		TDP43_KD|ctrl
ENSG00000227493	0							TDP43_KD|ctrl
ENSG00000227494	0.615402	1.10191	1.43785	0.766361	0.443461		USP9YP14	TDP43_KD|ctrl
ENSG00000227495	0.0619189	0.346557	3.06038	0.11324	0.90984		KIF1C-AS1	TDP43_KD|ctrl
ENSG00000227496	0.546282	1.63662	1.47663	1.10835	0.267711			TDP43_KD|ctrl
ENSG00000227497	0						PABPC1P6	TDP43_KD|ctrl
ENSG00000227498	0							TDP43_KD|ctrl
ENSG00000227499	0							TDP43_KD|ctrl
ENSG00000227500	1462.25	-0.0676462	0.04332	-1.56155	0.118395	0.227523	SCAMP4	TDP43_KD|ctrl
ENSG00000227502	0.300539	1.70771	1.95243	0.874658	0.38176		MROCKI	TDP43_KD|ctrl
ENSG00000227505	0						SLIRPP1	TDP43_KD|ctrl
ENSG00000227507	1.95528	1.67225	0.791905	2.11168	0.0347138	0.0829223	LTB	TDP43_KD|ctrl
ENSG00000227508	0						LINC01624	TDP43_KD|ctrl
ENSG00000227509	0						LINC01839	TDP43_KD|ctrl
ENSG00000227510	0.130236	0.707227	3.06038	0.231091	0.817244		LINC01442	TDP43_KD|ctrl
ENSG00000227511	0							TDP43_KD|ctrl
ENSG00000227512	0							TDP43_KD|ctrl
ENSG00000227513	0						ILRUNP1	TDP43_KD|ctrl
ENSG00000227514	0							TDP43_KD|ctrl
ENSG00000227515	0						C1DP4	TDP43_KD|ctrl
ENSG00000227516	0.0694151	-0.374782	3.06038	-0.122462	0.902533			TDP43_KD|ctrl
ENSG00000227517	1.10196	0.945598	1.55384	0.608556	0.542819	0.691952	LINC01483	TDP43_KD|ctrl
ENSG00000227518	42.9054	-0.180179	0.156788	-1.14918	0.25048	0.405194	MIR1302-9HG	TDP43_KD|ctrl
ENSG00000227519	0							TDP43_KD|ctrl
ENSG00000227521	0						TUBB4BP8	TDP43_KD|ctrl
ENSG00000227523	0						RPS20P15	TDP43_KD|ctrl
ENSG00000227525	0.177497	0.335569	2.60602	0.128767	0.897542		RPL7P6	TDP43_KD|ctrl
ENSG00000227527	0.0599974	-0.374782	3.06038	-0.122462	0.902533			TDP43_KD|ctrl
ENSG00000227528	0.0592323	0.346557	3.06038	0.11324	0.90984		DIAPH3-AS1	TDP43_KD|ctrl
ENSG00000227531	0.125265	-0.735451	3.06038	-0.240313	0.810087			TDP43_KD|ctrl
ENSG00000227532	0							TDP43_KD|ctrl
ENSG00000227533	6.04097	0.378589	0.418182	0.905322	0.365295	0.530388	SLC2A1-AS1	TDP43_KD|ctrl
ENSG00000227534	0.45009	1.67843	1.61401	1.03991	0.298382		AP1M2P1	TDP43_KD|ctrl
ENSG00000227535	0.622893	-0.567351	1.24817	-0.454547	0.649435			TDP43_KD|ctrl
ENSG00000227536	7.58441	0.271691	0.384715	0.706213	0.480056	0.639117	SOCS5P4	TDP43_KD|ctrl
ENSG00000227537	0							TDP43_KD|ctrl
ENSG00000227538	0.0694151	-0.374782	3.06038	-0.122462	0.902533		HNRNPFP1	TDP43_KD|ctrl
ENSG00000227540	31.5822	0.163395	0.170324	0.959321	0.337397	0.502243	DNAJC9-AS1	TDP43_KD|ctrl
ENSG00000227541	1.37541	1.04781	1.13047	0.926885	0.353986	0.519146	SFR1P1	TDP43_KD|ctrl
ENSG00000227542	42.1907	-0.0130239	0.155992	-0.083491	0.933461	0.964574		TDP43_KD|ctrl
ENSG00000227543	1.95877	-0.244757	0.826589	-0.296104	0.76715	0.861699	SPAG5-AS1	TDP43_KD|ctrl
ENSG00000227544	1.72237	0.397333	0.773516	0.513672	0.607482	0.743997		TDP43_KD|ctrl
ENSG00000227545	0							TDP43_KD|ctrl
ENSG00000227547	0						OR4A2P	TDP43_KD|ctrl
ENSG00000227549	0							TDP43_KD|ctrl
ENSG00000227550	0						TRBV7-5	TDP43_KD|ctrl
ENSG00000227551	0						USP17L12	TDP43_KD|ctrl
ENSG00000227554	0							TDP43_KD|ctrl
ENSG00000227555	0.119995	-0.735451	3.06038	-0.240313	0.810087		MIR4290HG	TDP43_KD|ctrl
ENSG00000227556	0							TDP43_KD|ctrl
ENSG00000227557	0						MTND3P9	TDP43_KD|ctrl
ENSG00000227560	0.558715	0.904867	1.19095	0.759787	0.447382		RPS15AP30	TDP43_KD|ctrl
ENSG00000227562	0							TDP43_KD|ctrl
ENSG00000227563	0						RNF11P2	TDP43_KD|ctrl
ENSG00000227564	0						LINC00376	TDP43_KD|ctrl
ENSG00000227568	0.0599251	-0.374782	3.06038	-0.122462	0.902533		SNX18P26	TDP43_KD|ctrl
ENSG00000227573	0.856569	0.394774	1.04494	0.377796	0.705582	0.8198		TDP43_KD|ctrl
ENSG00000227574	0							TDP43_KD|ctrl
ENSG00000227578	0.123249	-0.735451	3.06038	-0.240313	0.810087		RPS3AP53	TDP43_KD|ctrl
ENSG00000227579	0.287333	-0.024513	1.96185	-0.0124948	0.990031			TDP43_KD|ctrl
ENSG00000227581	0						STAU2P1	TDP43_KD|ctrl
ENSG00000227582	53.2759	-0.470304	0.144242	-3.26053	0.00111204	0.00392547	ADGRF5P1	TDP43_KD|ctrl
ENSG00000227583	12.5922	0.538656	0.37225	1.44703	0.14789	0.271273	RPS3AP37	TDP43_KD|ctrl
ENSG00000227584	0						MTND4P5	TDP43_KD|ctrl
ENSG00000227585	0.0645665	-0.374782	3.06038	-0.122462	0.902533			TDP43_KD|ctrl
ENSG00000227586	0						RPS26P39	TDP43_KD|ctrl
ENSG00000227588	0						CNTN4-AS2	TDP43_KD|ctrl
ENSG00000227589	0.0624566	0.346557	3.06038	0.11324	0.90984		TP73-AS3	TDP43_KD|ctrl
ENSG00000227590	0						ATP5MC1P5	TDP43_KD|ctrl
ENSG00000227591	0.0645665	-0.374782	3.06038	-0.122462	0.902533		HSD11B1-AS1	TDP43_KD|ctrl
ENSG00000227592	0						PIGFP3	TDP43_KD|ctrl
ENSG00000227593	0.193439	0.344453	3.06038	0.112552	0.910386		PHBP16	TDP43_KD|ctrl
ENSG00000227597	0						WASF1P1	TDP43_KD|ctrl
ENSG00000227598	0.547686	-0.341006	1.35883	-0.250955	0.801849			TDP43_KD|ctrl
ENSG00000227599	0						PTPRT-AS1	TDP43_KD|ctrl
ENSG00000227602	0							TDP43_KD|ctrl
ENSG00000227604	0.0599251	-0.374782	3.06038	-0.122462	0.902533		TOMM22P3	TDP43_KD|ctrl
ENSG00000227606	0.23909	1.39161	2.44194	0.569877	0.568761			TDP43_KD|ctrl
ENSG00000227607	0.0599974	-0.374782	3.06038	-0.122462	0.902533		SUMO2P2	TDP43_KD|ctrl
ENSG00000227609	0						TMEM183AP1	TDP43_KD|ctrl
ENSG00000227610	0						FRMPD3-AS1	TDP43_KD|ctrl
ENSG00000227611	0						LINC01074	TDP43_KD|ctrl
ENSG00000227613	0.0624566	0.346557	3.06038	0.11324	0.90984		QRSL1P2	TDP43_KD|ctrl
ENSG00000227615	0.241898	-0.737528	2.4437	-0.301809	0.762798			TDP43_KD|ctrl
ENSG00000227616	0							TDP43_KD|ctrl
ENSG00000227617	11.9171	-0.350281	0.288711	-1.21326	0.225031	0.374345	CERS6-AS1	TDP43_KD|ctrl
ENSG00000227619	0.662946	-0.317897	1.46502	-0.216992	0.828214	0.900969		TDP43_KD|ctrl
ENSG00000227620	0						ALG1L8P	TDP43_KD|ctrl
ENSG00000227621	0.0624566	0.346557	3.06038	0.11324	0.90984		PHBP11	TDP43_KD|ctrl
ENSG00000227623	0							TDP43_KD|ctrl
ENSG00000227624	0						SNRPEP3	TDP43_KD|ctrl
ENSG00000227625	0							TDP43_KD|ctrl
ENSG00000227627	70.1052	0.663414	0.16827	3.94256	8.06169e-05	0.000349634		TDP43_KD|ctrl
ENSG00000227629	0						SLC25A15P1	TDP43_KD|ctrl
ENSG00000227630	5.01175	1.60537	0.601486	2.669	0.00760777	0.0221297	LINC01132	TDP43_KD|ctrl
ENSG00000227632	4.42206	-0.797641	0.532912	-1.49676	0.134456	0.251458		TDP43_KD|ctrl
ENSG00000227633	0						RBMY2YP	TDP43_KD|ctrl
ENSG00000227634	0						LINC01714	TDP43_KD|ctrl
ENSG00000227635	0						USP9YP21	TDP43_KD|ctrl
ENSG00000227638	0.195922	0.340057	2.53872	0.133949	0.893443		HNRNPA1P14	TDP43_KD|ctrl
ENSG00000227640	0.55873	-0.347228	1.38361	-0.250958	0.801846		SOX21-AS1	TDP43_KD|ctrl
ENSG00000227644	0						HIGD1AP11	TDP43_KD|ctrl
ENSG00000227645	0						RPL7P54	TDP43_KD|ctrl
ENSG00000227646	0.424735	-0.347381	1.67456	-0.207446	0.835662		STEAP2-AS1	TDP43_KD|ctrl
ENSG00000227649	0						MTND6P32	TDP43_KD|ctrl
ENSG00000227653	0.194414	-0.381659	2.5439	-0.150029	0.880742		ISCA1P6	TDP43_KD|ctrl
ENSG00000227657	0						SERPINA7P1	TDP43_KD|ctrl
ENSG00000227658	0							TDP43_KD|ctrl
ENSG00000227659	0						CLYBL-AS2	TDP43_KD|ctrl
ENSG00000227660	0						UST-AS1	TDP43_KD|ctrl
ENSG00000227661	0						MTCO3P18	TDP43_KD|ctrl
ENSG00000227663	0						RPL7P2	TDP43_KD|ctrl
ENSG00000227666	1.32851	0.149127	0.887464	0.168037	0.866554	0.923643	CYCSP24	TDP43_KD|ctrl
ENSG00000227667	0							TDP43_KD|ctrl
ENSG00000227671	238.459	0.355802	0.0872771	4.07669	4.56816e-05	0.00020568	ZNF731P	TDP43_KD|ctrl
ENSG00000227673	0							TDP43_KD|ctrl
ENSG00000227674	0.249372	-0.0112376	2.4226	-0.00463867	0.996299		LINC00355	TDP43_KD|ctrl
ENSG00000227676	4.9568	0.859869	0.527578	1.62984	0.103134	0.204226	LINC01068	TDP43_KD|ctrl
ENSG00000227678	1.71936	-0.820559	0.740079	-1.10875	0.26754	0.425883		TDP43_KD|ctrl
ENSG00000227679	0							TDP43_KD|ctrl
ENSG00000227680	0							TDP43_KD|ctrl
ENSG00000227681	1.52175	1.1208	0.942517	1.18915	0.23438	0.385609		TDP43_KD|ctrl
ENSG00000227682	0.513819	0.67416	1.47831	0.456033	0.648366		ATP5F1AP2	TDP43_KD|ctrl
ENSG00000227683	0							TDP43_KD|ctrl
ENSG00000227684	4.33787	-2.10757	0.547026	-3.85278	0.000116786	0.000492454	CROCCP4	TDP43_KD|ctrl
ENSG00000227685	0						LINC02088	TDP43_KD|ctrl
ENSG00000227687	0							TDP43_KD|ctrl
ENSG00000227688	1.39358	-1.05932	1.09088	-0.971076	0.33151	0.496341	HNRNPA3P2	TDP43_KD|ctrl
ENSG00000227689	0.0592323	0.346557	3.06038	0.11324	0.90984		SRP68P2	TDP43_KD|ctrl
ENSG00000227692	0						MED28P3	TDP43_KD|ctrl
ENSG00000227693	0						GSTM3P1	TDP43_KD|ctrl
ENSG00000227694	1.39931	1.03607	0.832853	1.244	0.213499	0.359729	RPL23AP74	TDP43_KD|ctrl
ENSG00000227695	0.170639	0.432203	2.63349	0.164118	0.869638		DNMBP-AS1	TDP43_KD|ctrl
ENSG00000227698	1.74747	0.313385	0.765673	0.409294	0.682324	0.803347		TDP43_KD|ctrl
ENSG00000227700	0							TDP43_KD|ctrl
ENSG00000227702	0.0619189	0.346557	3.06038	0.11324	0.90984		LINC00111	TDP43_KD|ctrl
ENSG00000227704	221.049	-0.184025	0.0693719	-2.65272	0.00798452	0.0231077		TDP43_KD|ctrl
ENSG00000227705	0.0624566	0.346557	3.06038	0.11324	0.90984			TDP43_KD|ctrl
ENSG00000227706	2.37576	0.766078	0.686405	1.11607	0.264391	0.422258		TDP43_KD|ctrl
ENSG00000227707	0						SDAD1P3	TDP43_KD|ctrl
ENSG00000227708	0						LINC01850	TDP43_KD|ctrl
ENSG00000227709	0							TDP43_KD|ctrl
ENSG00000227710	0							TDP43_KD|ctrl
ENSG00000227711	0							TDP43_KD|ctrl
ENSG00000227712	0.524838	1.47327	1.32592	1.11113	0.266511			TDP43_KD|ctrl
ENSG00000227713	0							TDP43_KD|ctrl
ENSG00000227714	0						MTND6P18	TDP43_KD|ctrl
ENSG00000227716	0.194598	1.0679	3.06038	0.348943	0.727132			TDP43_KD|ctrl
ENSG00000227717	0							TDP43_KD|ctrl
ENSG00000227718	1.59442	-0.242056	0.739183	-0.327464	0.743317	0.845609		TDP43_KD|ctrl
ENSG00000227719	0.195621	1.0679	3.06038	0.348943	0.727132			TDP43_KD|ctrl
ENSG00000227721	0						RPSAP64	TDP43_KD|ctrl
ENSG00000227722	14.0601	1.23521	0.28724	4.30029	1.70573e-05	8.18768e-05		TDP43_KD|ctrl
ENSG00000227723	0							TDP43_KD|ctrl
ENSG00000227725	6.02028	1.1774	0.408797	2.88016	0.00397472	0.0123603	POLR2MP1	TDP43_KD|ctrl
ENSG00000227726	0.403006	-0.761921	1.91102	-0.398699	0.690115			TDP43_KD|ctrl
ENSG00000227728	0							TDP43_KD|ctrl
ENSG00000227729	0						RD3L	TDP43_KD|ctrl
ENSG00000227730	1.54931	-0.336633	0.880355	-0.382383	0.702177	0.817336	MTND6P5	TDP43_KD|ctrl
ENSG00000227733	7.5864	-0.319874	0.546322	-0.585504	0.558209	0.704777		TDP43_KD|ctrl
ENSG00000227734	0							TDP43_KD|ctrl
ENSG00000227735	0						CYCSP5	TDP43_KD|ctrl
ENSG00000227736	0						MTCO3P16	TDP43_KD|ctrl
ENSG00000227737	0.0599974	-0.374782	3.06038	-0.122462	0.902533		OR8B1P	TDP43_KD|ctrl
ENSG00000227738	0						PSMD14P1	TDP43_KD|ctrl
ENSG00000227740	6.93179	-1.08194	0.391576	-2.76303	0.0057268	0.0171785	LINC02803	TDP43_KD|ctrl
ENSG00000227741	10.544	-0.184118	0.323725	-0.568749	0.569527	0.713406		TDP43_KD|ctrl
ENSG00000227742	0.0599974	-0.374782	3.06038	-0.122462	0.902533		CALR4P	TDP43_KD|ctrl
ENSG00000227743	0							TDP43_KD|ctrl
ENSG00000227744	0.130162	-0.0186085	3.06038	-0.00608044	0.995149		LINC01940	TDP43_KD|ctrl
ENSG00000227745	0							TDP43_KD|ctrl
ENSG00000227747	0							TDP43_KD|ctrl
ENSG00000227748	0.190447	1.0679	2.55781	0.417508	0.676307			TDP43_KD|ctrl
ENSG00000227751	0.247314	0.69251	2.03494	0.34031	0.733623		RCC2-AS1	TDP43_KD|ctrl
ENSG00000227753	0							TDP43_KD|ctrl
ENSG00000227755	0.693953	-0.808586	1.33235	-0.606888	0.543925	0.692878		TDP43_KD|ctrl
ENSG00000227757	0							TDP43_KD|ctrl
ENSG00000227758	0							TDP43_KD|ctrl
ENSG00000227759	0						VTI1BP4	TDP43_KD|ctrl
ENSG00000227760	0							TDP43_KD|ctrl
ENSG00000227762	0.0616247	-0.374782	3.06038	-0.122462	0.902533		GUSBP8	TDP43_KD|ctrl
ENSG00000227764	0						LINC01693	TDP43_KD|ctrl
ENSG00000227765	0.0592323	0.346557	3.06038	0.11324	0.90984		MYL12BP2	TDP43_KD|ctrl
ENSG00000227766	0.880247	1.83142	1.09427	1.67365	0.0941985	0.190128		TDP43_KD|ctrl
ENSG00000227769	0.728236	0.347218	1.23463	0.281233	0.778532	0.869003		TDP43_KD|ctrl
ENSG00000227770	0.184567	-0.376835	2.57914	-0.146109	0.883836		RPL7P12	TDP43_KD|ctrl
ENSG00000227773	2.83612	0.451482	0.593608	0.760572	0.446913	0.609396	ASH1L-IT1	TDP43_KD|ctrl
ENSG00000227775	12.1708	0.10505	0.316069	0.332363	0.739615	0.843026		TDP43_KD|ctrl
ENSG00000227776	0						AKR1D1P1	TDP43_KD|ctrl
ENSG00000227777	2.87349	0.441374	0.55826	0.790624	0.429163	0.59257		TDP43_KD|ctrl
ENSG00000227779	0						NDUFB3P5	TDP43_KD|ctrl
ENSG00000227782	5.41932	-0.316541	0.477433	-0.663005	0.507327	0.662797		TDP43_KD|ctrl
ENSG00000227784	0						ZNF965P	TDP43_KD|ctrl
ENSG00000227785	0.247098	-0.0156965	2.03535	-0.00771197	0.993847			TDP43_KD|ctrl
ENSG00000227788	0						MTCO3P43	TDP43_KD|ctrl
ENSG00000227789	0						MTCYBP7	TDP43_KD|ctrl
ENSG00000227790	0						SPECC1P1	TDP43_KD|ctrl
ENSG00000227791	0						RPS10P9	TDP43_KD|ctrl
ENSG00000227795	0						MTND4LP9	TDP43_KD|ctrl
ENSG00000227799	6.2459	-0.662602	0.391627	-1.69192	0.0906607	0.184208	CDPF1P1	TDP43_KD|ctrl
ENSG00000227800	0						IGHD4-17	TDP43_KD|ctrl
ENSG00000227802	0						DNAJB3	TDP43_KD|ctrl
ENSG00000227803	0							TDP43_KD|ctrl
ENSG00000227805	0						RPL21P90	TDP43_KD|ctrl
ENSG00000227806	0						OR5W1P	TDP43_KD|ctrl
ENSG00000227809	0							TDP43_KD|ctrl
ENSG00000227811	664.27	-0.407018	0.0774831	-5.25299	1.4965e-07	9.28319e-07	INKA2-AS1	TDP43_KD|ctrl
ENSG00000227813	0							TDP43_KD|ctrl
ENSG00000227814	0						MRPS17P9	TDP43_KD|ctrl
ENSG00000227815	0.124913	0.707227	3.06038	0.231091	0.817244			TDP43_KD|ctrl
ENSG00000227817	0.313314	-0.375942	1.96979	-0.190854	0.84864		ARHGAP42P1	TDP43_KD|ctrl
ENSG00000227818	0							TDP43_KD|ctrl
ENSG00000227824	0							TDP43_KD|ctrl
ENSG00000227825	85.5605	0.238684	0.109373	2.18229	0.0290885	0.0713401	SLC9A7P1	TDP43_KD|ctrl
ENSG00000227827	372.535	-0.260279	0.0839062	-3.10202	0.00192206	0.00645123	PKD1P2	TDP43_KD|ctrl
ENSG00000227830	0						TRIM60P3Y	TDP43_KD|ctrl
ENSG00000227832	0						ST13P21	TDP43_KD|ctrl
ENSG00000227834	0.0694151	-0.374782	3.06038	-0.122462	0.902533			TDP43_KD|ctrl
ENSG00000227835	0.208245	-0.197665	2.49186	-0.0793241	0.936775		CARM1P1	TDP43_KD|ctrl
ENSG00000227836	0.758066	0.990804	1.22299	0.810151	0.417853	0.582436		TDP43_KD|ctrl
ENSG00000227837	0						TRIM60P11Y	TDP43_KD|ctrl
ENSG00000227838	0.0504793	0.346557	3.06038	0.11324	0.90984			TDP43_KD|ctrl
ENSG00000227840	0						KRTAP8-3P	TDP43_KD|ctrl
ENSG00000227841	0.129489	0.707227	3.06038	0.231091	0.817244		MTND5P31	TDP43_KD|ctrl
ENSG00000227842	0							TDP43_KD|ctrl
ENSG00000227845	0							TDP43_KD|ctrl
ENSG00000227846	0.0670636	0.346557	3.06038	0.11324	0.90984		UGT1A11P	TDP43_KD|ctrl
ENSG00000227847	0.0631929	0.346557	3.06038	0.11324	0.90984		PPIAP93	TDP43_KD|ctrl
ENSG00000227848	9.03121	-0.386357	0.347796	-1.11087	0.266624	0.424868	SUCLA2-AS1	TDP43_KD|ctrl
ENSG00000227850	0						SEPTIN2P1	TDP43_KD|ctrl
ENSG00000227851	0							TDP43_KD|ctrl
ENSG00000227852	0						RPS29P17	TDP43_KD|ctrl
ENSG00000227854	0							TDP43_KD|ctrl
ENSG00000227855	31.708	-0.0400625	0.172306	-0.232508	0.816144	0.893604	DPY19L2P3	TDP43_KD|ctrl
ENSG00000227857	1.03587	-0.903811	0.927448	-0.974514	0.329801	0.494621		TDP43_KD|ctrl
ENSG00000227860	0						MTND5P18	TDP43_KD|ctrl
ENSG00000227862	0						HNRNPA1P31	TDP43_KD|ctrl
ENSG00000227863	1.18466	0.495637	0.98952	0.500886	0.616451	0.751287		TDP43_KD|ctrl
ENSG00000227864	0						ARL5AP1	TDP43_KD|ctrl
ENSG00000227868	0.805335	-0.188232	1.14719	-0.164081	0.869667	0.92512	TEX46	TDP43_KD|ctrl
ENSG00000227871	0						USP9YP12	TDP43_KD|ctrl
ENSG00000227873	0.181654	-1.09612	3.06038	-0.358164	0.72022		FAM136GP	TDP43_KD|ctrl
ENSG00000227874	0						GRAMD4P1	TDP43_KD|ctrl
ENSG00000227875	0						RPL23AP89	TDP43_KD|ctrl
ENSG00000227877	10.2033	0.378945	0.31711	1.19499	0.232089	0.382691	MRLN	TDP43_KD|ctrl
ENSG00000227878	0.128387	-0.0163899	3.06038	-0.00535551	0.995727			TDP43_KD|ctrl
ENSG00000227879	0.122688	-0.735451	3.06038	-0.240313	0.810087		PSPC1P1	TDP43_KD|ctrl
ENSG00000227880	0							TDP43_KD|ctrl
ENSG00000227881	0						ASS1P5	TDP43_KD|ctrl
ENSG00000227882	0						THAP12P6	TDP43_KD|ctrl
ENSG00000227883	0						ATP6V0E1P4	TDP43_KD|ctrl
ENSG00000227885	28.3164	2.05058	0.299077	6.85634	7.06472e-12	6.65508e-11		TDP43_KD|ctrl
ENSG00000227887	0.184277	-0.368107	2.58021	-0.142665	0.886554		RPS26P13	TDP43_KD|ctrl
ENSG00000227888	90.6834	0.0465498	0.104109	0.447127	0.654783	0.782055	FAM66A	TDP43_KD|ctrl
ENSG00000227890	0.127641	-0.0148097	3.06038	-0.00483918	0.996139		PSMA2P3	TDP43_KD|ctrl
ENSG00000227892	0						OR5P4P	TDP43_KD|ctrl
ENSG00000227893	0						LINC00352	TDP43_KD|ctrl
ENSG00000227896	99.5507	0.398819	0.141289	2.82272	0.00476177	0.0145419		TDP43_KD|ctrl
ENSG00000227905	0						MED6P1	TDP43_KD|ctrl
ENSG00000227906	53.9002	-0.940709	0.148895	-6.31795	2.65054e-10	2.17762e-09	SNAP25-AS1	TDP43_KD|ctrl
ENSG00000227907	0							TDP43_KD|ctrl
ENSG00000227908	4.01618	0.707496	0.541917	1.30554	0.191708	0.331376	FLJ31104	TDP43_KD|ctrl
ENSG00000227910	0							TDP43_KD|ctrl
ENSG00000227911	0						LINC02344	TDP43_KD|ctrl
ENSG00000227912	0							TDP43_KD|ctrl
ENSG00000227913	0						KRT8P44	TDP43_KD|ctrl
ENSG00000227914	0							TDP43_KD|ctrl
ENSG00000227915	0						ELOCP16	TDP43_KD|ctrl
ENSG00000227917	0.243132	1.38551	2.42677	0.570929	0.568048			TDP43_KD|ctrl
ENSG00000227919	0							TDP43_KD|ctrl
ENSG00000227920	1.14054	2.24714	1.0731	2.09406	0.0362545	0.086047		TDP43_KD|ctrl
ENSG00000227922	0						SPTLC1P5	TDP43_KD|ctrl
ENSG00000227923	0							TDP43_KD|ctrl
ENSG00000227924	0.194542	-1.09612	2.54346	-0.430956	0.6665		RBPJP6	TDP43_KD|ctrl
ENSG00000227925	0						LINC01655	TDP43_KD|ctrl
ENSG00000227927	0.383341	-0.000669321	1.68428	-0.000397393	0.999683		MACROD2-IT1	TDP43_KD|ctrl
ENSG00000227929	0						SRGAP3-AS3	TDP43_KD|ctrl
ENSG00000227930	0							TDP43_KD|ctrl
ENSG00000227932	0						SELENOOLP	TDP43_KD|ctrl
ENSG00000227933	0							TDP43_KD|ctrl
ENSG00000227934	0.0597427	-0.374782	3.06038	-0.122462	0.902533			TDP43_KD|ctrl
ENSG00000227935	0							TDP43_KD|ctrl
ENSG00000227937	0						MTND2P30	TDP43_KD|ctrl
ENSG00000227938	0							TDP43_KD|ctrl
ENSG00000227939	0.696248	0.808245	1.24713	0.648084	0.51693	0.670376	RPL3P2	TDP43_KD|ctrl
ENSG00000227940	0						LINC01696	TDP43_KD|ctrl
ENSG00000227941	0						UQCRBP2	TDP43_KD|ctrl
ENSG00000227942	0						FRMD8P1	TDP43_KD|ctrl
ENSG00000227945	0						PTPRK-AS1	TDP43_KD|ctrl
ENSG00000227946	29.4627	0.145219	0.216373	0.671152	0.502123	0.658663		TDP43_KD|ctrl
ENSG00000227947	0						LINC01738	TDP43_KD|ctrl
ENSG00000227948	0							TDP43_KD|ctrl
ENSG00000227949	0						CYCSP46	TDP43_KD|ctrl
ENSG00000227950	0							TDP43_KD|ctrl
ENSG00000227952	0						RPL18AP17	TDP43_KD|ctrl
ENSG00000227953	216.943	-0.753174	0.146267	-5.14932	2.61426e-07	1.57188e-06	LINC01341	TDP43_KD|ctrl
ENSG00000227954	2.90929	1.5691	0.893554	1.75602	0.0790842	0.164978	TARID	TDP43_KD|ctrl
ENSG00000227958	0							TDP43_KD|ctrl
ENSG00000227959	0.538512	0.829577	1.62542	0.510376	0.609788			TDP43_KD|ctrl
ENSG00000227960	0							TDP43_KD|ctrl
ENSG00000227962	1.70492	0.737429	0.767383	0.960966	0.336569	0.501466		TDP43_KD|ctrl
ENSG00000227963	3.18078	0.449255	0.727008	0.61795	0.536608	0.687203	RBM15-AS1	TDP43_KD|ctrl
ENSG00000227964	0.497831	0.691728	1.90241	0.363605	0.716153		LINC01429	TDP43_KD|ctrl
ENSG00000227965	0							TDP43_KD|ctrl
ENSG00000227968	0						BUB3P1	TDP43_KD|ctrl
ENSG00000227969	0.0694151	-0.374782	3.06038	-0.122462	0.902533		NPM1P22	TDP43_KD|ctrl
ENSG00000227970	0						NR1H5P	TDP43_KD|ctrl
ENSG00000227971	0							TDP43_KD|ctrl
ENSG00000227972	0						THAP12P3	TDP43_KD|ctrl
ENSG00000227973	2.6141	-0.172712	0.576748	-0.299458	0.764591	0.86007	PIN4P1	TDP43_KD|ctrl
ENSG00000227979	0							TDP43_KD|ctrl
ENSG00000227981	0.182631	1.0679	2.58636	0.412898	0.679681			TDP43_KD|ctrl
ENSG00000227982	0						RPL7P30	TDP43_KD|ctrl
ENSG00000227983	0						BRK1P2	TDP43_KD|ctrl
ENSG00000227986	0						TRIM60P18	TDP43_KD|ctrl
ENSG00000227987	15.2925	0.148536	0.237677	0.62495	0.532004	0.682776		TDP43_KD|ctrl
ENSG00000227988	0						TDGF1P1	TDP43_KD|ctrl
ENSG00000227992	1.43793	-1.84308	0.897462	-2.05366	0.0400087	0.0934743		TDP43_KD|ctrl
ENSG00000227994	0							TDP43_KD|ctrl
ENSG00000227995	0						RAB11AP1	TDP43_KD|ctrl
ENSG00000227999	0.188682	-0.367162	2.56412	-0.143192	0.886138		MTND5P1	TDP43_KD|ctrl
ENSG00000228000	0.062614	-0.374782	3.06038	-0.122462	0.902533		RPL7AP65	TDP43_KD|ctrl
ENSG00000228002	0.0670636	0.346557	3.06038	0.11324	0.90984		DHX9P1	TDP43_KD|ctrl
ENSG00000228004	0						MYCLP2	TDP43_KD|ctrl
ENSG00000228005	0							TDP43_KD|ctrl
ENSG00000228007	0.132925	-0.0273197	3.06038	-0.00892689	0.992877			TDP43_KD|ctrl
ENSG00000228008	0.0631929	0.346557	3.06038	0.11324	0.90984			TDP43_KD|ctrl
ENSG00000228010	60.2174	-0.283151	0.138642	-2.04232	0.0411201	0.095614		TDP43_KD|ctrl
ENSG00000228013	0.126183	-0.735451	3.06038	-0.240313	0.810087		IL6R-AS1	TDP43_KD|ctrl
ENSG00000228014	0.0694151	-0.374782	3.06038	-0.122462	0.902533		ZNF680P1	TDP43_KD|ctrl
ENSG00000228015	0.0592323	0.346557	3.06038	0.11324	0.90984			TDP43_KD|ctrl
ENSG00000228016	5.59114	-0.505544	0.584209	-0.865349	0.386847	0.551868	RAPGEF4-AS1	TDP43_KD|ctrl
ENSG00000228019	0.0599251	-0.374782	3.06038	-0.122462	0.902533			TDP43_KD|ctrl
ENSG00000228020	0						HNRNPA1P46	TDP43_KD|ctrl
ENSG00000228021	0.243708	0.545777	2.38604	0.228737	0.819073			TDP43_KD|ctrl
ENSG00000228022	0.750743	-0.0868476	1.19442	-0.072711	0.942036	0.969221	HCG20	TDP43_KD|ctrl
ENSG00000228024	0						CYP1D1P	TDP43_KD|ctrl
ENSG00000228027	0							TDP43_KD|ctrl
ENSG00000228028	0							TDP43_KD|ctrl
ENSG00000228030	0							TDP43_KD|ctrl
ENSG00000228031	6.42916	0.715096	0.472722	1.51272	0.130351	0.245603		TDP43_KD|ctrl
ENSG00000228033	0							TDP43_KD|ctrl
ENSG00000228034	0.128365	-0.0126641	3.06038	-0.00413807	0.996698		HMGN2P21	TDP43_KD|ctrl
ENSG00000228035	4.00883	-1.71164	0.54362	-3.1486	0.00164055	0.00558374	NGF-AS1	TDP43_KD|ctrl
ENSG00000228036	0.923825	0.537704	1.00688	0.534029	0.593322	0.733075	HSPD1P9	TDP43_KD|ctrl
ENSG00000228037	0.0616247	-0.374782	3.06038	-0.122462	0.902533			TDP43_KD|ctrl
ENSG00000228038	4.18087	0.707905	0.496771	1.42501	0.154153	0.280134	VN1R51P	TDP43_KD|ctrl
ENSG00000228039	0							TDP43_KD|ctrl
ENSG00000228040	0							TDP43_KD|ctrl
ENSG00000228041	0						EIF3JP1	TDP43_KD|ctrl
ENSG00000228042	0						M6PRP1	TDP43_KD|ctrl
ENSG00000228043	5.3785	0.655694	0.459442	1.42715	0.153536	0.279384		TDP43_KD|ctrl
ENSG00000228044	0.175285	-0.691292	3.05679	-0.226149	0.821085			TDP43_KD|ctrl
ENSG00000228045	0						DNAJA1P6	TDP43_KD|ctrl
ENSG00000228046	0.297433	-1.71285	2.34688	-0.729841	0.465487		MTCO3P40	TDP43_KD|ctrl
ENSG00000228048	0							TDP43_KD|ctrl
ENSG00000228049	72.7612	0.0360153	0.275612	0.130674	0.896033	0.940959	POLR2J2	TDP43_KD|ctrl
ENSG00000228050	4.65966	1.85269	0.638141	2.90325	0.00369309	0.0115885	TOP3BP1	TDP43_KD|ctrl
ENSG00000228051	0.0670636	0.346557	3.06038	0.11324	0.90984		WBP11P3	TDP43_KD|ctrl
ENSG00000228053	0							TDP43_KD|ctrl
ENSG00000228054	0						RANP5	TDP43_KD|ctrl
ENSG00000228055	1.05668	-1.69189	1.06859	-1.58329	0.113356	0.219797	FAM245A	TDP43_KD|ctrl
ENSG00000228056	0						CFL1P3	TDP43_KD|ctrl
ENSG00000228057	1.3167	-0.78698	0.892317	-0.881951	0.377803	0.5431	SEC63P1	TDP43_KD|ctrl
ENSG00000228058	0.0645665	-0.374782	3.06038	-0.122462	0.902533		LINC01736	TDP43_KD|ctrl
ENSG00000228060	0.807919	-1.24175	1.29953	-0.955532	0.339309	0.504055	PABPC4-AS1	TDP43_KD|ctrl
ENSG00000228061	0.124913	0.707227	3.06038	0.231091	0.817244			TDP43_KD|ctrl
ENSG00000228063	1.73453	0.362801	0.883728	0.410535	0.681414	0.802586	LYPLAL1-DT	TDP43_KD|ctrl
ENSG00000228064	0							TDP43_KD|ctrl
ENSG00000228065	43.2386	1.63708	0.186845	8.7617	1.92331e-18	2.7828e-17	LINC01515	TDP43_KD|ctrl
ENSG00000228067	0						LINC01740	TDP43_KD|ctrl
ENSG00000228069	0						MTCO3P29	TDP43_KD|ctrl
ENSG00000228071	0.123249	-0.735451	3.06038	-0.240313	0.810087		RPL7P47	TDP43_KD|ctrl
ENSG00000228072	0							TDP43_KD|ctrl
ENSG00000228073	0							TDP43_KD|ctrl
ENSG00000228074	0						UBBP5	TDP43_KD|ctrl
ENSG00000228075	0.194686	1.0679	3.06038	0.348943	0.727132		BOD1L2	TDP43_KD|ctrl
ENSG00000228076	0							TDP43_KD|ctrl
ENSG00000228078	0						HLA-U	TDP43_KD|ctrl
ENSG00000228079	0.579681	0.358681	1.48383	0.241727	0.808992			TDP43_KD|ctrl
ENSG00000228081	0							TDP43_KD|ctrl
ENSG00000228082	0.0599974	-0.374782	3.06038	-0.122462	0.902533		SIM1-AS1	TDP43_KD|ctrl
ENSG00000228083	0						IFNA14	TDP43_KD|ctrl
ENSG00000228085	0							TDP43_KD|ctrl
ENSG00000228086	0							TDP43_KD|ctrl
ENSG00000228089	0.886257	1.80461	1.04023	1.73482	0.0827734	0.170987	PNKDP1	TDP43_KD|ctrl
ENSG00000228092	0						COX6CP15	TDP43_KD|ctrl
ENSG00000228095	0							TDP43_KD|ctrl
ENSG00000228097	2.01706	-0.762697	0.687728	-1.10901	0.267426	0.425776	MTATP6P11	TDP43_KD|ctrl
ENSG00000228098	0							TDP43_KD|ctrl
ENSG00000228100	0.251157	-0.0121259	2.02775	-0.00597996	0.995229		LINC01820	TDP43_KD|ctrl
ENSG00000228105	0						LINC01757	TDP43_KD|ctrl
ENSG00000228107	5.42411	0.350039	0.453514	0.771837	0.440211	0.603353		TDP43_KD|ctrl
ENSG00000228108	0						SPTBN1-AS1	TDP43_KD|ctrl
ENSG00000228109	6.87718	1.06858	0.674189	1.58498	0.11297	0.219208	MELTF-AS1	TDP43_KD|ctrl
ENSG00000228110	0.333729	1.08854	2.33195	0.466793	0.640648		ST13P19	TDP43_KD|ctrl
ENSG00000228111	0.0616247	-0.374782	3.06038	-0.122462	0.902533		TPT1P2	TDP43_KD|ctrl
ENSG00000228112	0							TDP43_KD|ctrl
ENSG00000228113	4.44801	-0.460219	0.463339	-0.993266	0.32058	0.48515		TDP43_KD|ctrl
ENSG00000228115	1.6134	-0.243466	0.888374	-0.274058	0.78404	0.872993		TDP43_KD|ctrl
ENSG00000228118	0						MYL6P5	TDP43_KD|ctrl
ENSG00000228120	0.0599251	-0.374782	3.06038	-0.122462	0.902533			TDP43_KD|ctrl
ENSG00000228121	0						PHBP3	TDP43_KD|ctrl
ENSG00000228122	0						MTND1P17	TDP43_KD|ctrl
ENSG00000228123	0.320458	0.343052	1.96007	0.17502	0.861064			TDP43_KD|ctrl
ENSG00000228124	2.78523	-1.06471	0.569494	-1.86957	0.0615442	0.134384		TDP43_KD|ctrl
ENSG00000228125	0						AKIRIN1P2	TDP43_KD|ctrl
ENSG00000228126	3.05237	1.17434	0.547695	2.14415	0.032021	0.0772448	FALEC	TDP43_KD|ctrl
ENSG00000228127	0.0504793	0.346557	3.06038	0.11324	0.90984		LINC01649	TDP43_KD|ctrl
ENSG00000228131	0						IGHD6-6	TDP43_KD|ctrl
ENSG00000228132	0							TDP43_KD|ctrl
ENSG00000228133	0.781986	0.463924	1.16241	0.399106	0.689815	0.808101		TDP43_KD|ctrl
ENSG00000228134	0						UBE2V1P14	TDP43_KD|ctrl
ENSG00000228135	1.21221	1.4414	0.949498	1.51806	0.128999	0.243508	LINC01494	TDP43_KD|ctrl
ENSG00000228136	0							TDP43_KD|ctrl
ENSG00000228137	6.56672	-0.913583	0.365356	-2.50053	0.0124008	0.0341179		TDP43_KD|ctrl
ENSG00000228139	0						LINC01402	TDP43_KD|ctrl
ENSG00000228140	4.52682	-0.63778	0.663666	-0.960995	0.336555	0.501466		TDP43_KD|ctrl
ENSG00000228141	0.617613	0.216404	1.2626	0.171396	0.863912			TDP43_KD|ctrl
ENSG00000228142	0							TDP43_KD|ctrl
ENSG00000228143	0.0599974	-0.374782	3.06038	-0.122462	0.902533			TDP43_KD|ctrl
ENSG00000228144	0.80285	-1.15599	1.61025	-0.717891	0.472825	0.632474		TDP43_KD|ctrl
ENSG00000228146	1.13298	2.28749	1.11629	2.04919	0.0404438	0.0942977	CASP16P	TDP43_KD|ctrl
ENSG00000228149	0						RPL3P1	TDP43_KD|ctrl
ENSG00000228150	1.74515	0.620606	0.718908	0.863263	0.387993	0.553043		TDP43_KD|ctrl
ENSG00000228151	0.247741	-0.0153879	2.03413	-0.00756486	0.993964			TDP43_KD|ctrl
ENSG00000228153	0							TDP43_KD|ctrl
ENSG00000228154	0							TDP43_KD|ctrl
ENSG00000228156	0							TDP43_KD|ctrl
ENSG00000228157	5.16664	1.0433	0.481006	2.169	0.0300828	0.0733596		TDP43_KD|ctrl
ENSG00000228158	2.74146	-0.0387209	0.616463	-0.0628114	0.949917	0.973457	TLE1P1	TDP43_KD|ctrl
ENSG00000228159	0						LINC01674	TDP43_KD|ctrl
ENSG00000228160	0							TDP43_KD|ctrl
ENSG00000228161	0							TDP43_KD|ctrl
ENSG00000228162	0.0705437	0.346557	3.06038	0.11324	0.90984			TDP43_KD|ctrl
ENSG00000228165	0							TDP43_KD|ctrl
ENSG00000228166	5.55492	-0.174773	0.463648	-0.376952	0.706209	0.820254	MTND1P11	TDP43_KD|ctrl
ENSG00000228167	0							TDP43_KD|ctrl
ENSG00000228168	0.0592323	0.346557	3.06038	0.11324	0.90984		HNRNPA1P21	TDP43_KD|ctrl
ENSG00000228169	1.34356	1.30627	0.93841	1.39201	0.16392	0.293711	PPIAP19	TDP43_KD|ctrl
ENSG00000228170	11.3273	-0.281633	0.288129	-0.977453	0.328345	0.493273		TDP43_KD|ctrl
ENSG00000228171	0.062614	-0.374782	3.06038	-0.122462	0.902533			TDP43_KD|ctrl
ENSG00000228172	33.6361	-0.557596	0.199039	-2.80144	0.00508747	0.0154298		TDP43_KD|ctrl
ENSG00000228173	0							TDP43_KD|ctrl
ENSG00000228174	0							TDP43_KD|ctrl
ENSG00000228175	16.6642	-0.0378533	0.244534	-0.154798	0.876981	0.929221	GEMIN8P4	TDP43_KD|ctrl
ENSG00000228176	0							TDP43_KD|ctrl
ENSG00000228181	0.12415	0.707227	3.06038	0.231091	0.817244			TDP43_KD|ctrl
ENSG00000228182	0						MTND2P25	TDP43_KD|ctrl
ENSG00000228184	0.125228	-0.735451	3.06038	-0.240313	0.810087		SNX19P1	TDP43_KD|ctrl
ENSG00000228187	0							TDP43_KD|ctrl
ENSG00000228189	0.489267	0.660132	1.48436	0.444726	0.656518		LINC02843	TDP43_KD|ctrl
ENSG00000228190	0						RPL23AP16	TDP43_KD|ctrl
ENSG00000228191	0							TDP43_KD|ctrl
ENSG00000228192	4.7484	0.997714	0.732806	1.3615	0.173356	0.307031		TDP43_KD|ctrl
ENSG00000228194	0							TDP43_KD|ctrl
ENSG00000228195	0.100959	0.707227	3.06038	0.231091	0.817244		RPL5P27	TDP43_KD|ctrl
ENSG00000228196	0						PTPN2P1	TDP43_KD|ctrl
ENSG00000228198	0.568843	-0.292333	1.38428	-0.21118	0.832747		OR2M3	TDP43_KD|ctrl
ENSG00000228201	3.09165	0.403258	0.533873	0.755343	0.450043	0.612018		TDP43_KD|ctrl
ENSG00000228203	22.3017	-0.88997	0.282994	-3.14484	0.00166178	0.00564968	GRASLND	TDP43_KD|ctrl
ENSG00000228204	0							TDP43_KD|ctrl
ENSG00000228205	0.699143	0.310398	1.33371	0.232734	0.815968	0.893521		TDP43_KD|ctrl
ENSG00000228207	0							TDP43_KD|ctrl
ENSG00000228208	0.247025	-0.00560009	2.03548	-0.00275123	0.997805		LINC02869	TDP43_KD|ctrl
ENSG00000228209	0						PNPP1	TDP43_KD|ctrl
ENSG00000228210	0							TDP43_KD|ctrl
ENSG00000228211	0						HYAL6P	TDP43_KD|ctrl
ENSG00000228212	0.062614	-0.374782	3.06038	-0.122462	0.902533		OFD1P17	TDP43_KD|ctrl
ENSG00000228213	0.0597427	-0.374782	3.06038	-0.122462	0.902533		NLGN1-AS1	TDP43_KD|ctrl
ENSG00000228215	0.062614	-0.374782	3.06038	-0.122462	0.902533		LINC02770	TDP43_KD|ctrl
ENSG00000228216	0							TDP43_KD|ctrl
ENSG00000228217	0.12995	-0.0150647	3.06038	-0.00492248	0.996072		PNRC2P1	TDP43_KD|ctrl
ENSG00000228218	2.93907	-0.0247384	0.571048	-0.0433212	0.965446	0.982238	ATF4P3	TDP43_KD|ctrl
ENSG00000228219	0.124096	0.707227	3.06038	0.231091	0.817244		NPM1P30	TDP43_KD|ctrl
ENSG00000228221	0.541499	0.90134	1.43883	0.62644	0.531026		LINC00578	TDP43_KD|ctrl
ENSG00000228222	0.642197	1.74614	1.32778	1.31509	0.188481	0.327245		TDP43_KD|ctrl
ENSG00000228223	887.019	0.358515	0.0629895	5.69166	1.25812e-08	8.83333e-08	HCG11	TDP43_KD|ctrl
ENSG00000228224	5.18693	0.0434995	0.459582	0.0946501	0.924593	0.958726	NACA4P	TDP43_KD|ctrl
ENSG00000228225	0						CRLF3P3	TDP43_KD|ctrl
ENSG00000228226	0							TDP43_KD|ctrl
ENSG00000228229	0							TDP43_KD|ctrl
ENSG00000228231	0.0599974	-0.374782	3.06038	-0.122462	0.902533		TINAG-AS1	TDP43_KD|ctrl
ENSG00000228232	0.380196	-0.013314	1.68686	-0.00789278	0.993703		GAPDHP1	TDP43_KD|ctrl
ENSG00000228234	0						GLRXP1	TDP43_KD|ctrl
ENSG00000228235	0							TDP43_KD|ctrl
ENSG00000228236	0						TXNP5	TDP43_KD|ctrl
ENSG00000228237	0						EFCAB14-AS1	TDP43_KD|ctrl
ENSG00000228238	4.95514	0.0171674	0.440481	0.0389742	0.968911	0.983972		TDP43_KD|ctrl
ENSG00000228239	0.0592323	0.346557	3.06038	0.11324	0.90984			TDP43_KD|ctrl
ENSG00000228240	0						TTTY17A	TDP43_KD|ctrl
ENSG00000228241	0						MOB1AP1	TDP43_KD|ctrl
ENSG00000228242	12.148	-0.306449	0.310808	-0.985973	0.324146	0.48906	XPC-AS1	TDP43_KD|ctrl
ENSG00000228247	0.786235	-0.174341	1.21357	-0.143659	0.885769	0.934446	UBBP2	TDP43_KD|ctrl
ENSG00000228248	0						NUTF2P3	TDP43_KD|ctrl
ENSG00000228251	7.74007	0.0674592	0.337078	0.200129	0.84138	0.908729		TDP43_KD|ctrl
ENSG00000228252	81.4248	-0.930475	0.169332	-5.49497	3.90777e-08	2.58832e-07	COL6A4P2	TDP43_KD|ctrl
ENSG00000228253	16732.9	0.178604	0.0704242	2.53611	0.0112091	0.0312506	MT-ATP8	TDP43_KD|ctrl
ENSG00000228255	0.132292	0.707227	3.06038	0.231091	0.817244			TDP43_KD|ctrl
ENSG00000228257	0							TDP43_KD|ctrl
ENSG00000228259	0.829218	0.363591	1.30507	0.2786	0.780552	0.870335		TDP43_KD|ctrl
ENSG00000228261	0.623131	-1.71763	1.28682	-1.33479	0.181945		ITPRIP-AS1	TDP43_KD|ctrl
ENSG00000228262	1.65645	1.19941	0.802987	1.49368	0.135259	0.252711	LINC01320	TDP43_KD|ctrl
ENSG00000228264	0.062614	-0.374782	3.06038	-0.122462	0.902533		PSMD8P1	TDP43_KD|ctrl
ENSG00000228271	0						LINC02048	TDP43_KD|ctrl
ENSG00000228272	0							TDP43_KD|ctrl
ENSG00000228274	357.445	-0.390611	0.0592535	-6.5922	4.33364e-11	3.81826e-10		TDP43_KD|ctrl
ENSG00000228275	2.52019	0.505084	0.65871	0.766778	0.443214	0.605891	ARMCX3-AS1	TDP43_KD|ctrl
ENSG00000228277	0						UMLILO	TDP43_KD|ctrl
ENSG00000228278	0						ORM2	TDP43_KD|ctrl
ENSG00000228280	0							TDP43_KD|ctrl
ENSG00000228283	0						KATNBL1P6	TDP43_KD|ctrl
ENSG00000228285	0.122506	-0.00862194	3.06038	-0.00281728	0.997752		LYPLA2P1	TDP43_KD|ctrl
ENSG00000228286	0.730963	0.971813	1.22233	0.795051	0.426584	0.590291		TDP43_KD|ctrl
ENSG00000228288	31.7469	0.533217	0.329718	1.61719	0.105837	0.208557	PCAT6	TDP43_KD|ctrl
ENSG00000228289	0.0694151	-0.374782	3.06038	-0.122462	0.902533			TDP43_KD|ctrl
ENSG00000228290	0						TBX18-AS1	TDP43_KD|ctrl
ENSG00000228291	0						ARL4AP3	TDP43_KD|ctrl
ENSG00000228292	0							TDP43_KD|ctrl
ENSG00000228293	3.35164	0.985233	0.525973	1.87316	0.0610459	0.133466		TDP43_KD|ctrl
ENSG00000228294	0.125228	-0.735451	3.06038	-0.240313	0.810087		BMS1P17	TDP43_KD|ctrl
ENSG00000228295	0.36929	-0.719701	1.68903	-0.426103	0.670033		LINC00392	TDP43_KD|ctrl
ENSG00000228300	320.116	-0.0112997	0.0666391	-0.169565	0.865352	0.922793	FAM174C	TDP43_KD|ctrl
ENSG00000228301	0						RPL7P55	TDP43_KD|ctrl
ENSG00000228302	0.299294	0.429447	1.98971	0.215834	0.829117			TDP43_KD|ctrl
ENSG00000228303	0.0631929	0.346557	3.06038	0.11324	0.90984			TDP43_KD|ctrl
ENSG00000228304	0						OR4K6P	TDP43_KD|ctrl
ENSG00000228305	0.429008	0.992517	1.67499	0.592549	0.553483		PRELID1P6	TDP43_KD|ctrl
ENSG00000228307	0.194265	1.02248	2.53049	0.404064	0.686166		OR2S1P	TDP43_KD|ctrl
ENSG00000228308	0.480383	-0.657448	1.45698	-0.451241	0.651816		LINC01209	TDP43_KD|ctrl
ENSG00000228309	0						LINC01350	TDP43_KD|ctrl
ENSG00000228312	0.36678	-1.41484	1.66294	-0.850809	0.394876		GAPDHP45	TDP43_KD|ctrl
ENSG00000228314	0.323402	0.347176	1.70127	0.204069	0.8383		CYP4F29P	TDP43_KD|ctrl
ENSG00000228315	1585.21	-0.325976	0.083821	-3.88895	0.000100678	0.000429763	GUSBP11	TDP43_KD|ctrl
ENSG00000228316	4.00473	0.141881	0.465884	0.304541	0.760716	0.857503	MTATP6P19	TDP43_KD|ctrl
ENSG00000228317	1.20136	0.734679	0.969732	0.75761	0.448684	0.61099		TDP43_KD|ctrl
ENSG00000228318	0							TDP43_KD|ctrl
ENSG00000228319	0.0597427	-0.374782	3.06038	-0.122462	0.902533		SPATA2P1	TDP43_KD|ctrl
ENSG00000228322	0							TDP43_KD|ctrl
ENSG00000228323	0.441635	0.99808	1.4754	0.676479	0.498736		MYADM-AS1	TDP43_KD|ctrl
ENSG00000228325	0						IGKV3D-7	TDP43_KD|ctrl
ENSG00000228327	0	0	0	0	1			TDP43_KD|ctrl
ENSG00000228328	0.634965	-0.0390003	1.457	-0.0267676	0.978645		PGK1P1	TDP43_KD|ctrl
ENSG00000228329	0						LINC01890	TDP43_KD|ctrl
ENSG00000228330	0.11524	-0.018829	3.06038	-0.00615249	0.995091			TDP43_KD|ctrl
ENSG00000228331	0						RPL17P43	TDP43_KD|ctrl
ENSG00000228334	1.7022	2.52331	1.03613	2.43533	0.0148781	0.0399773		TDP43_KD|ctrl
ENSG00000228335	3.02987	-0.319086	0.572343	-0.557508	0.57718	0.719635		TDP43_KD|ctrl
ENSG00000228336	6.81505	0.612989	0.400007	1.53244	0.125413	0.238018	OR9H1P	TDP43_KD|ctrl
ENSG00000228337	0						PPIAP69	TDP43_KD|ctrl
ENSG00000228338	0						LINC01784	TDP43_KD|ctrl
ENSG00000228339	0.443577	0.376793	1.51637	0.248483	0.803761		AMD1P1	TDP43_KD|ctrl
ENSG00000228340	20.8342	1.15184	0.303709	3.79258	0.00014909	0.000617918	MIR646HG	TDP43_KD|ctrl
ENSG00000228341	0							TDP43_KD|ctrl
ENSG00000228343	0.125823	-0.0217672	3.06038	-0.00711258	0.994325			TDP43_KD|ctrl
ENSG00000228345	0							TDP43_KD|ctrl
ENSG00000228347	0						FTLP17	TDP43_KD|ctrl
ENSG00000228348	0.168818	-0.368659	3.06038	-0.120462	0.904117		EFCAB14P1	TDP43_KD|ctrl
ENSG00000228349	0						RPS26P4	TDP43_KD|ctrl
ENSG00000228350	2.43846	-0.272576	0.640128	-0.425815	0.670243	0.794098	LINC02585	TDP43_KD|ctrl
ENSG00000228351	0							TDP43_KD|ctrl
ENSG00000228352	0.0597427	-0.374782	3.06038	-0.122462	0.902533			TDP43_KD|ctrl
ENSG00000228353	0							TDP43_KD|ctrl
ENSG00000228354	0							TDP43_KD|ctrl
ENSG00000228355	0							TDP43_KD|ctrl
ENSG00000228358	0.530592	-0.884142	1.61192	-0.548503	0.583347		LINC02263	TDP43_KD|ctrl
ENSG00000228360	0.0597427	-0.374782	3.06038	-0.122462	0.902533			TDP43_KD|ctrl
ENSG00000228361	0							TDP43_KD|ctrl
ENSG00000228363	1.05522	-0.0766117	0.857694	-0.0893228	0.928825	0.961235		TDP43_KD|ctrl
ENSG00000228364	0						SAR1AP1	TDP43_KD|ctrl
ENSG00000228365	0							TDP43_KD|ctrl
ENSG00000228366	0							TDP43_KD|ctrl
ENSG00000228367	0							TDP43_KD|ctrl
ENSG00000228368	0							TDP43_KD|ctrl
ENSG00000228369	0						TXNDC12-AS1	TDP43_KD|ctrl
ENSG00000228372	0.348162	-1.15749	1.67759	-0.689971	0.490212		SMIM10L2B-AS1	TDP43_KD|ctrl
ENSG00000228373	0							TDP43_KD|ctrl
ENSG00000228374	0						RPL9P13	TDP43_KD|ctrl
ENSG00000228375	0						RPS20P25	TDP43_KD|ctrl
ENSG00000228376	4.30395	-0.374804	0.448833	-0.835063	0.403682	0.569036	GAS2L1P2	TDP43_KD|ctrl
ENSG00000228379	0							TDP43_KD|ctrl
ENSG00000228380	0						MYL6BP1	TDP43_KD|ctrl
ENSG00000228382	0.0592323	0.346557	3.06038	0.11324	0.90984		ITPKB-IT1	TDP43_KD|ctrl
ENSG00000228383	0						FAM197Y7	TDP43_KD|ctrl
ENSG00000228384	0.24232	-0.717819	2.44261	-0.293874	0.768855			TDP43_KD|ctrl
ENSG00000228386	0							TDP43_KD|ctrl
ENSG00000228391	0.249091	-1.43958	2.41999	-0.594871	0.55193			TDP43_KD|ctrl
ENSG00000228392	0.252406	0.705648	2.02545	0.348391	0.727547			TDP43_KD|ctrl
ENSG00000228393	137.102	0.561245	0.141583	3.96406	7.36842e-05	0.000321759	LINC01004	TDP43_KD|ctrl
ENSG00000228395	34.2393	0.0399075	0.221016	0.180564	0.85671	0.917724		TDP43_KD|ctrl
ENSG00000228397	1.27628	-0.893551	0.89832	-0.994691	0.319886	0.484502	LINC01635	TDP43_KD|ctrl
ENSG00000228398	0.130356	-0.0213295	3.06038	-0.00696955	0.994439		HMGN2P25	TDP43_KD|ctrl
ENSG00000228399	0.0592323	0.346557	3.06038	0.11324	0.90984			TDP43_KD|ctrl
ENSG00000228400	29.91	-1.45422	0.207469	-7.00933	2.39454e-12	2.34026e-11		TDP43_KD|ctrl
ENSG00000228401	0.062614	-0.374782	3.06038	-0.122462	0.902533			TDP43_KD|ctrl
ENSG00000228403	0.0619189	0.346557	3.06038	0.11324	0.90984			TDP43_KD|ctrl
ENSG00000228404	1.08004	0.161853	1.124	0.143998	0.885502	0.934416		TDP43_KD|ctrl
ENSG00000228407	0.0645665	-0.374782	3.06038	-0.122462	0.902533			TDP43_KD|ctrl
ENSG00000228408	0.0647697	0.346557	3.06038	0.11324	0.90984			TDP43_KD|ctrl
ENSG00000228409	95.398	0.0589711	0.292039	0.201929	0.839972	0.908145	CCT6P1	TDP43_KD|ctrl
ENSG00000228410	0						ELOCP24	TDP43_KD|ctrl
ENSG00000228411	0						CDY4P	TDP43_KD|ctrl
ENSG00000228412	58.4262	0.649625	0.18578	3.49675	0.000470971	0.00177783	LNC-LBCS	TDP43_KD|ctrl
ENSG00000228413	0							TDP43_KD|ctrl
ENSG00000228414	19.9486	-0.517256	0.225474	-2.29409	0.0217855	0.0556011	LINC01185	TDP43_KD|ctrl
ENSG00000228415	7.45979	-0.736533	0.366901	-2.00744	0.0447029	0.102809	PTMAP1	TDP43_KD|ctrl
ENSG00000228417	0.430448	0.343741	1.68137	0.204441	0.838009			TDP43_KD|ctrl
ENSG00000228420	0						LINC01768	TDP43_KD|ctrl
ENSG00000228421	0.308009	0.346685	1.71738	0.201868	0.84002			TDP43_KD|ctrl
ENSG00000228422	0						LINC00687	TDP43_KD|ctrl
ENSG00000228423	1.36395	1.07914	0.847192	1.27378	0.20274	0.34599		TDP43_KD|ctrl
ENSG00000228426	0.119485	-0.735451	3.06038	-0.240313	0.810087			TDP43_KD|ctrl
ENSG00000228427	0.0619189	0.346557	3.06038	0.11324	0.90984			TDP43_KD|ctrl
ENSG00000228429	0.179992	-1.09612	3.06038	-0.358164	0.72022			TDP43_KD|ctrl
ENSG00000228430	1.71311	-1.22269	1.12882	-1.08316	0.278739	0.439038		TDP43_KD|ctrl
ENSG00000228431	0.195756	0.34849	2.53929	0.137239	0.890842		ARL5AP3	TDP43_KD|ctrl
ENSG00000228432	1.06187	1.65911	1.07228	1.54727	0.121798	0.232641	DHFRP2	TDP43_KD|ctrl
ENSG00000228433	0.0694151	-0.374782	3.06038	-0.122462	0.902533		OR7E23P	TDP43_KD|ctrl
ENSG00000228434	91.38	0.14061	0.230908	0.608944	0.542562	0.691753		TDP43_KD|ctrl
ENSG00000228436	16.7943	-0.770833	0.309404	-2.49135	0.0127259	0.0348755		TDP43_KD|ctrl
ENSG00000228437	0						LINC02474	TDP43_KD|ctrl
ENSG00000228438	0							TDP43_KD|ctrl
ENSG00000228440	0.0624566	0.346557	3.06038	0.11324	0.90984		MTND5P6	TDP43_KD|ctrl
ENSG00000228444	5.63615	0.267413	0.4697	0.569326	0.569135	0.713144		TDP43_KD|ctrl
ENSG00000228445	0						UGT1A2P	TDP43_KD|ctrl
ENSG00000228446	16.4728	0.533739	0.272832	1.95629	0.0504312	0.113682	ANKRD49P1	TDP43_KD|ctrl
ENSG00000228450	2.06791	-0.13129	0.675543	-0.194347	0.845904	0.911068	NLRP7P1	TDP43_KD|ctrl
ENSG00000228451	7.96816	1.30787	0.658029	1.98756	0.0468605	0.106856	SDAD1P1	TDP43_KD|ctrl
ENSG00000228452	0.380295	-2.05133	1.87042	-1.09672	0.272764			TDP43_KD|ctrl
ENSG00000228453	0						RPS15AP9	TDP43_KD|ctrl
ENSG00000228459	0.287301	0.994901	1.99318	0.499153	0.617672		LINC01546	TDP43_KD|ctrl
ENSG00000228460	0						CYP2C59P	TDP43_KD|ctrl
ENSG00000228462	0						RPS19P7	TDP43_KD|ctrl
ENSG00000228463	418.645	-0.0314572	0.0713612	-0.440816	0.659346	0.785824		TDP43_KD|ctrl
ENSG00000228464	0							TDP43_KD|ctrl
ENSG00000228465	0						TRAPPC2P10	TDP43_KD|ctrl
ENSG00000228466	0.243225	-1.44574	3.01278	-0.479869	0.631321		TUBB4AP1	TDP43_KD|ctrl
ENSG00000228467	0.334624	-1.86077	2.80017	-0.664521	0.506357			TDP43_KD|ctrl
ENSG00000228470	0.0619189	0.346557	3.06038	0.11324	0.90984			TDP43_KD|ctrl
ENSG00000228471	0.199668	-0.362944	2.52606	-0.14368	0.885753			TDP43_KD|ctrl
ENSG00000228473	0						LIN28AP2	TDP43_KD|ctrl
ENSG00000228474	1511.02	0.528934	0.0591548	8.94151	3.83876e-19	5.79306e-18	OST4	TDP43_KD|ctrl
ENSG00000228476	0						CSTP1	TDP43_KD|ctrl
ENSG00000228477	0.385387	-0.0124317	1.68262	-0.00738832	0.994105			TDP43_KD|ctrl
ENSG00000228478	0							TDP43_KD|ctrl
ENSG00000228480	0.76393	-0.0107351	1.19645	-0.00897246	0.992841	0.996372		TDP43_KD|ctrl
ENSG00000228481	0						PRKCE-AS1	TDP43_KD|ctrl
ENSG00000228482	0						LINC01713	TDP43_KD|ctrl
ENSG00000228484	0.41428	0.323196	1.71371	0.188594	0.850411			TDP43_KD|ctrl
ENSG00000228485	3.94691	0.426886	0.53871	0.792423	0.428114	0.591661	GRK5-IT1	TDP43_KD|ctrl
ENSG00000228486	97.9737	-0.10373	0.140297	-0.73936	0.459688	0.620695	C2orf92	TDP43_KD|ctrl
ENSG00000228487	0.11535	-0.0213103	3.06038	-0.00696327	0.994444			TDP43_KD|ctrl
ENSG00000228488	0							TDP43_KD|ctrl
ENSG00000228489	0						RPL21P50	TDP43_KD|ctrl
ENSG00000228492	0.478343	1.2488	1.32911	0.939577	0.347435		RAB11FIP1P1	TDP43_KD|ctrl
ENSG00000228495	0.900313	0.676055	1.05169	0.642825	0.520338	0.673137	LINC01013	TDP43_KD|ctrl
ENSG00000228496	0.444758	2.25899	1.5775	1.432	0.152143			TDP43_KD|ctrl
ENSG00000228499	0.174093	0.317847	3.06038	0.103859	0.917282		TMSB10P1	TDP43_KD|ctrl
ENSG00000228501	0.0694151	-0.374782	3.06038	-0.122462	0.902533		RPL15P18	TDP43_KD|ctrl
ENSG00000228502	2.71254	0.374867	0.671123	0.558567	0.576457	0.718995	EEF1A1P11	TDP43_KD|ctrl
ENSG00000228503	0.877117	3.24329	1.25667	2.58087	0.0098553	0.0278432		TDP43_KD|ctrl
ENSG00000228504	0.248163	-0.0245162	2.03334	-0.0120571	0.99038		LINC01760	TDP43_KD|ctrl
ENSG00000228505	0							TDP43_KD|ctrl
ENSG00000228506	268.041	0.108746	0.064094	1.69667	0.0897591	0.182688		TDP43_KD|ctrl
ENSG00000228507	1.16086	-0.266208	1.09989	-0.242032	0.808756	0.889501	DAP3P2	TDP43_KD|ctrl
ENSG00000228509	0.500832	0.64964	1.50063	0.432911	0.665079			TDP43_KD|ctrl
ENSG00000228510	5.63616	-2.0193	0.484039	-4.17177	3.02245e-05	0.000139608		TDP43_KD|ctrl
ENSG00000228513	0.0599974	-0.374782	3.06038	-0.122462	0.902533			TDP43_KD|ctrl
ENSG00000228517	0						CT47A7	TDP43_KD|ctrl
ENSG00000228518	0						SURF6P1	TDP43_KD|ctrl
ENSG00000228519	0						RANBP1P1	TDP43_KD|ctrl
ENSG00000228521	0							TDP43_KD|ctrl
ENSG00000228522	0.0619189	0.346557	3.06038	0.11324	0.90984			TDP43_KD|ctrl
ENSG00000228523	0						DNAJB6P4	TDP43_KD|ctrl
ENSG00000228525	0							TDP43_KD|ctrl
ENSG00000228526	49.4916	1.63161	0.215337	7.57702	3.53572e-14	3.91547e-13	MIR34AHG	TDP43_KD|ctrl
ENSG00000228527	0.599426	1.00562	1.88532	0.533395	0.59376			TDP43_KD|ctrl
ENSG00000228528	2.90589	0.0468896	0.555676	0.084383	0.932752	0.963993		TDP43_KD|ctrl
ENSG00000228530	0							TDP43_KD|ctrl
ENSG00000228532	9.07746	0.208058	0.31745	0.655406	0.512206	0.66703	SUMO2P21	TDP43_KD|ctrl
ENSG00000228536	0.112491	0.707227	3.06038	0.231091	0.817244		LYPLAL1-AS1	TDP43_KD|ctrl
ENSG00000228538	0							TDP43_KD|ctrl
ENSG00000228539	0.0599251	-0.374782	3.06038	-0.122462	0.902533			TDP43_KD|ctrl
ENSG00000228540	0.188031	0.351522	2.56647	0.136967	0.891057			TDP43_KD|ctrl
ENSG00000228541	0.0616247	-0.374782	3.06038	-0.122462	0.902533			TDP43_KD|ctrl
ENSG00000228543	0.0647697	0.346557	3.06038	0.11324	0.90984			TDP43_KD|ctrl
ENSG00000228544	36.6986	0.453973	0.244851	1.85408	0.0637278	0.138379	CCDC183-AS1	TDP43_KD|ctrl
ENSG00000228546	0						PMS2P12	TDP43_KD|ctrl
ENSG00000228547	0						OR7E26P	TDP43_KD|ctrl
ENSG00000228548	0						ITPKB-AS1	TDP43_KD|ctrl
ENSG00000228549	61.5292	0.0290364	0.195225	0.148733	0.881764	0.932164		TDP43_KD|ctrl
ENSG00000228550	1.02743	1.11532	1.1054	1.00897	0.312991	0.477392		TDP43_KD|ctrl
ENSG00000228551	0.0616247	-0.374782	3.06038	-0.122462	0.902533		SNRPGP9	TDP43_KD|ctrl
ENSG00000228553	0							TDP43_KD|ctrl
ENSG00000228554	0.751651	1.50236	1.13285	1.32617	0.184782	0.322582		TDP43_KD|ctrl
ENSG00000228557	0						HSPA8P17	TDP43_KD|ctrl
ENSG00000228559	0.205862	-0.633492	2.5058	-0.25281	0.800415			TDP43_KD|ctrl
ENSG00000228560	0							TDP43_KD|ctrl
ENSG00000228561	0							TDP43_KD|ctrl
ENSG00000228563	0							TDP43_KD|ctrl
ENSG00000228564	0						LINC01005	TDP43_KD|ctrl
ENSG00000228566	1.89721	0.240751	0.692904	0.347452	0.728252	0.835256		TDP43_KD|ctrl
ENSG00000228567	0						VN1R4	TDP43_KD|ctrl
ENSG00000228568	0						RPS15AP13	TDP43_KD|ctrl
ENSG00000228570	331.82	-0.176434	0.0790527	-2.23186	0.0256245	0.064032	NUTM2E	TDP43_KD|ctrl
ENSG00000228571	0						HSFY7P	TDP43_KD|ctrl
ENSG00000228572	0							TDP43_KD|ctrl
ENSG00000228573	0.186867	-0.371853	2.57069	-0.144651	0.884986			TDP43_KD|ctrl
ENSG00000228577	0							TDP43_KD|ctrl
ENSG00000228578	0						TUBB1P2	TDP43_KD|ctrl
ENSG00000228585	0							TDP43_KD|ctrl
ENSG00000228586	0.0619189	0.346557	3.06038	0.11324	0.90984			TDP43_KD|ctrl
ENSG00000228587	0							TDP43_KD|ctrl
ENSG00000228589	6.33279	2.3056	2.91088	0.792062	0.428325	0.591773	SPCS2P4	TDP43_KD|ctrl
ENSG00000228590	4.26368	1.327	0.54601	2.43035	0.0150841	0.0404354	MIR4432HG	TDP43_KD|ctrl
ENSG00000228592	84.1506	2.22073	0.127284	17.447	3.62759e-68	2.72069e-66	D21S2088E	TDP43_KD|ctrl
ENSG00000228593	0						CFTRP1	TDP43_KD|ctrl
ENSG00000228594	511.023	-0.582695	0.0582584	-10.0019	1.49516e-23	2.81112e-22	FNDC10	TDP43_KD|ctrl
ENSG00000228595	0						PAICSP2	TDP43_KD|ctrl
ENSG00000228596	0							TDP43_KD|ctrl
ENSG00000228597	1.07671	0.498434	0.900826	0.553307	0.580053	0.721967	MTND4P1	TDP43_KD|ctrl
ENSG00000228598	0.740859	-0.555509	1.30452	-0.425835	0.670228	0.794098	MACC1-AS1	TDP43_KD|ctrl
ENSG00000228599	0						RPL7P52	TDP43_KD|ctrl
ENSG00000228600	0						POLR2CP1	TDP43_KD|ctrl
ENSG00000228601	0						RPL39P	TDP43_KD|ctrl
ENSG00000228604	0							TDP43_KD|ctrl
ENSG00000228606	1.21896	-0.439186	0.957379	-0.458738	0.646422	0.775694		TDP43_KD|ctrl
ENSG00000228607	0						CLDN25	TDP43_KD|ctrl
ENSG00000228610	0						PDCL2P1	TDP43_KD|ctrl
ENSG00000228611	1.58999	-1.38361	0.863082	-1.60311	0.108911	0.213463	HNF4GP1	TDP43_KD|ctrl
ENSG00000228612	0.177845	1.0679	2.60466	0.409997	0.681808		HK2P1	TDP43_KD|ctrl
ENSG00000228613	0.254244	-0.00523667	2.02208	-0.00258974	0.997934			TDP43_KD|ctrl
ENSG00000228615	0						CENPNP2	TDP43_KD|ctrl
ENSG00000228618	0							TDP43_KD|ctrl
ENSG00000228620	0.120246	-0.0204521	3.06038	-0.00668284	0.994668			TDP43_KD|ctrl
ENSG00000228622	0							TDP43_KD|ctrl
ENSG00000228623	663.111	-0.0551894	0.0634889	-0.869276	0.384696	0.549944	ZNF883	TDP43_KD|ctrl
ENSG00000228624	133.738	0.457568	0.0958104	4.77576	1.79026e-06	9.76456e-06	HDAC2-AS2	TDP43_KD|ctrl
ENSG00000228625	0.0645665	-0.374782	3.06038	-0.122462	0.902533			TDP43_KD|ctrl
ENSG00000228626	0							TDP43_KD|ctrl
ENSG00000228627	0							TDP43_KD|ctrl
ENSG00000228629	0.257139	-0.011755	2.40609	-0.00488549	0.996102			TDP43_KD|ctrl
ENSG00000228630	0.12565	0.707227	3.06038	0.231091	0.817244		HOTAIR	TDP43_KD|ctrl
ENSG00000228634	0							TDP43_KD|ctrl
ENSG00000228636	0						LINC02663	TDP43_KD|ctrl
ENSG00000228638	20.4345	-0.157781	0.83636	-0.188651	0.850366	0.913574	FCF1P2	TDP43_KD|ctrl
ENSG00000228639	0.310623	-0.244383	1.71161	-0.14278	0.886464		ROCR	TDP43_KD|ctrl
ENSG00000228643	1.61596	-0.168642	0.795684	-0.211946	0.832149	0.90342		TDP43_KD|ctrl
ENSG00000228645	0						PHKG1P2	TDP43_KD|ctrl
ENSG00000228646	0						RPL31P13	TDP43_KD|ctrl
ENSG00000228648	0.0619189	0.346557	3.06038	0.11324	0.90984			TDP43_KD|ctrl
ENSG00000228649	4.87273	1.07282	0.646433	1.65961	0.0969936	0.194472	SNHG26	TDP43_KD|ctrl
ENSG00000228650	0							TDP43_KD|ctrl
ENSG00000228653	0.126386	0.707227	3.06038	0.231091	0.817244		HNRNPCP7	TDP43_KD|ctrl
ENSG00000228655	0							TDP43_KD|ctrl
ENSG00000228656	0						MYO5BP3	TDP43_KD|ctrl
ENSG00000228657	0						RPL23AP58	TDP43_KD|ctrl
ENSG00000228658	0							TDP43_KD|ctrl
ENSG00000228659	1.25406	-1.37043	1.07197	-1.27843	0.201098	0.343915	LINC01201	TDP43_KD|ctrl
ENSG00000228660	0						VN1R35P	TDP43_KD|ctrl
ENSG00000228661	0.121849	-0.0133342	3.06038	-0.00435703	0.996524		STIM1-AS1	TDP43_KD|ctrl
ENSG00000228663	0.184867	-0.374359	2.57803	-0.145211	0.884544		PSMD10P1	TDP43_KD|ctrl
ENSG00000228664	0							TDP43_KD|ctrl
ENSG00000228665	0							TDP43_KD|ctrl
ENSG00000228666	0						KRT18P1	TDP43_KD|ctrl
ENSG00000228667	0							TDP43_KD|ctrl
ENSG00000228668	0						TRGV5P	TDP43_KD|ctrl
ENSG00000228669	0						LINC00448	TDP43_KD|ctrl
ENSG00000228670	0						NANOGP2	TDP43_KD|ctrl
ENSG00000228672	145.876	-0.277039	0.093175	-2.97332	0.00294595	0.00947989	PROB1	TDP43_KD|ctrl
ENSG00000228674	0						PPIAP59	TDP43_KD|ctrl
ENSG00000228675	0							TDP43_KD|ctrl
ENSG00000228677	0.194829	-0.381394	2.54247	-0.150009	0.880757		TTC3-AS1	TDP43_KD|ctrl
ENSG00000228679	0.133909	-0.735451	3.06038	-0.240313	0.810087			TDP43_KD|ctrl
ENSG00000228680	0.0619189	0.346557	3.06038	0.11324	0.90984			TDP43_KD|ctrl
ENSG00000228681	0.0705437	0.346557	3.06038	0.11324	0.90984			TDP43_KD|ctrl
ENSG00000228683	1.05746	-0.517403	0.908879	-0.569276	0.569169	0.713144		TDP43_KD|ctrl
ENSG00000228685	0							TDP43_KD|ctrl
ENSG00000228686	0							TDP43_KD|ctrl
ENSG00000228687	0							TDP43_KD|ctrl
ENSG00000228688	0						COL11A2P1	TDP43_KD|ctrl
ENSG00000228689	0.0619189	0.346557	3.06038	0.11324	0.90984			TDP43_KD|ctrl
ENSG00000228692	0							TDP43_KD|ctrl
ENSG00000228694	0						MTND4P18	TDP43_KD|ctrl
ENSG00000228695	0						CES1P1	TDP43_KD|ctrl
ENSG00000228696	658.38	-0.0615029	0.101183	-0.60784	0.543294	0.692364	ARL17B	TDP43_KD|ctrl
ENSG00000228697	0.0599251	-0.374782	3.06038	-0.122462	0.902533			TDP43_KD|ctrl
ENSG00000228700	0							TDP43_KD|ctrl
ENSG00000228701	13.8108	-0.0908816	0.294391	-0.308711	0.757541	0.855613	TNKS2-AS1	TDP43_KD|ctrl
ENSG00000228702	1.11502	-0.715163	1.02031	-0.700929	0.483347	0.642281		TDP43_KD|ctrl
ENSG00000228703	0.629701	1.15264	1.32597	0.869278	0.384695			TDP43_KD|ctrl
ENSG00000228705	0.149591	0.189873	3.06038	0.0620421	0.950529		LINC00659	TDP43_KD|ctrl
ENSG00000228707	0							TDP43_KD|ctrl
ENSG00000228708	0.125127	-0.735451	3.06038	-0.240313	0.810087			TDP43_KD|ctrl
ENSG00000228711	0							TDP43_KD|ctrl
ENSG00000228714	0.522662	0.700087	1.4801	0.473	0.636213			TDP43_KD|ctrl
ENSG00000228716	1162.54	0.166711	0.044122	3.77841	0.000157835	0.000651692	DHFR	TDP43_KD|ctrl
ENSG00000228717	0.452279	1.03732	1.47679	0.702419	0.482418		NAB1P1	TDP43_KD|ctrl
ENSG00000228718	0.0624566	0.346557	3.06038	0.11324	0.90984		LINC02521	TDP43_KD|ctrl
ENSG00000228719	0.062614	-0.374782	3.06038	-0.122462	0.902533			TDP43_KD|ctrl
ENSG00000228721	0							TDP43_KD|ctrl
ENSG00000228723	0.186939	0.155855	3.06038	0.0509266	0.959384		SRGAP3-AS2	TDP43_KD|ctrl
ENSG00000228725	0.0616247	-0.374782	3.06038	-0.122462	0.902533		MTND2P12	TDP43_KD|ctrl
ENSG00000228727	3.70313	0.272071	0.566569	0.480209	0.631079	0.762751	SAPCD1	TDP43_KD|ctrl
ENSG00000228728	0						PPIAP91	TDP43_KD|ctrl
ENSG00000228729	0.109718	0.707227	3.06038	0.231091	0.817244			TDP43_KD|ctrl
ENSG00000228730	0						LINC02013	TDP43_KD|ctrl
ENSG00000228734	0							TDP43_KD|ctrl
ENSG00000228735	0							TDP43_KD|ctrl
ENSG00000228737	0.186322	-0.373189	2.57268	-0.145059	0.884665			TDP43_KD|ctrl
ENSG00000228739	0							TDP43_KD|ctrl
ENSG00000228740	0.187173	0.344489	3.06038	0.112564	0.910376		GABRG3-AS1	TDP43_KD|ctrl
ENSG00000228741	1.76949	0.622233	0.954313	0.652022	0.514387	0.668505	SPATA13	TDP43_KD|ctrl
ENSG00000228742	0.203341	1.0679	2.51425	0.424741	0.671026		LINC02577	TDP43_KD|ctrl
ENSG00000228744	0						RPS3AP30	TDP43_KD|ctrl
ENSG00000228748	7.58594	1.73289	0.483978	3.58051	0.000342918	0.00132853		TDP43_KD|ctrl
ENSG00000228750	0.28473	-0.312783	2.34261	-0.133519	0.893783		LINC01672	TDP43_KD|ctrl
ENSG00000228751	0							TDP43_KD|ctrl
ENSG00000228753	0.115678	-0.0145948	3.06038	-0.00476893	0.996195		EIF4BP2	TDP43_KD|ctrl
ENSG00000228754	0						RPL13AP19	TDP43_KD|ctrl
ENSG00000228755	0.929493	-0.222665	1.28525	-0.173247	0.862457	0.921468	PABPC1P8	TDP43_KD|ctrl
ENSG00000228757	0							TDP43_KD|ctrl
ENSG00000228759	0.132231	-0.0174466	3.06038	-0.00570079	0.995451		FAF2P1	TDP43_KD|ctrl
ENSG00000228763	0						LIMS1-AS1	TDP43_KD|ctrl
ENSG00000228764	0						ZNF885P	TDP43_KD|ctrl
ENSG00000228766	0.110493	-0.0147163	3.06038	-0.00480865	0.996163		RPL7L1P8	TDP43_KD|ctrl
ENSG00000228767	0.198595	-1.09612	3.06038	-0.358164	0.72022		KRT8P18	TDP43_KD|ctrl
ENSG00000228768	0							TDP43_KD|ctrl
ENSG00000228769	0						ABCF2P2	TDP43_KD|ctrl
ENSG00000228770	0							TDP43_KD|ctrl
ENSG00000228771	0							TDP43_KD|ctrl
ENSG00000228772	0.240525	-0.022555	2.04799	-0.0110132	0.991213			TDP43_KD|ctrl
ENSG00000228775	28.9476	-0.328127	0.219082	-1.49773	0.134202	0.251133	WEE2-AS1	TDP43_KD|ctrl
ENSG00000228776	0							TDP43_KD|ctrl
ENSG00000228777	0						LINC02534	TDP43_KD|ctrl
ENSG00000228778	0							TDP43_KD|ctrl
ENSG00000228779	0							TDP43_KD|ctrl
ENSG00000228780	0							TDP43_KD|ctrl
ENSG00000228781	0							TDP43_KD|ctrl
ENSG00000228782	42.7094	-0.503555	0.366506	-1.37393	0.169462	0.301644	MRPL45P2	TDP43_KD|ctrl
ENSG00000228783	0						H3P29	TDP43_KD|ctrl
ENSG00000228784	10.4933	2.36059	0.46338	5.09427	3.50078e-07	2.07164e-06	LINC00954	TDP43_KD|ctrl
ENSG00000228786	0.232326	-0.705865	3.05245	-0.231246	0.817124		LINC00266-4P	TDP43_KD|ctrl
ENSG00000228787	0						NLGN4Y-AS1	TDP43_KD|ctrl
ENSG00000228789	0.283417	1.35721	1.96086	0.692146	0.488845		HCG22	TDP43_KD|ctrl
ENSG00000228790	0							TDP43_KD|ctrl
ENSG00000228791	5.02838	0.243862	0.46536	0.524029	0.600258	0.738453	THRB-AS1	TDP43_KD|ctrl
ENSG00000228792	0							TDP43_KD|ctrl
ENSG00000228793	2.69171	-0.459016	0.637221	-0.72034	0.471315	0.631381		TDP43_KD|ctrl
ENSG00000228794	4978.01	0.403084	0.0442375	9.11183	8.1006e-20	1.26934e-18	LINC01128	TDP43_KD|ctrl
ENSG00000228797	0.127206	0.707227	3.06038	0.231091	0.817244		FAM207BP	TDP43_KD|ctrl
ENSG00000228799	0						LINC01939	TDP43_KD|ctrl
ENSG00000228800	0							TDP43_KD|ctrl
ENSG00000228801	133.698	-0.0785006	0.131901	-0.595147	0.551745	0.699585		TDP43_KD|ctrl
ENSG00000228802	0.0592323	0.346557	3.06038	0.11324	0.90984			TDP43_KD|ctrl
ENSG00000228803	0.258584	-0.0231755	2.40268	-0.00964569	0.992304		MTCYBP42	TDP43_KD|ctrl
ENSG00000228804	0							TDP43_KD|ctrl
ENSG00000228806	0							TDP43_KD|ctrl
ENSG00000228807	0.196767	-0.368472	2.53584	-0.145306	0.884469		MRPS18CP6	TDP43_KD|ctrl
ENSG00000228808	2.52839	0.558442	0.611245	0.913613	0.36092	0.525794	HMGB3P4	TDP43_KD|ctrl
ENSG00000228809	1.08321	-0.865175	1.16866	-0.740315	0.459109	0.620105		TDP43_KD|ctrl
ENSG00000228810	0.0631929	0.346557	3.06038	0.11324	0.90984		PABPC1P11	TDP43_KD|ctrl
ENSG00000228812	0.0592323	0.346557	3.06038	0.11324	0.90984		LAMA5-AS1	TDP43_KD|ctrl
ENSG00000228814	0							TDP43_KD|ctrl
ENSG00000228815	0						MARK2P13	TDP43_KD|ctrl
ENSG00000228816	0.196052	1.0679	2.53827	0.420721	0.673959		AK3P5	TDP43_KD|ctrl
ENSG00000228817	8.47276	-1.76062	0.445103	-3.95552	7.63674e-05	0.000332574	BACH1-IT2	TDP43_KD|ctrl
ENSG00000228818	0.295473	0.345615	1.73129	0.199628	0.841772			TDP43_KD|ctrl
ENSG00000228819	0						AGKP2	TDP43_KD|ctrl
ENSG00000228820	0						RPSAP1	TDP43_KD|ctrl
ENSG00000228823	0.062614	-0.374782	3.06038	-0.122462	0.902533		PDE4DIPP10	TDP43_KD|ctrl
ENSG00000228824	121.895	-1.1789	0.110861	-10.634	2.06995e-26	4.48299e-25	MIR4500HG	TDP43_KD|ctrl
ENSG00000228825	0						LAMTOR3P1	TDP43_KD|ctrl
ENSG00000228826	0.119485	-0.735451	3.06038	-0.240313	0.810087			TDP43_KD|ctrl
ENSG00000228827	0							TDP43_KD|ctrl
ENSG00000228828	10.042	0.309768	0.295154	1.04951	0.293942	0.456651	TLK2P2	TDP43_KD|ctrl
ENSG00000228829	0.0647697	0.346557	3.06038	0.11324	0.90984			TDP43_KD|ctrl
ENSG00000228830	4.51062	0.383944	0.46048	0.833792	0.404398	0.56967		TDP43_KD|ctrl
ENSG00000228833	0							TDP43_KD|ctrl
ENSG00000228834	0						ATP5MFP2	TDP43_KD|ctrl
ENSG00000228835	21.1412	0.350264	0.219382	1.59659	0.110357	0.215663		TDP43_KD|ctrl
ENSG00000228836	0.88444	-0.0715255	1.64526	-0.0434737	0.965324	0.982151	CT45A5	TDP43_KD|ctrl
ENSG00000228837	0.134986	-0.0341488	3.06038	-0.0111583	0.991097		CBX3P6	TDP43_KD|ctrl
ENSG00000228838	0.3867	0.758327	1.68874	0.449048	0.653397			TDP43_KD|ctrl
ENSG00000228839	8.08099	1.51393	0.373836	4.04971	5.12815e-05	0.000229421	PIK3IP1-DT	TDP43_KD|ctrl
ENSG00000228842	0						PCDH9-AS2	TDP43_KD|ctrl
ENSG00000228843	1.20215	0.472389	0.881654	0.535799	0.592097	0.732187		TDP43_KD|ctrl
ENSG00000228844	0							TDP43_KD|ctrl
ENSG00000228847	0						ATP5MC2P4	TDP43_KD|ctrl
ENSG00000228848	0.688069	-1.36869	1.2412	-1.10271	0.270153	0.428845	RPS20P13	TDP43_KD|ctrl
ENSG00000228850	0						CDY12P	TDP43_KD|ctrl
ENSG00000228851	0						MTCO3P4	TDP43_KD|ctrl
ENSG00000228852	0.131611	-0.0240418	3.06038	-0.00785582	0.993732			TDP43_KD|ctrl
ENSG00000228853	0.908495	1.33456	1.22724	1.08745	0.27684	0.436801	NEGR1-IT1	TDP43_KD|ctrl
ENSG00000228855	0							TDP43_KD|ctrl
ENSG00000228857	3.91401	-0.268534	0.584425	-0.459485	0.645886	0.77525	ACTR3-AS1	TDP43_KD|ctrl
ENSG00000228860	0							TDP43_KD|ctrl
ENSG00000228861	0						RPL23AP12	TDP43_KD|ctrl
ENSG00000228862	1.01097	-2.70614	1.26571	-2.13804	0.0325133	0.0783358		TDP43_KD|ctrl
ENSG00000228863	0.319702	-1.11414	1.96629	-0.566624	0.57097			TDP43_KD|ctrl
ENSG00000228868	0.0631929	0.346557	3.06038	0.11324	0.90984		MYLKP1	TDP43_KD|ctrl
ENSG00000228869	0						COX4I1P2	TDP43_KD|ctrl
ENSG00000228872	0						CSP1	TDP43_KD|ctrl
ENSG00000228873	0							TDP43_KD|ctrl
ENSG00000228874	0.13038	-0.0202858	3.06038	-0.00662852	0.994711			TDP43_KD|ctrl
ENSG00000228876	2.54033	0.334341	0.741548	0.450869	0.652084	0.77995		TDP43_KD|ctrl
ENSG00000228877	0.499481	-0.042382	1.39031	-0.0304838	0.975681			TDP43_KD|ctrl
ENSG00000228878	151.944	0.726676	0.190083	3.82294	0.000131868	0.000550706	SEPTIN7-DT	TDP43_KD|ctrl
ENSG00000228879	0						RPL35AP6	TDP43_KD|ctrl
ENSG00000228882	0						CICP9	TDP43_KD|ctrl
ENSG00000228884	0						RPL23AP26	TDP43_KD|ctrl
ENSG00000228886	5.20883	0.0600859	0.482311	0.124579	0.900857	0.944068		TDP43_KD|ctrl
ENSG00000228887	0.125106	0.707227	3.06038	0.231091	0.817244		EEF1DP1	TDP43_KD|ctrl
ENSG00000228888	0						LINC01428	TDP43_KD|ctrl
ENSG00000228889	17.461	0.0865241	0.624712	0.138502	0.889843	0.937191	UBAC2-AS1	TDP43_KD|ctrl
ENSG00000228890	0						TTTY21	TDP43_KD|ctrl
ENSG00000228897	4.16852	0.178285	0.88789	0.200796	0.840858	0.908601		TDP43_KD|ctrl
ENSG00000228898	0						MTCO1P43	TDP43_KD|ctrl
ENSG00000228901	0						HMGN2P36	TDP43_KD|ctrl
ENSG00000228902	0						ST6GALNAC2P1	TDP43_KD|ctrl
ENSG00000228903	349.228	-0.243208	0.0871499	-2.79069	0.00525954	0.0159094	RASA4CP	TDP43_KD|ctrl
ENSG00000228909	0						LINC01803	TDP43_KD|ctrl
ENSG00000228914	0.260978	-0.0193484	2.39709	-0.00807164	0.99356		OR1H1P	TDP43_KD|ctrl
ENSG00000228915	0.100959	0.707227	3.06038	0.231091	0.817244		OR7E128P	TDP43_KD|ctrl
ENSG00000228917	0.0504793	0.346557	3.06038	0.11324	0.90984		NECTIN4-AS1	TDP43_KD|ctrl
ENSG00000228918	0.612063	-0.178796	1.49481	-0.119611	0.904791		LINC01344	TDP43_KD|ctrl
ENSG00000228919	4.83939	-0.0105771	0.468722	-0.0225658	0.981997	0.991061		TDP43_KD|ctrl
ENSG00000228922	0							TDP43_KD|ctrl
ENSG00000228923	0.0619189	0.346557	3.06038	0.11324	0.90984			TDP43_KD|ctrl
ENSG00000228925	0.31829	0.344326	1.96299	0.175408	0.860759			TDP43_KD|ctrl
ENSG00000228927	0						TSPY3	TDP43_KD|ctrl
ENSG00000228928	0						KPNA2P2	TDP43_KD|ctrl
ENSG00000228929	0.196492	-0.378539	2.53677	-0.149221	0.881379		RPS13P2	TDP43_KD|ctrl
ENSG00000228930	0						MTCO1P3	TDP43_KD|ctrl
ENSG00000228933	13.1042	-0.00562359	0.302803	-0.0185718	0.985183	0.992433		TDP43_KD|ctrl
ENSG00000228935	0							TDP43_KD|ctrl
ENSG00000228937	0.121675	0.707227	3.06038	0.231091	0.817244		MTA3P1	TDP43_KD|ctrl
ENSG00000228938	0						SNRPD2P1	TDP43_KD|ctrl
ENSG00000228939	2.20043	-0.121836	0.678103	-0.179672	0.85741	0.918043	AKT3-IT1	TDP43_KD|ctrl
ENSG00000228940	0							TDP43_KD|ctrl
ENSG00000228941	1.40102	-0.313111	0.940638	-0.332871	0.739231	0.84277	UBE3AP2	TDP43_KD|ctrl
ENSG00000228943	0							TDP43_KD|ctrl
ENSG00000228944	0							TDP43_KD|ctrl
ENSG00000228945	0						CLUHP2	TDP43_KD|ctrl
ENSG00000228948	1.2445	1.96546	0.945637	2.07845	0.0376683	0.0888579	SLC25A6P5	TDP43_KD|ctrl
ENSG00000228949	1.78701	1.93471	0.826768	2.34009	0.0192789	0.0501292	UGT1A12P	TDP43_KD|ctrl
ENSG00000228950	0.641959	0.598291	1.27147	0.470551	0.637962			TDP43_KD|ctrl
ENSG00000228952	0.492576	-0.0735037	1.39096	-0.0528439	0.957856		LINC02041	TDP43_KD|ctrl
ENSG00000228953	0.0694151	-0.374782	3.06038	-0.122462	0.902533			TDP43_KD|ctrl
ENSG00000228955	0							TDP43_KD|ctrl
ENSG00000228956	43.1227	0.178149	0.189676	0.939225	0.347615	0.512493	SATB1-AS1	TDP43_KD|ctrl
ENSG00000228957	0							TDP43_KD|ctrl
ENSG00000228958	0.0631929	0.346557	3.06038	0.11324	0.90984		PIGPP3	TDP43_KD|ctrl
ENSG00000228959	0							TDP43_KD|ctrl
ENSG00000228960	10.6858	0.66579	0.54782	1.21534	0.224235	0.373358	OR2A9P	TDP43_KD|ctrl
ENSG00000228961	1.35465	-0.289737	0.800352	-0.362013	0.717343	0.827982	LINC01690	TDP43_KD|ctrl
ENSG00000228963	0.396312	0.717161	1.50902	0.475251	0.634608		OR7E93P	TDP43_KD|ctrl
ENSG00000228965	0						RPSAP60	TDP43_KD|ctrl
ENSG00000228966	0						HOMER2P1	TDP43_KD|ctrl
ENSG00000228968	0							TDP43_KD|ctrl
ENSG00000228970	0.110484	-0.0143799	3.06038	-0.00469873	0.996251		UBTFL6	TDP43_KD|ctrl
ENSG00000228971	3.53995	0.741089	0.644266	1.15028	0.250027	0.404641	LINC02607	TDP43_KD|ctrl
ENSG00000228973	0.98368	-0.411516	0.917036	-0.448746	0.653615	0.781102		TDP43_KD|ctrl
ENSG00000228974	0							TDP43_KD|ctrl
ENSG00000228976	0.133655	0.707227	3.06038	0.231091	0.817244		SUMO2P8	TDP43_KD|ctrl
ENSG00000228979	0						PPIAP55	TDP43_KD|ctrl
ENSG00000228980	0.184283	0.360599	2.58019	0.139757	0.888852		LINC01205	TDP43_KD|ctrl
ENSG00000228981	0.969273	-0.0458669	0.968101	-0.0473782	0.962212	0.980588		TDP43_KD|ctrl
ENSG00000228982	0							TDP43_KD|ctrl
ENSG00000228983	0.0616247	-0.374782	3.06038	-0.122462	0.902533		SLC47A1P1	TDP43_KD|ctrl
ENSG00000228984	0							TDP43_KD|ctrl
ENSG00000228985	0						TRDD3	TDP43_KD|ctrl
ENSG00000228986	0.190633	1.0679	3.06038	0.348943	0.727132		PHF10P1	TDP43_KD|ctrl
ENSG00000228988	0.305572	-0.360437	1.72003	-0.209553	0.834017			TDP43_KD|ctrl
ENSG00000228992	0.188868	-0.381979	2.56345	-0.14901	0.881546		RPL5P32	TDP43_KD|ctrl
ENSG00000228995	0						MTND1P9	TDP43_KD|ctrl
ENSG00000228997	0							TDP43_KD|ctrl
ENSG00000228998	170.935	-0.290915	0.0848921	-3.42689	0.000610544	0.00226626		TDP43_KD|ctrl
ENSG00000228999	1.15536	1.03842	1.13534	0.914629	0.360386	0.525335		TDP43_KD|ctrl
ENSG00000229000	0						SEPTIN7P8	TDP43_KD|ctrl
ENSG00000229001	1.87586	0.371072	0.938781	0.39527	0.692643	0.810227	ACTBP14	TDP43_KD|ctrl
ENSG00000229002	0							TDP43_KD|ctrl
ENSG00000229005	0						HNF4A-AS1	TDP43_KD|ctrl
ENSG00000229007	0						EXOSC3P1	TDP43_KD|ctrl
ENSG00000229009	0						TMPRSS11GP	TDP43_KD|ctrl
ENSG00000229010	0.129454	-0.735451	3.06038	-0.240313	0.810087			TDP43_KD|ctrl
ENSG00000229011	0.0592323	0.346557	3.06038	0.11324	0.90984		LINC01038	TDP43_KD|ctrl
ENSG00000229012	0.0619189	0.346557	3.06038	0.11324	0.90984			TDP43_KD|ctrl
ENSG00000229013	0							TDP43_KD|ctrl
ENSG00000229014	0.363192	-1.36458	1.93312	-0.705897	0.480252		RPL30P13	TDP43_KD|ctrl
ENSG00000229015	0.186573	1.0679	3.06038	0.348943	0.727132			TDP43_KD|ctrl
ENSG00000229016	0							TDP43_KD|ctrl
ENSG00000229017	6.85977	-0.582993	0.373205	-1.56213	0.118258	0.22734	LINC01277	TDP43_KD|ctrl
ENSG00000229018	101.61	-0.231904	0.101176	-2.29208	0.0219011	0.0558336	PMS2P7	TDP43_KD|ctrl
ENSG00000229019	0.0619189	0.346557	3.06038	0.11324	0.90984			TDP43_KD|ctrl
ENSG00000229020	0.390337	2.06482	1.87085	1.10368	0.269733		AKR7A2P1	TDP43_KD|ctrl
ENSG00000229021	6.14839	-1.26857	0.391396	-3.24115	0.00119047	0.00417808		TDP43_KD|ctrl
ENSG00000229022	0.0705437	0.346557	3.06038	0.11324	0.90984			TDP43_KD|ctrl
ENSG00000229023	0.779637	1.02857	1.34507	0.764698	0.444451	0.60687	RAB1AP1	TDP43_KD|ctrl
ENSG00000229025	0							TDP43_KD|ctrl
ENSG00000229027	0						HSFY1P1	TDP43_KD|ctrl
ENSG00000229028	0						KRT223P	TDP43_KD|ctrl
ENSG00000229029	0						CDCA4P1	TDP43_KD|ctrl
ENSG00000229030	0							TDP43_KD|ctrl
ENSG00000229031	0.0705437	0.346557	3.06038	0.11324	0.90984		MTCO1P25	TDP43_KD|ctrl
ENSG00000229032	0							TDP43_KD|ctrl
ENSG00000229035	0						SPRR2C	TDP43_KD|ctrl
ENSG00000229036	61.7627	-0.483845	0.160811	-3.00879	0.00262288	0.00852648	VDAC1P8	TDP43_KD|ctrl
ENSG00000229037	0						MRPL32P2	TDP43_KD|ctrl
ENSG00000229042	0							TDP43_KD|ctrl
ENSG00000229043	230.755	-0.292896	0.0771893	-3.79451	0.000147933	0.000613679	ZFAND2A-DT	TDP43_KD|ctrl
ENSG00000229044	0.0705437	0.346557	3.06038	0.11324	0.90984			TDP43_KD|ctrl
ENSG00000229046	0						HMGN1P2	TDP43_KD|ctrl
ENSG00000229047	0.812593	-0.180114	1.25022	-0.144066	0.885449	0.934396		TDP43_KD|ctrl
ENSG00000229048	0						DUTP1	TDP43_KD|ctrl
ENSG00000229051	0.517521	1.26984	1.4422	0.88049	0.378594		LINC01788	TDP43_KD|ctrl
ENSG00000229052	0.47125	1.78504	1.59228	1.12106	0.262262			TDP43_KD|ctrl
ENSG00000229054	0						RPS29P14	TDP43_KD|ctrl
ENSG00000229056	0						HECW2-AS1	TDP43_KD|ctrl
ENSG00000229057	0.0616247	-0.374782	3.06038	-0.122462	0.902533		RPS3AP54	TDP43_KD|ctrl
ENSG00000229060	0							TDP43_KD|ctrl
ENSG00000229063	0.0504793	0.346557	3.06038	0.11324	0.90984		TRBV23OR9-2	TDP43_KD|ctrl
ENSG00000229064	0.13883	-0.735451	3.06038	-0.240313	0.810087			TDP43_KD|ctrl
ENSG00000229065	1.80868	0.890245	0.883026	1.00817	0.313371	0.477726		TDP43_KD|ctrl
ENSG00000229066	0.0592323	0.346557	3.06038	0.11324	0.90984			TDP43_KD|ctrl
ENSG00000229067	0							TDP43_KD|ctrl
ENSG00000229068	0						TMPOP1	TDP43_KD|ctrl
ENSG00000229072	0						HMGN2P24	TDP43_KD|ctrl
ENSG00000229079	0							TDP43_KD|ctrl
ENSG00000229080	0						MTCO3P30	TDP43_KD|ctrl
ENSG00000229081	0.626136	-0.0122164	1.26853	-0.00963031	0.992316		LINC01165	TDP43_KD|ctrl
ENSG00000229082	7.61335	0.374898	0.37997	0.98665	0.323814	0.488673	OR5AW1P	TDP43_KD|ctrl
ENSG00000229083	0						PSMA6P2	TDP43_KD|ctrl
ENSG00000229086	0.0599251	-0.374782	3.06038	-0.122462	0.902533		LINC01548	TDP43_KD|ctrl
ENSG00000229087	1.35653	0.475962	0.81823	0.581697	0.560771	0.706643	RPS26P18	TDP43_KD|ctrl
ENSG00000229088	0						MTND1P10	TDP43_KD|ctrl
ENSG00000229089	3.71827	0.370049	0.532201	0.695318	0.486856	0.645583	ANKRD20A8P	TDP43_KD|ctrl
ENSG00000229090	0							TDP43_KD|ctrl
ENSG00000229091	0.250593	-0.0163276	2.0288	-0.00804791	0.993579		HSPA8P8	TDP43_KD|ctrl
ENSG00000229092	0						IGHV3-47	TDP43_KD|ctrl
ENSG00000229093	0.0631929	0.346557	3.06038	0.11324	0.90984		OR51AB1P	TDP43_KD|ctrl
ENSG00000229097	2.36668	-0.586737	0.645746	-0.908618	0.363552	0.528587	CALM2P2	TDP43_KD|ctrl
ENSG00000229101	0						ELOCP20	TDP43_KD|ctrl
ENSG00000229102	0							TDP43_KD|ctrl
ENSG00000229104	0						YY1P2	TDP43_KD|ctrl
ENSG00000229105	0.0597427	-0.374782	3.06038	-0.122462	0.902533		ASTN2-AS1	TDP43_KD|ctrl
ENSG00000229106	0.134127	0.707227	3.06038	0.231091	0.817244		BTBD6P1	TDP43_KD|ctrl
ENSG00000229107	0.0599974	-0.374782	3.06038	-0.122462	0.902533		ABHD17AP4	TDP43_KD|ctrl
ENSG00000229109	29.4664	-0.0565633	0.322884	-0.175182	0.860937	0.920379		TDP43_KD|ctrl
ENSG00000229110	0							TDP43_KD|ctrl
ENSG00000229111	0.320896	-1.11685	1.95978	-0.569882	0.568758		MED4-AS1	TDP43_KD|ctrl
ENSG00000229112	0.0624566	0.346557	3.06038	0.11324	0.90984			TDP43_KD|ctrl
ENSG00000229115	0							TDP43_KD|ctrl
ENSG00000229116	0.962581	0.768924	1.04447	0.736184	0.461619	0.622411		TDP43_KD|ctrl
ENSG00000229117	12017.3	0.277285	0.0550052	5.04107	4.62938e-07	2.70731e-06	RPL41	TDP43_KD|ctrl
ENSG00000229118	0							TDP43_KD|ctrl
ENSG00000229119	0.121493	-0.735451	3.06038	-0.240313	0.810087			TDP43_KD|ctrl
ENSG00000229120	0						CYCSP4	TDP43_KD|ctrl
ENSG00000229122	2.62736	-0.172611	0.599352	-0.287996	0.77335	0.865478	AGBL5-IT1	TDP43_KD|ctrl
ENSG00000229124	37.2036	-1.59547	0.180346	-8.84672	9.01302e-19	1.33296e-17	VIM-AS1	TDP43_KD|ctrl
ENSG00000229127	48.1194	0.530533	0.236392	2.2443	0.0248133	0.0622494	KANSL1L-AS1	TDP43_KD|ctrl
ENSG00000229129	0.0599251	-0.374782	3.06038	-0.122462	0.902533		ACTG1P2	TDP43_KD|ctrl
ENSG00000229131	0.479302	0.57525	1.66567	0.345356	0.729827			TDP43_KD|ctrl
ENSG00000229132	1.1119	1.34216	1.11562	1.20307	0.228951	0.379253	EIF4A1P10	TDP43_KD|ctrl
ENSG00000229133	0.0616247	-0.374782	3.06038	-0.122462	0.902533		RPS7P4	TDP43_KD|ctrl
ENSG00000229138	0						CDY6P	TDP43_KD|ctrl
ENSG00000229140	3.39442	1.0979	0.708582	1.54943	0.121279	0.231861	CCDC26	TDP43_KD|ctrl
ENSG00000229142	0						HCG4P8	TDP43_KD|ctrl
ENSG00000229143	0							TDP43_KD|ctrl
ENSG00000229145	0						ACTBP1	TDP43_KD|ctrl
ENSG00000229146	1.94449	2.04688	1.04821	1.95274	0.0508508	0.114449	SNX18P4	TDP43_KD|ctrl
ENSG00000229147	0						SMPD4P2	TDP43_KD|ctrl
ENSG00000229150	0.197686	1.0679	2.53272	0.421644	0.673285		CRYGEP	TDP43_KD|ctrl
ENSG00000229151	2.47113	0.245919	0.696006	0.353329	0.723842	0.832334		TDP43_KD|ctrl
ENSG00000229152	255.023	0.096132	0.133982	0.717499	0.473066	0.632561	ANKRD10-IT1	TDP43_KD|ctrl
ENSG00000229153	5.11144	0.0838191	0.673508	0.124452	0.900958	0.944138	EPHA1-AS1	TDP43_KD|ctrl
ENSG00000229154	0.162809	0.348604	3.06038	0.113909	0.90931		KCNQ5-AS1	TDP43_KD|ctrl
ENSG00000229155	0						LINC02038	TDP43_KD|ctrl
ENSG00000229156	1.16256	3.65569	1.32954	2.74958	0.0059671	0.0178232		TDP43_KD|ctrl
ENSG00000229159	0						TSPY23P	TDP43_KD|ctrl
ENSG00000229160	0							TDP43_KD|ctrl
ENSG00000229161	0.198247	-0.381479	2.53082	-0.150733	0.880186		TCP1P1	TDP43_KD|ctrl
ENSG00000229162	0						RUNX3-AS1	TDP43_KD|ctrl
ENSG00000229163	1.48212	-0.283596	0.809801	-0.350205	0.726185	0.833746	NAP1L1P2	TDP43_KD|ctrl
ENSG00000229165	0						GDI2P1	TDP43_KD|ctrl
ENSG00000229167	0.0597427	-0.374782	3.06038	-0.122462	0.902533			TDP43_KD|ctrl
ENSG00000229168	0						RPL19P20	TDP43_KD|ctrl
ENSG00000229169	0.0616247	-0.374782	3.06038	-0.122462	0.902533			TDP43_KD|ctrl
ENSG00000229172	0							TDP43_KD|ctrl
ENSG00000229173	0						SRMP3	TDP43_KD|ctrl
ENSG00000229175	0						LINC00382	TDP43_KD|ctrl
ENSG00000229177	0							TDP43_KD|ctrl
ENSG00000229178	19.8316	-0.322857	0.23241	-1.38917	0.164782	0.294926		TDP43_KD|ctrl
ENSG00000229180	863.205	-0.019368	0.0668613	-0.289674	0.772066	0.864903		TDP43_KD|ctrl
ENSG00000229182	0						MRPS16P1	TDP43_KD|ctrl
ENSG00000229183	50.359	3.3142	0.257551	12.8681	6.80232e-38	2.19333e-36	PGA4	TDP43_KD|ctrl
ENSG00000229184	0.0599974	-0.374782	3.06038	-0.122462	0.902533		ATP5PDP2	TDP43_KD|ctrl
ENSG00000229186	0						ADAM1A	TDP43_KD|ctrl
ENSG00000229188	0.198978	0.329607	2.52837	0.130363	0.896279			TDP43_KD|ctrl
ENSG00000229190	0							TDP43_KD|ctrl
ENSG00000229191	354.483	-0.912786	0.0620162	-14.7185	4.90386e-49	2.25998e-47		TDP43_KD|ctrl
ENSG00000229192	0							TDP43_KD|ctrl
ENSG00000229195	0.642684	-1.19979	1.43688	-0.834998	0.403719	0.569036		TDP43_KD|ctrl
ENSG00000229196	4.3406	-0.0408491	0.42732	-0.0955937	0.923843	0.958217		TDP43_KD|ctrl
ENSG00000229197	0.0599974	-0.374782	3.06038	-0.122462	0.902533		RPS15AP28	TDP43_KD|ctrl
ENSG00000229201	0						LINC02787	TDP43_KD|ctrl
ENSG00000229203	0.195649	-0.339985	2.53965	-0.133871	0.893505			TDP43_KD|ctrl
ENSG00000229204	0.682433	0.80988	1.47713	0.54828	0.583499	0.724971	PTGES3P3	TDP43_KD|ctrl
ENSG00000229205	0.323665	1.02055	1.69436	0.602318	0.546962		LINC00200	TDP43_KD|ctrl
ENSG00000229206	0							TDP43_KD|ctrl
ENSG00000229207	0						SERPINH1P1	TDP43_KD|ctrl
ENSG00000229208	0						RBMY2NP	TDP43_KD|ctrl
ENSG00000229209	0							TDP43_KD|ctrl
ENSG00000229211	0						KCTD9P6	TDP43_KD|ctrl
ENSG00000229212	63.0312	-0.141164	0.160642	-0.878747	0.379538	0.544689		TDP43_KD|ctrl
ENSG00000229213	0							TDP43_KD|ctrl
ENSG00000229214	44.0205	-0.529686	0.150546	-3.51843	0.000434107	0.00164754	LINC00242	TDP43_KD|ctrl
ENSG00000229217	0						CYCSP11	TDP43_KD|ctrl
ENSG00000229220	0							TDP43_KD|ctrl
ENSG00000229221	0.390275	1.42832	1.6579	0.861525	0.388949		HNRNPA1P66	TDP43_KD|ctrl
ENSG00000229222	10.727	-0.159559	0.293356	-0.543911	0.586503	0.727745	KRT18P4	TDP43_KD|ctrl
ENSG00000229224	0							TDP43_KD|ctrl
ENSG00000229225	0							TDP43_KD|ctrl
ENSG00000229226	0						BTF3L4P4	TDP43_KD|ctrl
ENSG00000229227	1.24167	0.595499	0.979414	0.608015	0.543177	0.69228		TDP43_KD|ctrl
ENSG00000229228	0						LINC00582	TDP43_KD|ctrl
ENSG00000229229	0							TDP43_KD|ctrl
ENSG00000229230	0						MT1P3	TDP43_KD|ctrl
ENSG00000229231	0.324013	-1.81645	2.29745	-0.790638	0.429155		FEM1AP1	TDP43_KD|ctrl
ENSG00000229232	0						KRT18P53	TDP43_KD|ctrl
ENSG00000229233	0.0599251	-0.374782	3.06038	-0.122462	0.902533			TDP43_KD|ctrl
ENSG00000229234	0						RBMY1KP	TDP43_KD|ctrl
ENSG00000229235	0.930358	-0.289411	1.07163	-0.270066	0.787109	0.874926	RPL37P18	TDP43_KD|ctrl
ENSG00000229236	56.8407	0.262261	0.159055	1.64887	0.0991748	0.197923	TTTY10	TDP43_KD|ctrl
ENSG00000229237	0.127221	-0.00713904	3.06038	-0.00233273	0.998139		HMGN1P37	TDP43_KD|ctrl
ENSG00000229238	0						PPP1R12BP1	TDP43_KD|ctrl
ENSG00000229239	0							TDP43_KD|ctrl
ENSG00000229240	0.190633	-1.08938	2.55578	-0.426243	0.66993		LINC00710	TDP43_KD|ctrl
ENSG00000229241	2.83998	-0.147636	0.636411	-0.231981	0.816552	0.893767	PNPT1P1	TDP43_KD|ctrl
ENSG00000229242	0							TDP43_KD|ctrl
ENSG00000229243	11.9481	1.21568	0.293854	4.13701	3.51859e-05	0.000161181	LINC01981	TDP43_KD|ctrl
ENSG00000229246	0.324529	0.860851	2.82595	0.304624	0.760653		LINC00377	TDP43_KD|ctrl
ENSG00000229247	0							TDP43_KD|ctrl
ENSG00000229248	0.0670636	0.346557	3.06038	0.11324	0.90984		WBP2P1	TDP43_KD|ctrl
ENSG00000229249	0						LINC00446	TDP43_KD|ctrl
ENSG00000229250	0						USP9YP31	TDP43_KD|ctrl
ENSG00000229251	0.703988	-1.38997	1.13893	-1.22042	0.222306	0.370827	HNRNPA1P8	TDP43_KD|ctrl
ENSG00000229254	0.0647697	0.346557	3.06038	0.11324	0.90984		OR8C1P	TDP43_KD|ctrl
ENSG00000229255	0							TDP43_KD|ctrl
ENSG00000229256	0.377492	-1.46766	1.9396	-0.75668	0.449241		ST13P13	TDP43_KD|ctrl
ENSG00000229257	0							TDP43_KD|ctrl
ENSG00000229258	0.0592323	0.346557	3.06038	0.11324	0.90984		LPGAT1-AS1	TDP43_KD|ctrl
ENSG00000229259	0.0619189	0.346557	3.06038	0.11324	0.90984		LRRC37A12P	TDP43_KD|ctrl
ENSG00000229261	0							TDP43_KD|ctrl
ENSG00000229262	0							TDP43_KD|ctrl
ENSG00000229263	0							TDP43_KD|ctrl
ENSG00000229266	0						POM121L8P	TDP43_KD|ctrl
ENSG00000229267	6.98654	0.636006	0.346777	1.83405	0.066647	0.143772	SNHG31	TDP43_KD|ctrl
ENSG00000229268	0						PES1P2	TDP43_KD|ctrl
ENSG00000229269	0							TDP43_KD|ctrl
ENSG00000229271	0							TDP43_KD|ctrl
ENSG00000229272	1.5408	-0.377484	0.767141	-0.492065	0.622673	0.756224		TDP43_KD|ctrl
ENSG00000229273	12.1335	0.0664653	0.268367	0.247666	0.804393	0.886698		TDP43_KD|ctrl
ENSG00000229274	0						LINC02829	TDP43_KD|ctrl
ENSG00000229275	0							TDP43_KD|ctrl
ENSG00000229276	1.69942	0.51012	0.720714	0.707798	0.479071	0.638333	REV3L-IT1	TDP43_KD|ctrl
ENSG00000229278	3.95668	-1.28585	0.58754	-2.18853	0.0286313	0.0703891		TDP43_KD|ctrl
ENSG00000229280	0						EEF1DP6	TDP43_KD|ctrl
ENSG00000229281	0						GPR53P	TDP43_KD|ctrl
ENSG00000229282	0.432497	0.340538	1.707	0.199495	0.841876			TDP43_KD|ctrl
ENSG00000229283	0							TDP43_KD|ctrl
ENSG00000229286	0							TDP43_KD|ctrl
ENSG00000229287	0						FABP5P4	TDP43_KD|ctrl
ENSG00000229288	0							TDP43_KD|ctrl
ENSG00000229289	0.19271	1.0679	3.06038	0.348943	0.727132			TDP43_KD|ctrl
ENSG00000229291	0						LINC02768	TDP43_KD|ctrl
ENSG00000229292	0.512567	0.0312924	1.67698	0.0186599	0.985112		RFPL4AL1	TDP43_KD|ctrl
ENSG00000229294	0							TDP43_KD|ctrl
ENSG00000229297	0							TDP43_KD|ctrl
ENSG00000229298	0						TUBB8P1	TDP43_KD|ctrl
ENSG00000229299	46.5618	0.0704277	0.204548	0.34431	0.730613	0.837088		TDP43_KD|ctrl
ENSG00000229301	0							TDP43_KD|ctrl
ENSG00000229303	0.121728	-0.0069865	3.06038	-0.00228289	0.998179		PPIAP25	TDP43_KD|ctrl
ENSG00000229305	0							TDP43_KD|ctrl
ENSG00000229306	0							TDP43_KD|ctrl
ENSG00000229307	0						LINC00459	TDP43_KD|ctrl
ENSG00000229308	0							TDP43_KD|ctrl
ENSG00000229309	0							TDP43_KD|ctrl
ENSG00000229310	0						RPP40P1	TDP43_KD|ctrl
ENSG00000229311	0							TDP43_KD|ctrl
ENSG00000229312	0.0651788	-0.374782	3.06038	-0.122462	0.902533			TDP43_KD|ctrl
ENSG00000229313	0							TDP43_KD|ctrl
ENSG00000229314	0.0504793	0.346557	3.06038	0.11324	0.90984		ORM1	TDP43_KD|ctrl
ENSG00000229315	0						MCHR2-AS1	TDP43_KD|ctrl
ENSG00000229316	0.124814	-0.735451	3.06038	-0.240313	0.810087		HMGB1P45	TDP43_KD|ctrl
ENSG00000229320	37.6845	0.198776	0.183184	1.08512	0.27787	0.437947	KRT8P12	TDP43_KD|ctrl
ENSG00000229321	64.7587	-0.538875	0.137011	-3.93309	8.38617e-05	0.00036259		TDP43_KD|ctrl
ENSG00000229322	0							TDP43_KD|ctrl
ENSG00000229324	0.185546	1.0679	2.57553	0.414635	0.678409		NUTF2P7	TDP43_KD|ctrl
ENSG00000229325	89.243	-0.0977621	0.138217	-0.707307	0.479376	0.638522	ACAP2-IT1	TDP43_KD|ctrl
ENSG00000229326	0.237156	0.707315	2.45604	0.28799	0.773354		RPL17P15	TDP43_KD|ctrl
ENSG00000229327	0							TDP43_KD|ctrl
ENSG00000229330	0							TDP43_KD|ctrl
ENSG00000229331	0.0616247	-0.374782	3.06038	-0.122462	0.902533		GK-IT1	TDP43_KD|ctrl
ENSG00000229332	0						PGBD4P8	TDP43_KD|ctrl
ENSG00000229335	0.64889	0.162838	1.58347	0.102837	0.918093	0.954588	DANT1	TDP43_KD|ctrl
ENSG00000229336	0.479752	-0.0791773	1.51069	-0.0524114	0.958201		SREK1IP1P1	TDP43_KD|ctrl
ENSG00000229337	48.0312	0.0382302	0.245531	0.155704	0.876266	0.928836		TDP43_KD|ctrl
ENSG00000229338	0						NME2P3	TDP43_KD|ctrl
ENSG00000229339	0							TDP43_KD|ctrl
ENSG00000229343	0						CDY22P	TDP43_KD|ctrl
ENSG00000229344	27.2812	0.271891	0.195394	1.3915	0.164074	0.293948	MTCO2P12	TDP43_KD|ctrl
ENSG00000229345	0							TDP43_KD|ctrl
ENSG00000229347	0							TDP43_KD|ctrl
ENSG00000229348	3.66941	0.118512	0.492696	0.240538	0.809913	0.890024	HYI-AS1	TDP43_KD|ctrl
ENSG00000229349	0.389086	-0.784382	2.31415	-0.338951	0.734647		ACTG1P9	TDP43_KD|ctrl
ENSG00000229351	0						KRTAP9-11P	TDP43_KD|ctrl
ENSG00000229356	2.31655	-2.69558	0.787616	-3.42246	0.000620578	0.00229976	LRRC3-DT	TDP43_KD|ctrl
ENSG00000229357	0						CYCSP51	TDP43_KD|ctrl
ENSG00000229358	61.9683	-0.115727	0.127733	-0.906008	0.364932	0.530002	DPY19L1P1	TDP43_KD|ctrl
ENSG00000229359	1.29348	-2.33477	1.00216	-2.32974	0.0198201	0.0513462	PIN1P1	TDP43_KD|ctrl
ENSG00000229360	0						PPP1R2P5	TDP43_KD|ctrl
ENSG00000229361	0.0670636	0.346557	3.06038	0.11324	0.90984		UBTFL7	TDP43_KD|ctrl
ENSG00000229365	0							TDP43_KD|ctrl
ENSG00000229367	0.0599251	-0.374782	3.06038	-0.122462	0.902533		HMGN2P19	TDP43_KD|ctrl
ENSG00000229368	2.66749	-1.29471	0.731469	-1.77002	0.0767241	0.161154		TDP43_KD|ctrl
ENSG00000229369	0							TDP43_KD|ctrl
ENSG00000229370	1.28175	-0.649555	0.975792	-0.665669	0.505623	0.661589		TDP43_KD|ctrl
ENSG00000229372	1.9434	0.05035	0.713702	0.0705477	0.943758	0.970057	SZT2-AS1	TDP43_KD|ctrl
ENSG00000229373	0.247676	1.45386	3.05712	0.475566	0.634383		LINC00452	TDP43_KD|ctrl
ENSG00000229375	0						USP24P1	TDP43_KD|ctrl
ENSG00000229376	0						CICP3	TDP43_KD|ctrl
ENSG00000229379	0							TDP43_KD|ctrl
ENSG00000229380	0.0705437	0.346557	3.06038	0.11324	0.90984		PRKAR1B-AS2	TDP43_KD|ctrl
ENSG00000229382	0.193113	1.0679	2.54842	0.419045	0.675183			TDP43_KD|ctrl
ENSG00000229384	0.269275	-0.039274	1.9957	-0.0196794	0.984299		HMGB1P16	TDP43_KD|ctrl
ENSG00000229385	15.7546	-0.0419764	0.262211	-0.160086	0.872813	0.927245	CTNNA2-AS1	TDP43_KD|ctrl
ENSG00000229386	1.22932	-0.839866	1.12897	-0.743923	0.456923	0.618272	OR8B9P	TDP43_KD|ctrl
ENSG00000229388	2.17187	0.190686	0.761793	0.250313	0.802345	0.885653	LINC01715	TDP43_KD|ctrl
ENSG00000229389	0							TDP43_KD|ctrl
ENSG00000229390	0.331446	-0.381981	2.29906	-0.166147	0.868041		MICD	TDP43_KD|ctrl
ENSG00000229391	0.551308	1.4607	1.4079	1.03751	0.2995		HLA-DRB6	TDP43_KD|ctrl
ENSG00000229393	1.37309	-2.2144	1.07794	-2.0543	0.0399467	0.0933534		TDP43_KD|ctrl
ENSG00000229395	0							TDP43_KD|ctrl
ENSG00000229398	0							TDP43_KD|ctrl
ENSG00000229399	0.0597427	-0.374782	3.06038	-0.122462	0.902533			TDP43_KD|ctrl
ENSG00000229400	0						CNIH3-AS1	TDP43_KD|ctrl
ENSG00000229401	0						MIR5689HG	TDP43_KD|ctrl
ENSG00000229402	0							TDP43_KD|ctrl
ENSG00000229403	0.592557	2.13704	1.59562	1.33931	0.180468			TDP43_KD|ctrl
ENSG00000229404	131.913	-0.232409	0.129591	-1.79341	0.072908	0.154559	LINC00858	TDP43_KD|ctrl
ENSG00000229405	0							TDP43_KD|ctrl
ENSG00000229406	0						OFD1P4Y	TDP43_KD|ctrl
ENSG00000229407	0							TDP43_KD|ctrl
ENSG00000229409	0							TDP43_KD|ctrl
ENSG00000229413	0.129712	-0.735451	3.06038	-0.240313	0.810087			TDP43_KD|ctrl
ENSG00000229414	1.9856	-0.421934	0.752845	-0.560452	0.575171	0.718242	KCNQ1-AS1	TDP43_KD|ctrl
ENSG00000229415	0.197267	1.0679	3.06038	0.348943	0.727132		SFTA3	TDP43_KD|ctrl
ENSG00000229416	0						USP9YP8	TDP43_KD|ctrl
ENSG00000229417	0.0599251	-0.374782	3.06038	-0.122462	0.902533		NPM1P25	TDP43_KD|ctrl
ENSG00000229418	0.0619189	0.346557	3.06038	0.11324	0.90984			TDP43_KD|ctrl
ENSG00000229419	725.187	0.0676147	0.0934231	0.723747	0.469221	0.629553	RALGAPA1P1	TDP43_KD|ctrl
ENSG00000229421	0						H3P10	TDP43_KD|ctrl
ENSG00000229422	16.9383	-0.366837	0.305411	-1.20112	0.229703	0.37997		TDP43_KD|ctrl
ENSG00000229423	0.13429	-0.0205852	3.06038	-0.00672634	0.994633		RPL27AP8	TDP43_KD|ctrl
ENSG00000229424	0							TDP43_KD|ctrl
ENSG00000229425	1.72353	1.05922	0.843373	1.25594	0.209139	0.354039		TDP43_KD|ctrl
ENSG00000229427	1.54244	0.04271	0.848534	0.0503339	0.959856	0.979317	ANKRD26P4	TDP43_KD|ctrl
ENSG00000229431	0.0599251	-0.374782	3.06038	-0.122462	0.902533		MED8-AS1	TDP43_KD|ctrl
ENSG00000229433	0						LINC02069	TDP43_KD|ctrl
ENSG00000229434	0							TDP43_KD|ctrl
ENSG00000229435	0						PIP5K1P2	TDP43_KD|ctrl
ENSG00000229436	0.187842	-1.09612	3.06038	-0.358164	0.72022			TDP43_KD|ctrl
ENSG00000229437	0						LINC00366	TDP43_KD|ctrl
ENSG00000229440	0							TDP43_KD|ctrl
ENSG00000229442	0						THEMIS3P	TDP43_KD|ctrl
ENSG00000229443	0.0705437	0.346557	3.06038	0.11324	0.90984		LINC00433	TDP43_KD|ctrl
ENSG00000229444	0.0624566	0.346557	3.06038	0.11324	0.90984		ST3GAL3-AS1	TDP43_KD|ctrl
ENSG00000229447	9.72617	-0.0715763	0.356917	-0.200541	0.841058	0.908601		TDP43_KD|ctrl
ENSG00000229452	0						CPVL-AS1	TDP43_KD|ctrl
ENSG00000229453	0						SPINK8	TDP43_KD|ctrl
ENSG00000229454	0							TDP43_KD|ctrl
ENSG00000229455	0						RPS10P18	TDP43_KD|ctrl
ENSG00000229456	0						RLIMP1	TDP43_KD|ctrl
ENSG00000229457	0						LINC01789	TDP43_KD|ctrl
ENSG00000229458	0							TDP43_KD|ctrl
ENSG00000229459	0							TDP43_KD|ctrl
ENSG00000229462	0.187827	-0.372914	2.5672	-0.145261	0.884505		WDR4P2	TDP43_KD|ctrl
ENSG00000229463	0						LYST-AS1	TDP43_KD|ctrl
ENSG00000229466	0						LINC02627	TDP43_KD|ctrl
ENSG00000229468	0						RPL39P18	TDP43_KD|ctrl
ENSG00000229473	0.304552	1.05202	1.7137	0.613887	0.53929		RGS17P1	TDP43_KD|ctrl
ENSG00000229474	3.49547	-1.11312	0.691358	-1.61004	0.107388	0.210931	PATL2	TDP43_KD|ctrl
ENSG00000229478	0						ROBO2P1	TDP43_KD|ctrl
ENSG00000229483	0						LINC00362	TDP43_KD|ctrl
ENSG00000229484	0.135328	0.707227	3.06038	0.231091	0.817244		LINC02766	TDP43_KD|ctrl
ENSG00000229485	0						KSR1P1	TDP43_KD|ctrl
ENSG00000229486	0							TDP43_KD|ctrl
ENSG00000229487	0						ALG13-AS1	TDP43_KD|ctrl
ENSG00000229491	0							TDP43_KD|ctrl
ENSG00000229492	13.9675	0.467976	0.324761	1.44099	0.149589	0.273784		TDP43_KD|ctrl
ENSG00000229494	0							TDP43_KD|ctrl
ENSG00000229495	0.761139	3.03506	1.30886	2.31885	0.0204031	0.0526175		TDP43_KD|ctrl
ENSG00000229497	0.18397	-0.369442	2.58136	-0.143119	0.886196			TDP43_KD|ctrl
ENSG00000229498	0.124514	-0.0139996	3.06038	-0.00457446	0.99635			TDP43_KD|ctrl
ENSG00000229500	0						RPL17P1	TDP43_KD|ctrl
ENSG00000229502	0.117361	0.707227	3.06038	0.231091	0.817244			TDP43_KD|ctrl
ENSG00000229503	0.0619189	0.346557	3.06038	0.11324	0.90984		RPL21P37	TDP43_KD|ctrl
ENSG00000229505	0							TDP43_KD|ctrl
ENSG00000229508	0						PHKG1P4	TDP43_KD|ctrl
ENSG00000229509	0							TDP43_KD|ctrl
ENSG00000229511	0.123243	-0.00939034	3.06038	-0.00306836	0.997552		GAS2L1P1	TDP43_KD|ctrl
ENSG00000229512	0							TDP43_KD|ctrl
ENSG00000229515	0						FLT1P1	TDP43_KD|ctrl
ENSG00000229518	0						UBE2V1P3	TDP43_KD|ctrl
ENSG00000229519	0							TDP43_KD|ctrl
ENSG00000229520	0.19039	-0.369532	2.55801	-0.144461	0.885137		LINC00404	TDP43_KD|ctrl
ENSG00000229521	2.67574	0.162976	0.5626	0.289684	0.772058	0.864903	MYCBP2-AS2	TDP43_KD|ctrl
ENSG00000229522	0.0705437	0.346557	3.06038	0.11324	0.90984		LINC01523	TDP43_KD|ctrl
ENSG00000229525	1.17891	1.12762	0.954568	1.18129	0.237488	0.389551		TDP43_KD|ctrl
ENSG00000229526	0						KRT16P4	TDP43_KD|ctrl
ENSG00000229528	0							TDP43_KD|ctrl
ENSG00000229530	0							TDP43_KD|ctrl
ENSG00000229531	0						RABGAP1L-AS1	TDP43_KD|ctrl
ENSG00000229532	0.0599974	-0.374782	3.06038	-0.122462	0.902533			TDP43_KD|ctrl
ENSG00000229533	0.593783	1.65955	1.20646	1.37555	0.16896			TDP43_KD|ctrl
ENSG00000229534	0.573642	0.939774	1.50348	0.625065	0.531928		HNRNPA1P53	TDP43_KD|ctrl
ENSG00000229536	10.4641	-0.437699	0.351315	-1.24589	0.212806	0.358905	LINC02572	TDP43_KD|ctrl
ENSG00000229537	0						LINC01739	TDP43_KD|ctrl
ENSG00000229539	2.99035	2.16552	1.82695	1.18532	0.23589	0.387535	PANK2-AS1	TDP43_KD|ctrl
ENSG00000229541	0.254973	-0.739171	2.02076	-0.365789	0.714522		GAPDHP26	TDP43_KD|ctrl
ENSG00000229543	1.39175	2.61512	0.975719	2.6802	0.00735791	0.0214828		TDP43_KD|ctrl
ENSG00000229544	8.01849	0.618881	0.368838	1.67792	0.0933627	0.188718	NKX1-2	TDP43_KD|ctrl
ENSG00000229546	0.0504793	0.346557	3.06038	0.11324	0.90984		LINC00428	TDP43_KD|ctrl
ENSG00000229547	0						UBE2DNL	TDP43_KD|ctrl
ENSG00000229549	0						TSPY8	TDP43_KD|ctrl
ENSG00000229550	0							TDP43_KD|ctrl
ENSG00000229551	0						GAPDHP17	TDP43_KD|ctrl
ENSG00000229553	0						USP9YP17	TDP43_KD|ctrl
ENSG00000229554	0						RPL21P24	TDP43_KD|ctrl
ENSG00000229557	0.250187	0.669959	2.42178	0.276639	0.782057		LINC00379	TDP43_KD|ctrl
ENSG00000229558	0.319548	1.11259	2.35141	0.47316	0.636099		SACS-AS1	TDP43_KD|ctrl
ENSG00000229559	0.0599974	-0.374782	3.06038	-0.122462	0.902533			TDP43_KD|ctrl
ENSG00000229560	0.858123	-3.2378	1.2476	-2.59523	0.00945283	0.0268491	LYARP1	TDP43_KD|ctrl
ENSG00000229562	0.256433	-0.016584	2.01811	-0.00821755	0.993443		ZFYVE9P1	TDP43_KD|ctrl
ENSG00000229563	0.180348	1.0679	3.06038	0.348943	0.727132		LINC01204	TDP43_KD|ctrl
ENSG00000229565	0						LINC02264	TDP43_KD|ctrl
ENSG00000229567	0							TDP43_KD|ctrl
ENSG00000229568	0						SMC4P1	TDP43_KD|ctrl
ENSG00000229569	0.982473	-0.0695425	0.96953	-0.071728	0.942818	0.969632		TDP43_KD|ctrl
ENSG00000229570	0.0694151	-0.374782	3.06038	-0.122462	0.902533		GAPDHP58	TDP43_KD|ctrl
ENSG00000229571	0.224884	1.35695	3.0477	0.445236	0.656149		PRAMEF25	TDP43_KD|ctrl
ENSG00000229572	0						EIF4BP4	TDP43_KD|ctrl
ENSG00000229578	0.706653	-0.104309	1.114	-0.093634	0.9254	0.959101	LINC00358	TDP43_KD|ctrl
ENSG00000229582	6.46866	0.315953	0.364055	0.867874	0.385463	0.550561		TDP43_KD|ctrl
ENSG00000229585	5.67204	-0.895704	0.420149	-2.13187	0.0330173	0.0794383	RPL21P44	TDP43_KD|ctrl
ENSG00000229586	0						TNPO1P3	TDP43_KD|ctrl
ENSG00000229587	23.1179	0.743704	0.201364	3.69333	0.000221335	0.000889337		TDP43_KD|ctrl
ENSG00000229588	16.8736	-0.934427	0.273896	-3.41162	0.000645789	0.00238834		TDP43_KD|ctrl
ENSG00000229589	74.0493	-0.749526	0.129357	-5.79426	6.86246e-09	4.94238e-08	ACVR2B-AS1	TDP43_KD|ctrl
ENSG00000229590	4.2817	1.19447	0.665714	1.79427	0.0727705	0.154316	MSX2P1	TDP43_KD|ctrl
ENSG00000229591	6.33056	0.0337805	0.513948	0.0657274	0.947595	0.972061		TDP43_KD|ctrl
ENSG00000229593	0						SUCLA2P3	TDP43_KD|ctrl
ENSG00000229594	0							TDP43_KD|ctrl
ENSG00000229595	0							TDP43_KD|ctrl
ENSG00000229596	0						MYL12BP3	TDP43_KD|ctrl
ENSG00000229598	0.54892	-0.30648	1.36231	-0.22497	0.822003		PRDX3P1	TDP43_KD|ctrl
ENSG00000229599	0.202469	-0.385224	2.5168	-0.153061	0.87835		LINC00411	TDP43_KD|ctrl
ENSG00000229600	0							TDP43_KD|ctrl
ENSG00000229601	0.0624566	0.346557	3.06038	0.11324	0.90984			TDP43_KD|ctrl
ENSG00000229603	0							TDP43_KD|ctrl
ENSG00000229604	0.251341	-0.752586	2.42062	-0.310906	0.755872		MTATP8P2	TDP43_KD|ctrl
ENSG00000229605	0.184113	0.34714	2.58082	0.134507	0.893001		RPL21P93	TDP43_KD|ctrl
ENSG00000229606	0						LINC01718	TDP43_KD|ctrl
ENSG00000229607	0.194063	0.341014	2.54512	0.133987	0.893413			TDP43_KD|ctrl
ENSG00000229608	0						GOLGA2P4	TDP43_KD|ctrl
ENSG00000229609	0.0645665	-0.374782	3.06038	-0.122462	0.902533		LINC01079	TDP43_KD|ctrl
ENSG00000229611	1.06087	-0.859966	1.04455	-0.823286	0.410346	0.575383	LINC02851	TDP43_KD|ctrl
ENSG00000229612	0						SUMO1P2	TDP43_KD|ctrl
ENSG00000229613	0.32033	-0.446492	2.34146	-0.190689	0.848769		LINC01501	TDP43_KD|ctrl
ENSG00000229616	0							TDP43_KD|ctrl
ENSG00000229618	1.64695	0.324263	0.968471	0.33482	0.737761	0.841719		TDP43_KD|ctrl
ENSG00000229619	11.724	0.549969	0.500394	1.09907	0.271736	0.430684	MBNL1-AS1	TDP43_KD|ctrl
ENSG00000229621	0						LINC01822	TDP43_KD|ctrl
ENSG00000229622	2.46733	0.186279	0.615323	0.302734	0.762093	0.858416	MTND5P2	TDP43_KD|ctrl
ENSG00000229623	5.00433	0.262057	0.500498	0.523594	0.600561	0.738693	METTL21AP1	TDP43_KD|ctrl
ENSG00000229625	0							TDP43_KD|ctrl
ENSG00000229626	0						PIGCP2	TDP43_KD|ctrl
ENSG00000229627	0						BSNDP4	TDP43_KD|ctrl
ENSG00000229628	0.0599974	-0.374782	3.06038	-0.122462	0.902533			TDP43_KD|ctrl
ENSG00000229629	0							TDP43_KD|ctrl
ENSG00000229630	0.0694151	-0.374782	3.06038	-0.122462	0.902533		LINC01264	TDP43_KD|ctrl
ENSG00000229635	0							TDP43_KD|ctrl
ENSG00000229636	0.256799	-0.0123688	2.4069	-0.00513891	0.9959		KRT8P21	TDP43_KD|ctrl
ENSG00000229637	1.62632	-0.0917392	0.758711	-0.120915	0.903759	0.945942	PRAC2	TDP43_KD|ctrl
ENSG00000229638	5.0721	-0.452349	0.449435	-1.00648	0.314183	0.478513	RPL4P4	TDP43_KD|ctrl
ENSG00000229639	1.73884	2.14606	0.828106	2.59153	0.00955513	0.0271115	LINC01758	TDP43_KD|ctrl
ENSG00000229641	0						CYP2C56P	TDP43_KD|ctrl
ENSG00000229642	0.062614	-0.374782	3.06038	-0.122462	0.902533			TDP43_KD|ctrl
ENSG00000229643	0						LINC00280	TDP43_KD|ctrl
ENSG00000229644	57.4936	0.225277	0.13778	1.63505	0.102039	0.202517	NAMPTP1	TDP43_KD|ctrl
ENSG00000229646	0							TDP43_KD|ctrl
ENSG00000229647	1.07915	1.43557	0.96593	1.4862	0.137226	0.255391	MYOSLID	TDP43_KD|ctrl
ENSG00000229648	0						RPSAP22	TDP43_KD|ctrl
ENSG00000229649	10.7105	-0.336373	0.363352	-0.92575	0.354576	0.519775	LINC02681	TDP43_KD|ctrl
ENSG00000229652	0							TDP43_KD|ctrl
ENSG00000229654	0.541109	1.46289	1.43465	1.01968	0.307878		LINC02526	TDP43_KD|ctrl
ENSG00000229656	14.1115	0.329442	0.268737	1.22589	0.22024	0.368165	ITGB1-DT	TDP43_KD|ctrl
ENSG00000229657	36.6016	0.203556	0.23146	0.879441	0.379162	0.544373		TDP43_KD|ctrl
ENSG00000229658	0						PABPC1P9	TDP43_KD|ctrl
ENSG00000229659	5.99186	-0.133635	0.437316	-0.30558	0.759924	0.856932	RPL26P6	TDP43_KD|ctrl
ENSG00000229660	0							TDP43_KD|ctrl
ENSG00000229661	1.05128	2.13262	0.978898	2.17859	0.0293618	0.071901	BUD31P2	TDP43_KD|ctrl
ENSG00000229662	0							TDP43_KD|ctrl
ENSG00000229663	0.0651788	-0.374782	3.06038	-0.122462	0.902533		DPY19L4P1	TDP43_KD|ctrl
ENSG00000229664	0							TDP43_KD|ctrl
ENSG00000229666	0.783474	-0.239157	1.2745	-0.187648	0.851153	0.913989	MAST4-AS1	TDP43_KD|ctrl
ENSG00000229667	0						UBE2V1P9	TDP43_KD|ctrl
ENSG00000229668	0.676661	0.733919	1.22416	0.59953	0.54882	0.696843		TDP43_KD|ctrl
ENSG00000229670	0						PKP4P1	TDP43_KD|ctrl
ENSG00000229671	0.124328	-0.735451	3.06038	-0.240313	0.810087		LINC01150	TDP43_KD|ctrl
ENSG00000229672	0.0599974	-0.374782	3.06038	-0.122462	0.902533			TDP43_KD|ctrl
ENSG00000229673	0							TDP43_KD|ctrl
ENSG00000229676	0						ZNF492	TDP43_KD|ctrl
ENSG00000229677	0.0670636	0.346557	3.06038	0.11324	0.90984			TDP43_KD|ctrl
ENSG00000229679	0							TDP43_KD|ctrl
ENSG00000229682	0							TDP43_KD|ctrl
ENSG00000229686	2.75188	0.88746	1.28099	0.69279	0.488441	0.646707	SNORD56	TDP43_KD|ctrl
ENSG00000229687	0							TDP43_KD|ctrl
ENSG00000229688	0.253971	-0.023988	2.02258	-0.0118601	0.990537		CRPPA-AS1	TDP43_KD|ctrl
ENSG00000229689	0							TDP43_KD|ctrl
ENSG00000229690	0						MTCO2P1	TDP43_KD|ctrl
ENSG00000229692	5.96037	1.02714	1.38537	0.741422	0.458437	0.619617	SOS1-IT1	TDP43_KD|ctrl
ENSG00000229693	0						SKP2P1	TDP43_KD|ctrl
ENSG00000229694	0						LINC00484	TDP43_KD|ctrl
ENSG00000229695	0							TDP43_KD|ctrl
ENSG00000229696	0.0647697	0.346557	3.06038	0.11324	0.90984		KARS1P1	TDP43_KD|ctrl
ENSG00000229697	0						FAM242E	TDP43_KD|ctrl
ENSG00000229699	0							TDP43_KD|ctrl
ENSG00000229700	0.122485	-0.0105166	3.06038	-0.00343636	0.997258			TDP43_KD|ctrl
ENSG00000229701	0.0504793	0.346557	3.06038	0.11324	0.90984		MTND2P20	TDP43_KD|ctrl
ENSG00000229703	0						LYPD9P	TDP43_KD|ctrl
ENSG00000229704	0.248069	0.697278	2.42811	0.28717	0.773983		EIF2S2P2	TDP43_KD|ctrl
ENSG00000229707	0						SKP1P3	TDP43_KD|ctrl
ENSG00000229708	0						MARK2P12	TDP43_KD|ctrl
ENSG00000229709	0						USP9YP36	TDP43_KD|ctrl
ENSG00000229711	0							TDP43_KD|ctrl
ENSG00000229713	0						LCEP2	TDP43_KD|ctrl
ENSG00000229715	0						EEF1DP3	TDP43_KD|ctrl
ENSG00000229716	0						RPL23AP19	TDP43_KD|ctrl
ENSG00000229717	0.132665	-0.0171485	3.06038	-0.00560339	0.995529			TDP43_KD|ctrl
ENSG00000229719	12.2733	-0.112765	0.307233	-0.367034	0.713594	0.825535	MIR194-2HG	TDP43_KD|ctrl
ENSG00000229720	0							TDP43_KD|ctrl
ENSG00000229721	3.90749	0.336946	0.561092	0.600519	0.54816	0.696151		TDP43_KD|ctrl
ENSG00000229722	0							TDP43_KD|ctrl
ENSG00000229723	0						LINC01054	TDP43_KD|ctrl
ENSG00000229724	0						OR2AQ1P	TDP43_KD|ctrl
ENSG00000229725	0							TDP43_KD|ctrl
ENSG00000229727	84.9918	1.90801	0.207469	9.19663	3.69349e-20	5.90591e-19		TDP43_KD|ctrl
ENSG00000229728	3.91291	0.901416	0.631106	1.42831	0.153202	0.278869		TDP43_KD|ctrl
ENSG00000229730	0							TDP43_KD|ctrl
ENSG00000229731	0							TDP43_KD|ctrl
ENSG00000229732	0							TDP43_KD|ctrl
ENSG00000229733	0							TDP43_KD|ctrl
ENSG00000229735	0						FTLP16	TDP43_KD|ctrl
ENSG00000229738	0.184092	1.0679	2.5809	0.413772	0.679041			TDP43_KD|ctrl
ENSG00000229739	76.7905	-0.230633	0.172493	-1.33706	0.181204	0.31747	PDC-AS1	TDP43_KD|ctrl
ENSG00000229740	0							TDP43_KD|ctrl
ENSG00000229742	0							TDP43_KD|ctrl
ENSG00000229743	0.0670636	0.346557	3.06038	0.11324	0.90984		LINC01159	TDP43_KD|ctrl
ENSG00000229744	0						SDHDP5	TDP43_KD|ctrl
ENSG00000229745	0						BPY2DP	TDP43_KD|ctrl
ENSG00000229747	0							TDP43_KD|ctrl
ENSG00000229749	0						COTL1P1	TDP43_KD|ctrl
ENSG00000229750	1.8073	0.707744	0.679418	1.04169	0.297554	0.460304		TDP43_KD|ctrl
ENSG00000229751	0							TDP43_KD|ctrl
ENSG00000229752	0						RPL7P10	TDP43_KD|ctrl
ENSG00000229753	0						RPS27AP15	TDP43_KD|ctrl
ENSG00000229754	0						CXCR2P1	TDP43_KD|ctrl
ENSG00000229755	0							TDP43_KD|ctrl
ENSG00000229756	0						RPL31P20	TDP43_KD|ctrl
ENSG00000229757	0.188834	1.0679	2.56357	0.416569	0.676994			TDP43_KD|ctrl
ENSG00000229758	0.38426	1.38282	1.65476	0.835658	0.403347		DYNLT3P2	TDP43_KD|ctrl
ENSG00000229759	0						MRPS18AP1	TDP43_KD|ctrl
ENSG00000229760	0						MTCO1P52	TDP43_KD|ctrl
ENSG00000229761	0						RPS20P1	TDP43_KD|ctrl
ENSG00000229762	0							TDP43_KD|ctrl
ENSG00000229765	0							TDP43_KD|ctrl
ENSG00000229766	18.639	0.169632	0.225551	0.752077	0.452004	0.613789		TDP43_KD|ctrl
ENSG00000229769	0						TRBV10-2	TDP43_KD|ctrl
ENSG00000229770	68.2598	-0.0116189	0.14675	-0.0791747	0.936894	0.966188		TDP43_KD|ctrl
ENSG00000229771	0.311285	1.07481	1.97203	0.545027	0.585735			TDP43_KD|ctrl
ENSG00000229774	0							TDP43_KD|ctrl
ENSG00000229775	0						LINC02624	TDP43_KD|ctrl
ENSG00000229779	0.151438	1.0679	3.06038	0.348943	0.727132			TDP43_KD|ctrl
ENSG00000229780	0						UBE2Q1-AS1	TDP43_KD|ctrl
ENSG00000229781	0						RRN3P4	TDP43_KD|ctrl
ENSG00000229782	2.01355	-2.1996	0.793273	-2.77281	0.00555742	0.0167181		TDP43_KD|ctrl
ENSG00000229785	0.186448	1.0679	3.06038	0.348943	0.727132		SLC25A38P1	TDP43_KD|ctrl
ENSG00000229786	0						SNRPFP2	TDP43_KD|ctrl
ENSG00000229788	0.062614	-0.374782	3.06038	-0.122462	0.902533		LINC00388	TDP43_KD|ctrl
ENSG00000229791	0.171951	-0.378464	2.62812	-0.144005	0.885496			TDP43_KD|ctrl
ENSG00000229792	0						LINC00399	TDP43_KD|ctrl
ENSG00000229794	8.1617	0.19556	0.37005	0.528468	0.597175	0.736083	MTCYBP32	TDP43_KD|ctrl
ENSG00000229795	0.160927	0.348508	3.06038	0.113877	0.909335		RPS21P1	TDP43_KD|ctrl
ENSG00000229797	9.73374	0.281169	0.289345	0.971744	0.331178	0.495898		TDP43_KD|ctrl
ENSG00000229798	1.8686	0.193524	0.719934	0.268807	0.788078	0.875624	KRT18P26	TDP43_KD|ctrl
ENSG00000229800	0.0599974	-0.374782	3.06038	-0.122462	0.902533		ATP8A2P2	TDP43_KD|ctrl
ENSG00000229805	0						LINC01813	TDP43_KD|ctrl
ENSG00000229806	0.126507	-0.0166428	3.06038	-0.00543816	0.995661		RPS15P5	TDP43_KD|ctrl
ENSG00000229807	6.83799	0.673584	0.683304	0.985774	0.324244	0.489153	XIST	TDP43_KD|ctrl
ENSG00000229808	8.12909	0.459534	0.348787	1.31752	0.187664	0.326137		TDP43_KD|ctrl
ENSG00000229809	301.099	0.0328613	0.09657	0.340285	0.733642	0.838985	ZNF688	TDP43_KD|ctrl
ENSG00000229814	0.0599974	-0.374782	3.06038	-0.122462	0.902533		RPL35AP21	TDP43_KD|ctrl
ENSG00000229815	0.128715	-0.0164135	3.06038	-0.00536321	0.995721		CCNB1IP1P1	TDP43_KD|ctrl
ENSG00000229816	26.625	0.105665	0.246226	0.429139	0.667822	0.792537	DDX50P1	TDP43_KD|ctrl
ENSG00000229817	0.0619189	0.346557	3.06038	0.11324	0.90984			TDP43_KD|ctrl
ENSG00000229820	2.09268	1.20977	0.69511	1.7404	0.081788	0.169322		TDP43_KD|ctrl
ENSG00000229821	0							TDP43_KD|ctrl
ENSG00000229822	0						RPS15AP39	TDP43_KD|ctrl
ENSG00000229824	0.0631929	0.346557	3.06038	0.11324	0.90984		RPL12P34	TDP43_KD|ctrl
ENSG00000229826	0							TDP43_KD|ctrl
ENSG00000229827	0							TDP43_KD|ctrl
ENSG00000229828	2.17154	-0.194879	0.793394	-0.245627	0.805971	0.887806	PDE4DIPP1	TDP43_KD|ctrl
ENSG00000229829	0						DUTP4	TDP43_KD|ctrl
ENSG00000229830	0							TDP43_KD|ctrl
ENSG00000229831	0							TDP43_KD|ctrl
ENSG00000229832	0.229944	1.35716	2.45895	0.551926	0.580999			TDP43_KD|ctrl
ENSG00000229833	703.976	-0.109636	0.0688934	-1.59139	0.111522	0.217305	PET100	TDP43_KD|ctrl
ENSG00000229834	0							TDP43_KD|ctrl
ENSG00000229835	0						KHSRPP1	TDP43_KD|ctrl
ENSG00000229836	0.359773	0.686488	1.69791	0.404313	0.685983			TDP43_KD|ctrl
ENSG00000229839	0.0651788	-0.374782	3.06038	-0.122462	0.902533			TDP43_KD|ctrl
ENSG00000229840	0.0597427	-0.374782	3.06038	-0.122462	0.902533		ISCA1P2	TDP43_KD|ctrl
ENSG00000229842	0						MTATP6P13	TDP43_KD|ctrl
ENSG00000229846	0.310723	-1.07672	2.35352	-0.457496	0.647315			TDP43_KD|ctrl
ENSG00000229847	5.42149	0.108108	0.654963	0.165059	0.868898	0.924658	EMX2OS	TDP43_KD|ctrl
ENSG00000229848	23.271	-0.837185	0.213195	-3.92685	8.60669e-05	0.000371329		TDP43_KD|ctrl
ENSG00000229849	0						PYHIN5P	TDP43_KD|ctrl
ENSG00000229851	0.941551	0.966521	0.961838	1.00487	0.31496	0.479271	ARSD-AS1	TDP43_KD|ctrl
ENSG00000229852	479.698	-0.113179	0.0564592	-2.00462	0.0450039	0.103372	KHDC1-AS1	TDP43_KD|ctrl
ENSG00000229853	0.062614	-0.374782	3.06038	-0.122462	0.902533			TDP43_KD|ctrl
ENSG00000229854	0							TDP43_KD|ctrl
ENSG00000229855	0.0597427	-0.374782	3.06038	-0.122462	0.902533			TDP43_KD|ctrl
ENSG00000229857	0							TDP43_KD|ctrl
ENSG00000229858	0.0705437	0.346557	3.06038	0.11324	0.90984			TDP43_KD|ctrl
ENSG00000229859	6.3501	3.67621	0.689861	5.32892	9.8797e-08	6.27801e-07	PGA3	TDP43_KD|ctrl
ENSG00000229862	0							TDP43_KD|ctrl
ENSG00000229863	0							TDP43_KD|ctrl
ENSG00000229865	0						RPL31P54	TDP43_KD|ctrl
ENSG00000229867	17.4851	-1.09873	0.28005	-3.92331	8.73391e-05	0.000376343	STEAP3-AS1	TDP43_KD|ctrl
ENSG00000229869	0							TDP43_KD|ctrl
ENSG00000229870	0						RPL21P89	TDP43_KD|ctrl
ENSG00000229871	0						RPSAP20	TDP43_KD|ctrl
ENSG00000229875	0.122531	-0.735451	3.06038	-0.240313	0.810087		EIF1P1	TDP43_KD|ctrl
ENSG00000229876	0.377148	-0.00419619	1.68938	-0.00248386	0.998018		CASC20	TDP43_KD|ctrl
ENSG00000229877	0.191354	-1.09612	3.06038	-0.358164	0.72022		PAICSP5	TDP43_KD|ctrl
ENSG00000229878	0							TDP43_KD|ctrl
ENSG00000229880	3.57544	-0.364063	0.639604	-0.569201	0.56922	0.713153	IMMTP1	TDP43_KD|ctrl
ENSG00000229881	0							TDP43_KD|ctrl
ENSG00000229882	0							TDP43_KD|ctrl
ENSG00000229885	0							TDP43_KD|ctrl
ENSG00000229886	0.0624566	0.346557	3.06038	0.11324	0.90984			TDP43_KD|ctrl
ENSG00000229887	2.35678	0.0502291	0.638047	0.0787232	0.937253	0.966413	HNRNPA1P6	TDP43_KD|ctrl
ENSG00000229890	0						ACTP1	TDP43_KD|ctrl
ENSG00000229891	37.599	0.054167	0.200186	0.270583	0.786712	0.874719	LINC01315	TDP43_KD|ctrl
ENSG00000229892	0							TDP43_KD|ctrl
ENSG00000229893	2.36166	1.05448	0.647967	1.62736	0.103661	0.205034	TAX1BP1-AS1	TDP43_KD|ctrl
ENSG00000229896	2.60092	0.31711	0.710156	0.446535	0.655211	0.78236		TDP43_KD|ctrl
ENSG00000229897	0						SEPTIN7P7	TDP43_KD|ctrl
ENSG00000229899	0							TDP43_KD|ctrl
ENSG00000229900	0						HSPD1P21	TDP43_KD|ctrl
ENSG00000229901	0.0647697	0.346557	3.06038	0.11324	0.90984		FOXO6-AS1	TDP43_KD|ctrl
ENSG00000229905	0.122447	0.707227	3.06038	0.231091	0.817244			TDP43_KD|ctrl
ENSG00000229906	0						SNRPGP11	TDP43_KD|ctrl
ENSG00000229907	0						DEFB108A	TDP43_KD|ctrl
ENSG00000229909	0						TRIM60P16	TDP43_KD|ctrl
ENSG00000229910	0						HNRNPA1P18	TDP43_KD|ctrl
ENSG00000229911	0							TDP43_KD|ctrl
ENSG00000229912	0.241928	-0.0195921	2.04526	-0.00957927	0.992357			TDP43_KD|ctrl
ENSG00000229913	0							TDP43_KD|ctrl
ENSG00000229914	0.0592323	0.346557	3.06038	0.11324	0.90984			TDP43_KD|ctrl
ENSG00000229915	0							TDP43_KD|ctrl
ENSG00000229917	4.83887	1.23004	0.444709	2.76594	0.00567581	0.0170368	RPL7P46	TDP43_KD|ctrl
ENSG00000229918	0						DOCK9-AS1	TDP43_KD|ctrl
ENSG00000229919	0.0592323	0.346557	3.06038	0.11324	0.90984		ELOCP3	TDP43_KD|ctrl
ENSG00000229920	3.80166	1.25364	0.606676	2.06641	0.0387894	0.091053	RPS4XP5	TDP43_KD|ctrl
ENSG00000229921	236.174	0.481276	0.0909206	5.29337	1.20086e-07	7.55365e-07	KIF25-AS1	TDP43_KD|ctrl
ENSG00000229922	0						LINC02865	TDP43_KD|ctrl
ENSG00000229923	0							TDP43_KD|ctrl
ENSG00000229924	0						FAM90A26	TDP43_KD|ctrl
ENSG00000229925	0							TDP43_KD|ctrl
ENSG00000229926	0.441096	-1.02982	1.66557	-0.618299	0.536378		IL9RP1	TDP43_KD|ctrl
ENSG00000229927	6.26114	0.442597	1.865	0.237317	0.812411	0.891477	RHEBP1	TDP43_KD|ctrl
ENSG00000229928	0						LINC00400	TDP43_KD|ctrl
ENSG00000229930	0.0670636	0.346557	3.06038	0.11324	0.90984			TDP43_KD|ctrl
ENSG00000229931	25.5137	-0.546198	0.295721	-1.847	0.0647465	0.140269	ATXN1-AS1	TDP43_KD|ctrl
ENSG00000229932	3.86663	0.347836	0.455551	0.76355	0.445136	0.60757	YWHAZP3	TDP43_KD|ctrl
ENSG00000229935	0						MTCYBP9	TDP43_KD|ctrl
ENSG00000229937	0.188807	0.345463	3.06038	0.112882	0.910124		PRPS1L1	TDP43_KD|ctrl
ENSG00000229938	0						MYO16-AS2	TDP43_KD|ctrl
ENSG00000229939	0.811887	0.566191	1.45365	0.389496	0.69691	0.813661		TDP43_KD|ctrl
ENSG00000229940	0						TSPY22P	TDP43_KD|ctrl
ENSG00000229941	0.568008	-0.935261	1.31941	-0.708847	0.47842		PDE11A-AS1	TDP43_KD|ctrl
ENSG00000229943	0							TDP43_KD|ctrl
ENSG00000229944	0.264047	-1.48466	2.93415	-0.505992	0.612862		EIF4EP2	TDP43_KD|ctrl
ENSG00000229946	0						B3GNT2P1	TDP43_KD|ctrl
ENSG00000229948	0						B3GALNT1P1	TDP43_KD|ctrl
ENSG00000229949	0							TDP43_KD|ctrl
ENSG00000229950	0.0592323	0.346557	3.06038	0.11324	0.90984		TFAP2A-AS1	TDP43_KD|ctrl
ENSG00000229951	1.31725	-0.775592	1.58504	-0.489322	0.624614	0.757691	FLJ31356	TDP43_KD|ctrl
ENSG00000229953	21.8201	0.813024	0.205971	3.94726	7.90492e-05	0.00034327		TDP43_KD|ctrl
ENSG00000229954	4.49079	0.534779	0.457202	1.16968	0.242131	0.394865	MTND2P2	TDP43_KD|ctrl
ENSG00000229955	1.93114	1.23032	0.744357	1.65287	0.0983583	0.196649		TDP43_KD|ctrl
ENSG00000229956	79.7847	-0.27161	0.14191	-1.91396	0.0556249	0.123378	ZRANB2-AS2	TDP43_KD|ctrl
ENSG00000229957	0							TDP43_KD|ctrl
ENSG00000229960	0							TDP43_KD|ctrl
ENSG00000229961	0.552895	1.399	1.43927	0.972017	0.331042			TDP43_KD|ctrl
ENSG00000229962	2.71244	0.607025	0.594408	1.02123	0.307147	0.471152		TDP43_KD|ctrl
ENSG00000229964	0							TDP43_KD|ctrl
ENSG00000229965	2.50771	0.711878	0.613628	1.16011	0.246003	0.39964	RPS3AP7	TDP43_KD|ctrl
ENSG00000229967	0						MAGEA4-AS1	TDP43_KD|ctrl
ENSG00000229968	0.0599974	-0.374782	3.06038	-0.122462	0.902533			TDP43_KD|ctrl
ENSG00000229969	0.296536	-0.395027	2.36227	-0.167224	0.867194			TDP43_KD|ctrl
ENSG00000229970	47.1105	1.10076	0.142878	7.70416	1.3171e-14	1.50356e-13		TDP43_KD|ctrl
ENSG00000229971	0							TDP43_KD|ctrl
ENSG00000229972	0.0705437	0.346557	3.06038	0.11324	0.90984		IQCF3	TDP43_KD|ctrl
ENSG00000229975	0						LIPT1P1	TDP43_KD|ctrl
ENSG00000229976	0.825588	-0.0638533	1.03847	-0.0614879	0.950971	0.974064		TDP43_KD|ctrl
ENSG00000229977	0							TDP43_KD|ctrl
ENSG00000229978	0.0592323	0.346557	3.06038	0.11324	0.90984		PRAMEF36P	TDP43_KD|ctrl
ENSG00000229979	0.0631929	0.346557	3.06038	0.11324	0.90984		HMGN2P48	TDP43_KD|ctrl
ENSG00000229980	58.5848	-0.182163	0.154585	-1.1784	0.238638	0.390876	TOB1-AS1	TDP43_KD|ctrl
ENSG00000229981	4.88155	0.0717323	0.467995	0.153276	0.878181	0.929988	LINC01435	TDP43_KD|ctrl
ENSG00000229982	0						GTF3AP6	TDP43_KD|ctrl
ENSG00000229983	0							TDP43_KD|ctrl
ENSG00000229985	0							TDP43_KD|ctrl
ENSG00000229986	0							TDP43_KD|ctrl
ENSG00000229988	0.186897	-0.371898	2.57058	-0.144675	0.884968		HBBP1	TDP43_KD|ctrl
ENSG00000229989	47.8793	0.861646	0.302267	2.85061	0.00436348	0.0134352	MIR181A1HG	TDP43_KD|ctrl
ENSG00000229990	0.125806	-0.0159448	3.06038	-0.00521007	0.995843			TDP43_KD|ctrl
ENSG00000229991	0.591353	2.14471	1.63315	1.31323	0.189104		AKR1B1P1	TDP43_KD|ctrl
ENSG00000229992	3.52612	-0.328904	0.51067	-0.644063	0.519535	0.672511	HMGB3P9	TDP43_KD|ctrl
ENSG00000229994	8.20023	0.299131	0.33877	0.882993	0.37724	0.542563	RPL5P4	TDP43_KD|ctrl
ENSG00000229996	0							TDP43_KD|ctrl
ENSG00000229999	0.0645665	-0.374782	3.06038	-0.122462	0.902533		SGSM3-AS1	TDP43_KD|ctrl
ENSG00000230000	0							TDP43_KD|ctrl
ENSG00000230001	0.253049	0.702015	2.02427	0.3468	0.728742			TDP43_KD|ctrl
ENSG00000230002	22.9516	0.767219	0.27709	2.76884	0.00562559	0.016899	ALMS1-IT1	TDP43_KD|ctrl
ENSG00000230003	0							TDP43_KD|ctrl
ENSG00000230005	0.0619189	0.346557	3.06038	0.11324	0.90984		SNAP47-AS1	TDP43_KD|ctrl
ENSG00000230006	22.011	-0.256671	0.273898	-0.937106	0.348704	0.513545	ANKRD36BP2	TDP43_KD|ctrl
ENSG00000230009	0						MTCO2P3	TDP43_KD|ctrl
ENSG00000230010	0.222876	-0.543318	3.02974	-0.179328	0.85768			TDP43_KD|ctrl
ENSG00000230011	0.0616247	-0.374782	3.06038	-0.122462	0.902533		CTSLP4	TDP43_KD|ctrl
ENSG00000230013	38.461	-0.330879	0.17185	-1.92539	0.05418	0.120642	CT70	TDP43_KD|ctrl
ENSG00000230014	0						LINC00709	TDP43_KD|ctrl
ENSG00000230015	1.5412	-0.639376	0.86146	-0.7422	0.457966	0.619187		TDP43_KD|ctrl
ENSG00000230018	0.554362	1.4962	1.21822	1.22818	0.219379		PPIAP39	TDP43_KD|ctrl
ENSG00000230019	0						YWHAQP9	TDP43_KD|ctrl
ENSG00000230020	0						NHS-AS1	TDP43_KD|ctrl
ENSG00000230021	60.3977	-0.423154	0.255747	-1.65458	0.0980099	0.196099		TDP43_KD|ctrl
ENSG00000230022	0						FNTAP2	TDP43_KD|ctrl
ENSG00000230023	0						LINC02800	TDP43_KD|ctrl
ENSG00000230025	0							TDP43_KD|ctrl
ENSG00000230026	4.52233	0.019683	0.487762	0.0403538	0.967811	0.9836		TDP43_KD|ctrl
ENSG00000230027	0.180875	-0.377188	2.593	-0.145464	0.884345			TDP43_KD|ctrl
ENSG00000230029	0						CDY11P	TDP43_KD|ctrl
ENSG00000230030	0							TDP43_KD|ctrl
ENSG00000230031	0.0624566	0.346557	3.06038	0.11324	0.90984		POTEB2	TDP43_KD|ctrl
ENSG00000230033	0.992858	2.50934	1.03125	2.43329	0.0149622	0.0401598		TDP43_KD|ctrl
ENSG00000230035	0						IGSF21-AS1	TDP43_KD|ctrl
ENSG00000230037	0.411929	0.298243	1.69035	0.176439	0.859949		UBBP1	TDP43_KD|ctrl
ENSG00000230039	0						CCNYL5	TDP43_KD|ctrl
ENSG00000230040	0.316692	0.98916	1.96523	0.503329	0.614733		LINC00364	TDP43_KD|ctrl
ENSG00000230042	53.6824	-0.127247	0.155314	-0.819287	0.412623	0.577541	AK3P3	TDP43_KD|ctrl
ENSG00000230043	0.0651788	-0.374782	3.06038	-0.122462	0.902533		TMSB4XP6	TDP43_KD|ctrl
ENSG00000230044	0						CDK8P1	TDP43_KD|ctrl
ENSG00000230045	0						FAM90A15P	TDP43_KD|ctrl
ENSG00000230046	0.0647697	0.346557	3.06038	0.11324	0.90984		BIRC6-AS1	TDP43_KD|ctrl
ENSG00000230047	0.0694151	-0.374782	3.06038	-0.122462	0.902533		HIGD2AP1	TDP43_KD|ctrl
ENSG00000230051	0.0647697	0.346557	3.06038	0.11324	0.90984			TDP43_KD|ctrl
ENSG00000230052	0						MTND3P2	TDP43_KD|ctrl
ENSG00000230053	0							TDP43_KD|ctrl
ENSG00000230054	0						TEX53	TDP43_KD|ctrl
ENSG00000230056	0						DDX6P1	TDP43_KD|ctrl
ENSG00000230061	0.135057	0.680952	3.05848	0.222644	0.823812		TRPM2-AS	TDP43_KD|ctrl
ENSG00000230062	1.06759	-0.530192	1.11549	-0.475298	0.634574	0.765364	ANKRD66	TDP43_KD|ctrl
ENSG00000230063	0.257519	0.71445	2.40519	0.297044	0.766433			TDP43_KD|ctrl
ENSG00000230064	0.182589	-1.09612	3.06038	-0.358164	0.72022			TDP43_KD|ctrl
ENSG00000230065	0.125106	0.707227	3.06038	0.231091	0.817244			TDP43_KD|ctrl
ENSG00000230066	0						FAM197Y3	TDP43_KD|ctrl
ENSG00000230067	0.0694151	-0.374782	3.06038	-0.122462	0.902533		HSPD1P6	TDP43_KD|ctrl
ENSG00000230068	17.5387	0.026479	0.349241	0.0758187	0.939563	0.967702	CDC42-IT1	TDP43_KD|ctrl
ENSG00000230069	14.1044	-0.105298	0.336266	-0.313139	0.754175	0.853192	LRRC37A15P	TDP43_KD|ctrl
ENSG00000230071	14.1073	0.521351	0.320407	1.62715	0.103705	0.20508	RPL4P6	TDP43_KD|ctrl
ENSG00000230073	0							TDP43_KD|ctrl
ENSG00000230074	69.9838	0.46733	0.123232	3.79229	0.000149263	0.000618541		TDP43_KD|ctrl
ENSG00000230076	0.0694151	-0.374782	3.06038	-0.122462	0.902533		RPL10P6	TDP43_KD|ctrl
ENSG00000230077	0.254502	-0.737971	2.02161	-0.365041	0.715081		MTAPP2	TDP43_KD|ctrl
ENSG00000230079	0.0631929	0.346557	3.06038	0.11324	0.90984		STK24P1	TDP43_KD|ctrl
ENSG00000230080	0							TDP43_KD|ctrl
ENSG00000230081	0.11301	-0.0115537	3.06038	-0.00377524	0.996988		HSPE1P28	TDP43_KD|ctrl
ENSG00000230082	5.02458	-0.296857	0.423915	-0.700276	0.483755	0.642729	PRRT3-AS1	TDP43_KD|ctrl
ENSG00000230083	0							TDP43_KD|ctrl
ENSG00000230084	8.78893	0.457711	0.699175	0.654645	0.512697	0.667336		TDP43_KD|ctrl
ENSG00000230086	0						VN1R96P	TDP43_KD|ctrl
ENSG00000230087	0							TDP43_KD|ctrl
ENSG00000230088	0						KRT16P5	TDP43_KD|ctrl
ENSG00000230090	9.81335	-0.0133011	0.373351	-0.0356263	0.97158	0.985439		TDP43_KD|ctrl
ENSG00000230091	26.2214	-0.564237	0.230874	-2.44391	0.0145289	0.0391851	TMEM254-AS1	TDP43_KD|ctrl
ENSG00000230092	72.2062	1.18881	0.246452	4.82369	1.40925e-06	7.80462e-06		TDP43_KD|ctrl
ENSG00000230096	0							TDP43_KD|ctrl
ENSG00000230097	0.0651788	-0.374782	3.06038	-0.122462	0.902533		ME2P1	TDP43_KD|ctrl
ENSG00000230098	0.126998	-0.0136713	3.06038	-0.00446719	0.996436		TCERG1L-AS1	TDP43_KD|ctrl
ENSG00000230099	0						TRBV5-4	TDP43_KD|ctrl
ENSG00000230100	0							TDP43_KD|ctrl
ENSG00000230101	0.0670636	0.346557	3.06038	0.11324	0.90984		TUBB3P2	TDP43_KD|ctrl
ENSG00000230102	4.12976	0.409648	0.498724	0.821392	0.411423	0.576451	LINC02028	TDP43_KD|ctrl
ENSG00000230104	0.438143	-0.390442	1.51386	-0.257912	0.796475			TDP43_KD|ctrl
ENSG00000230105	0.677	-0.255169	1.3284	-0.192087	0.847674	0.912113		TDP43_KD|ctrl
ENSG00000230106	0						SNRPCP15	TDP43_KD|ctrl
ENSG00000230107	0.0647697	0.346557	3.06038	0.11324	0.90984			TDP43_KD|ctrl
ENSG00000230109	0						LINC02643	TDP43_KD|ctrl
ENSG00000230111	0						H3P11	TDP43_KD|ctrl
ENSG00000230112	0							TDP43_KD|ctrl
ENSG00000230113	0							TDP43_KD|ctrl
ENSG00000230114	0						AGBL4-AS1	TDP43_KD|ctrl
ENSG00000230115	0						TPRG1-AS2	TDP43_KD|ctrl
ENSG00000230116	0.749528	-0.575762	1.08556	-0.530384	0.595846	0.735079	RPS3AP11	TDP43_KD|ctrl
ENSG00000230118	0							TDP43_KD|ctrl
ENSG00000230119	0							TDP43_KD|ctrl
ENSG00000230120	0							TDP43_KD|ctrl
ENSG00000230121	0.0705437	0.346557	3.06038	0.11324	0.90984			TDP43_KD|ctrl
ENSG00000230122	0.0599251	-0.374782	3.06038	-0.122462	0.902533		ECEL1P3	TDP43_KD|ctrl
ENSG00000230123	0						DLEC1P1	TDP43_KD|ctrl
ENSG00000230124	1798.41	-0.0439125	0.0329622	-1.33221	0.182792	0.319801	ACBD6	TDP43_KD|ctrl
ENSG00000230125	0.315073	-0.364451	1.70986	-0.213147	0.831212		EEF1A1P39	TDP43_KD|ctrl
ENSG00000230126	0						FGF12-AS2	TDP43_KD|ctrl
ENSG00000230130	0						MTND2P39	TDP43_KD|ctrl
ENSG00000230131	8.00609	0.292065	0.321703	0.907874	0.363945	0.528878	LINC02641	TDP43_KD|ctrl
ENSG00000230132	0							TDP43_KD|ctrl
ENSG00000230133	0.378657	-0.0446106	2.2902	-0.0194789	0.984459		LINC01721	TDP43_KD|ctrl
ENSG00000230137	0							TDP43_KD|ctrl
ENSG00000230138	0.0651788	-0.374782	3.06038	-0.122462	0.902533		LINC02812	TDP43_KD|ctrl
ENSG00000230140	0.187229	-1.09612	2.56937	-0.42661	0.669663		NPAS2-AS1	TDP43_KD|ctrl
ENSG00000230142	0						LINC01075	TDP43_KD|ctrl
ENSG00000230146	0.254153	0.70359	2.02225	0.347925	0.727897		SEPHS1P4	TDP43_KD|ctrl
ENSG00000230147	0.390196	-0.77481	1.67986	-0.461235	0.64463			TDP43_KD|ctrl
ENSG00000230148	46.9524	0.673713	0.158949	4.23855	2.2497e-05	0.000105835	HOXB-AS1	TDP43_KD|ctrl
ENSG00000230149	1.16182	1.10878	0.950069	1.16705	0.243191	0.396083		TDP43_KD|ctrl
ENSG00000230153	0							TDP43_KD|ctrl
ENSG00000230154	0						AIDAP1	TDP43_KD|ctrl
ENSG00000230155	0.127956	0.707227	3.06038	0.231091	0.817244		CEP250-AS1	TDP43_KD|ctrl
ENSG00000230156	0						LINC00443	TDP43_KD|ctrl
ENSG00000230157	0						ATP5MC1P1	TDP43_KD|ctrl
ENSG00000230158	0						MTND1P28	TDP43_KD|ctrl
ENSG00000230159	0							TDP43_KD|ctrl
ENSG00000230160	0							TDP43_KD|ctrl
ENSG00000230161	0							TDP43_KD|ctrl
ENSG00000230162	4.36609	0.628377	0.493239	1.27398	0.202671	0.345956	CT45A11P	TDP43_KD|ctrl
ENSG00000230163	0.247052	-0.00631464	2.03543	-0.00310236	0.997525			TDP43_KD|ctrl
ENSG00000230164	0						MAS1LP1	TDP43_KD|ctrl
ENSG00000230165	0						AURKAP2	TDP43_KD|ctrl
ENSG00000230166	0						RPL35AP24	TDP43_KD|ctrl
ENSG00000230169	0						RPL30P16	TDP43_KD|ctrl
ENSG00000230170	0.504697	-0.0399913	1.51016	-0.0264814	0.978873		HNRNPA1P28	TDP43_KD|ctrl
ENSG00000230171	0						RPL22P18	TDP43_KD|ctrl
ENSG00000230172	0							TDP43_KD|ctrl
ENSG00000230173	0.122367	-0.0166938	3.06038	-0.0054548	0.995648		LINC01790	TDP43_KD|ctrl
ENSG00000230174	0						LINC01149	TDP43_KD|ctrl
ENSG00000230175	0.0599974	-0.374782	3.06038	-0.122462	0.902533			TDP43_KD|ctrl
ENSG00000230176	0.321874	-1.10302	1.70264	-0.647832	0.517094		LINC01433	TDP43_KD|ctrl
ENSG00000230178	3.17728	0.996564	0.869304	1.14639	0.251633	0.406686	OR4F3	TDP43_KD|ctrl
ENSG00000230180	0.130478	0.707227	3.06038	0.231091	0.817244		RPL12P49	TDP43_KD|ctrl
ENSG00000230182	0						RNF10P1	TDP43_KD|ctrl
ENSG00000230183	7.26609	-0.745023	0.355161	-2.0977	0.0359313	0.0854058	CNOT6LP1	TDP43_KD|ctrl
ENSG00000230184	0.187909	-1.09612	3.06038	-0.358164	0.72022		SMYD3-IT1	TDP43_KD|ctrl
ENSG00000230185	62.0468	-0.174821	0.143322	-1.21978	0.222549	0.371141	HSDL2-AS1	TDP43_KD|ctrl
ENSG00000230186	0.243936	-1.44914	2.0384	-0.710917	0.477136			TDP43_KD|ctrl
ENSG00000230187	0							TDP43_KD|ctrl
ENSG00000230188	0.792322	-2.1489	1.42244	-1.51071	0.130861	0.246242		TDP43_KD|ctrl
ENSG00000230189	0.817498	0.169806	1.19085	0.142592	0.886612	0.935058		TDP43_KD|ctrl
ENSG00000230190	10.0964	0.399828	0.363777	1.0991	0.271724	0.430684		TDP43_KD|ctrl
ENSG00000230191	0.062614	-0.374782	3.06038	-0.122462	0.902533		IFITM3P4	TDP43_KD|ctrl
ENSG00000230192	0.187721	0.345144	2.56759	0.134423	0.893068			TDP43_KD|ctrl
ENSG00000230194	0							TDP43_KD|ctrl
ENSG00000230196	0						DDX43P3	TDP43_KD|ctrl
ENSG00000230197	0.127207	0.707227	3.06038	0.231091	0.817244			TDP43_KD|ctrl
ENSG00000230198	0						RPL37P4	TDP43_KD|ctrl
ENSG00000230199	0							TDP43_KD|ctrl
ENSG00000230201	0.184566	1.0679	3.06038	0.348943	0.727132		ATP6V0CP1	TDP43_KD|ctrl
ENSG00000230202	5.37254	-0.575569	0.41871	-1.37462	0.169248	0.301344		TDP43_KD|ctrl
ENSG00000230203	0.100959	0.707227	3.06038	0.231091	0.817244			TDP43_KD|ctrl
ENSG00000230204	0.322945	-0.380787	1.95676	-0.194601	0.845705		FTH1P5	TDP43_KD|ctrl
ENSG00000230205	0							TDP43_KD|ctrl
ENSG00000230207	0.611237	1.10888	1.21837	0.910135	0.362751		RPL4P5	TDP43_KD|ctrl
ENSG00000230208	0						IFNNP1	TDP43_KD|ctrl
ENSG00000230212	0.850206	-0.0623089	1.04056	-0.05988	0.952251	0.974979		TDP43_KD|ctrl
ENSG00000230213	0						OR8V1P	TDP43_KD|ctrl
ENSG00000230214	0.425847	-0.38463	1.68642	-0.228075	0.819588		FTLP18	TDP43_KD|ctrl
ENSG00000230215	0.0647697	0.346557	3.06038	0.11324	0.90984		LINC01840	TDP43_KD|ctrl
ENSG00000230216	0.254547	-0.0141068	2.41228	-0.0058479	0.995334		HSPB1P2	TDP43_KD|ctrl
ENSG00000230219	0.0599974	-0.374782	3.06038	-0.122462	0.902533		CIBAR1P2	TDP43_KD|ctrl
ENSG00000230221	0.175596	0.345828	2.61349	0.132324	0.894728			TDP43_KD|ctrl
ENSG00000230223	13.2062	-0.706026	0.266346	-2.65078	0.00803051	0.023231	ATXN8OS	TDP43_KD|ctrl
ENSG00000230224	0.254957	0.706323	2.02078	0.349529	0.726692		PHBP9	TDP43_KD|ctrl
ENSG00000230225	4.51383	-0.22376	0.459733	-0.486716	0.626459	0.758938	MTND5P14	TDP43_KD|ctrl
ENSG00000230226	0.415586	1.59787	1.61773	0.987725	0.323287			TDP43_KD|ctrl
ENSG00000230227	0						SIAH1P1	TDP43_KD|ctrl
ENSG00000230228	0						H3P1	TDP43_KD|ctrl
ENSG00000230229	0							TDP43_KD|ctrl
ENSG00000230231	0						FMO7P	TDP43_KD|ctrl
ENSG00000230233	0							TDP43_KD|ctrl
ENSG00000230234	0							TDP43_KD|ctrl
ENSG00000230237	0						GNA13P1	TDP43_KD|ctrl
ENSG00000230239	0.195337	0.344478	3.06038	0.11256	0.910379		PDE4DIPP9	TDP43_KD|ctrl
ENSG00000230240	0.128372	-0.0141117	3.06038	-0.00461108	0.996321		RPL34P19	TDP43_KD|ctrl
ENSG00000230241	0							TDP43_KD|ctrl
ENSG00000230243	0						FKBP1AP3	TDP43_KD|ctrl
ENSG00000230244	0						RAD23BP2	TDP43_KD|ctrl
ENSG00000230245	0							TDP43_KD|ctrl
ENSG00000230246	0.14789	0.707227	3.06038	0.231091	0.817244		SPATA31C1	TDP43_KD|ctrl
ENSG00000230247	0						HNRNPH3P1	TDP43_KD|ctrl
ENSG00000230248	0							TDP43_KD|ctrl
ENSG00000230249	0						RPS24P21	TDP43_KD|ctrl
ENSG00000230250	0						LINC01753	TDP43_KD|ctrl
ENSG00000230251	3.61631	0.14374	0.644956	0.222869	0.823638	0.897968	PHBP4	TDP43_KD|ctrl
ENSG00000230252	0						MTND2P4	TDP43_KD|ctrl
ENSG00000230256	0						FGFR1OP2P1	TDP43_KD|ctrl
ENSG00000230257	0						NFE4	TDP43_KD|ctrl
ENSG00000230258	0.126281	0.707227	3.06038	0.231091	0.817244			TDP43_KD|ctrl
ENSG00000230260	0.0619189	0.346557	3.06038	0.11324	0.90984			TDP43_KD|ctrl
ENSG00000230261	0						OR52J2P	TDP43_KD|ctrl
ENSG00000230262	0.305425	0.243863	1.72019	0.141766	0.887265		LINC02603	TDP43_KD|ctrl
ENSG00000230266	0						XXYLT1-AS2	TDP43_KD|ctrl
ENSG00000230267	13.6783	0.603924	0.438227	1.37811	0.16817	0.299864	HERC2P4	TDP43_KD|ctrl
ENSG00000230268	0						SSU72P8	TDP43_KD|ctrl
ENSG00000230269	131.727	0.72533	0.117658	6.16471	7.06125e-10	5.55464e-09	LINC02525	TDP43_KD|ctrl
ENSG00000230271	0							TDP43_KD|ctrl
ENSG00000230273	0						BRI3P3	TDP43_KD|ctrl
ENSG00000230274	0.707645	-1.39128	1.15472	-1.20487	0.228254	0.378441	PGAM1P3	TDP43_KD|ctrl
ENSG00000230275	1.30136	1.3094	0.870152	1.5048	0.132376	0.248563	SERBP1P4	TDP43_KD|ctrl
ENSG00000230276	2.30968	2.31442	0.80071	2.89046	0.00384684	0.0120118		TDP43_KD|ctrl
ENSG00000230280	0.124028	-0.0254658	3.06038	-0.00832113	0.993361		HNRNPA1P59	TDP43_KD|ctrl
ENSG00000230282	0						RPL7P61	TDP43_KD|ctrl
ENSG00000230283	0						RPS12P24	TDP43_KD|ctrl
ENSG00000230284	0							TDP43_KD|ctrl
ENSG00000230285	0							TDP43_KD|ctrl
ENSG00000230286	0.0647697	0.346557	3.06038	0.11324	0.90984			TDP43_KD|ctrl
ENSG00000230287	0							TDP43_KD|ctrl
ENSG00000230289	0.31957	-0.375212	1.70518	-0.220042	0.825838			TDP43_KD|ctrl
ENSG00000230290	0						ARMC2-AS1	TDP43_KD|ctrl
ENSG00000230291	0.839049	-0.289337	1.19468	-0.242188	0.808634	0.889475		TDP43_KD|ctrl
ENSG00000230292	0						NAALADL2-AS3	TDP43_KD|ctrl
ENSG00000230294	10.6416	1.53823	0.34014	4.52233	6.11623e-06	3.12081e-05	LINC02370	TDP43_KD|ctrl
ENSG00000230295	1.96244	0.39892	0.721779	0.55269	0.580476	0.72218	GTF2IP23	TDP43_KD|ctrl
ENSG00000230298	0.124913	0.707227	3.06038	0.231091	0.817244			TDP43_KD|ctrl
ENSG00000230299	0						SNRPEP11	TDP43_KD|ctrl
ENSG00000230300	0						STARD13-IT1	TDP43_KD|ctrl
ENSG00000230301	0						OR5H6	TDP43_KD|ctrl
ENSG00000230302	0						MTND3P4	TDP43_KD|ctrl
ENSG00000230303	59.7029	0.216899	0.175661	1.23476	0.21692	0.364104		TDP43_KD|ctrl
ENSG00000230304	0.243764	-1.44786	3.01144	-0.480787	0.630668		CICP6	TDP43_KD|ctrl
ENSG00000230305	0.304681	-1.7398	2.84607	-0.611299	0.541002			TDP43_KD|ctrl
ENSG00000230306	0.364034	-0.0288419	1.70055	-0.0169604	0.986468		BANF1P2	TDP43_KD|ctrl
ENSG00000230307	0						OR6C5P	TDP43_KD|ctrl
ENSG00000230309	0							TDP43_KD|ctrl
ENSG00000230310	2.63531	-0.114161	0.608239	-0.187691	0.851119	0.913988		TDP43_KD|ctrl
ENSG00000230311	0.0619189	0.346557	3.06038	0.11324	0.90984		TOMM20P4	TDP43_KD|ctrl
ENSG00000230312	18.2367	-0.674747	0.251191	-2.68619	0.00722717	0.0211371	SLC25A53P1	TDP43_KD|ctrl
ENSG00000230313	2.48457	0.196085	0.671219	0.292133	0.770185	0.86356	HCG24	TDP43_KD|ctrl
ENSG00000230314	3.43448	-0.782698	0.546909	-1.43113	0.152393	0.277691	ELOVL2-AS1	TDP43_KD|ctrl
ENSG00000230316	1846.34	0.682615	0.0425244	16.0523	5.50514e-58	3.25493e-56	FEZF1-AS1	TDP43_KD|ctrl
ENSG00000230317	8.26524	0.108229	0.449458	0.240798	0.809711	0.889945	LINC01284	TDP43_KD|ctrl
ENSG00000230318	0						XRCC6P3	TDP43_KD|ctrl
ENSG00000230319	0.831613	-0.185241	1.22181	-0.151612	0.879493	0.930813	TTLL1-AS1	TDP43_KD|ctrl
ENSG00000230320	1.76532	-0.35453	0.72809	-0.486931	0.626307	0.758935	BEND7P1	TDP43_KD|ctrl
ENSG00000230321	0						MTCO2P27	TDP43_KD|ctrl
ENSG00000230322	0							TDP43_KD|ctrl
ENSG00000230323	1.46297	0.408237	1.01709	0.401377	0.688143	0.807366	LINC00159	TDP43_KD|ctrl
ENSG00000230324	0						LINC01734	TDP43_KD|ctrl
ENSG00000230325	6.98147	-0.458315	0.348096	-1.31663	0.187962	0.32653		TDP43_KD|ctrl
ENSG00000230326	0						HMGN1P33	TDP43_KD|ctrl
ENSG00000230327	25.8545	0.435017	0.200982	2.16445	0.0304297	0.0740487	MTCO1P42	TDP43_KD|ctrl
ENSG00000230328	0.0599974	-0.374782	3.06038	-0.122462	0.902533			TDP43_KD|ctrl
ENSG00000230330	1.06832	-0.227637	0.854613	-0.266363	0.78996	0.877252	HMGN2P3	TDP43_KD|ctrl
ENSG00000230331	0							TDP43_KD|ctrl
ENSG00000230333	7.3155	0.916669	0.437843	2.0936	0.0362954	0.0861366		TDP43_KD|ctrl
ENSG00000230335	0						DNAJB5P1	TDP43_KD|ctrl
ENSG00000230337	1.38602	1.04562	0.955319	1.09453	0.273723	0.433082	EXOSC10-AS1	TDP43_KD|ctrl
ENSG00000230338	0						MTND4P19	TDP43_KD|ctrl
ENSG00000230339	0							TDP43_KD|ctrl
ENSG00000230342	0						FANCD2P2	TDP43_KD|ctrl
ENSG00000230343	0							TDP43_KD|ctrl
ENSG00000230350	0						RPL35AP3	TDP43_KD|ctrl
ENSG00000230352	0.0624566	0.346557	3.06038	0.11324	0.90984			TDP43_KD|ctrl
ENSG00000230353	0						RPS21P2	TDP43_KD|ctrl
ENSG00000230355	0							TDP43_KD|ctrl
ENSG00000230356	0.129424	-0.735451	3.06038	-0.240313	0.810087		NCAPD2P1	TDP43_KD|ctrl
ENSG00000230358	1.61928	1.14674	0.801211	1.43126	0.152356	0.27768	SPDYE21	TDP43_KD|ctrl
ENSG00000230359	37.9114	0.223377	0.160756	1.38954	0.164668	0.29478	TPI1P2	TDP43_KD|ctrl
ENSG00000230360	0.0645665	-0.374782	3.06038	-0.122462	0.902533		DDX10P2	TDP43_KD|ctrl
ENSG00000230361	0						VN1R32P	TDP43_KD|ctrl
ENSG00000230362	0						ACTG1P23	TDP43_KD|ctrl
ENSG00000230364	1.09643	0.493194	1.00923	0.488682	0.625067	0.758106	RPL4P3	TDP43_KD|ctrl
ENSG00000230365	0							TDP43_KD|ctrl
ENSG00000230366	14.8738	-0.125323	0.253073	-0.495208	0.620453	0.754382	DSCR9	TDP43_KD|ctrl
ENSG00000230368	9.30107	-0.57783	0.57994	-0.996362	0.319074	0.483542	FAM41C	TDP43_KD|ctrl
ENSG00000230370	0						RPL23AP52	TDP43_KD|ctrl
ENSG00000230371	1.12488	0.293396	0.931032	0.31513	0.752663	0.852139	KARS1P2	TDP43_KD|ctrl
ENSG00000230373	425.731	-0.630339	0.147761	-4.26592	1.99077e-05	9.4515e-05	GOLGA6L5P	TDP43_KD|ctrl
ENSG00000230375	0						GSTA11P	TDP43_KD|ctrl
ENSG00000230376	0.325661	1.09685	1.70299	0.644071	0.51953		MEMO1P4	TDP43_KD|ctrl
ENSG00000230377	0						ELOCP7	TDP43_KD|ctrl
ENSG00000230379	0							TDP43_KD|ctrl
ENSG00000230381	0							TDP43_KD|ctrl
ENSG00000230383	1.05127	-0.232331	1.04438	-0.222458	0.823957	0.898156		TDP43_KD|ctrl
ENSG00000230384	0						RPSAP25	TDP43_KD|ctrl
ENSG00000230385	0.507625	1.92538	1.58678	1.21339	0.22498			TDP43_KD|ctrl
ENSG00000230386	0							TDP43_KD|ctrl
ENSG00000230387	0.262971	0.538783	2.39248	0.225199	0.821824			TDP43_KD|ctrl
ENSG00000230390	0						LINC01048	TDP43_KD|ctrl
ENSG00000230391	0.69765	0.175979	1.33213	0.132104	0.894902	0.940312	RPSAP23	TDP43_KD|ctrl
ENSG00000230392	0.920632	0.181454	1.00275	0.180957	0.856402	0.917584		TDP43_KD|ctrl
ENSG00000230393	24.8404	0.156093	0.210773	0.740573	0.458952	0.619976		TDP43_KD|ctrl
ENSG00000230395	0						ANAPC1P3	TDP43_KD|ctrl
ENSG00000230397	1.27881	0.916089	0.87855	1.04273	0.297074	0.459718	SPTLC1P1	TDP43_KD|ctrl
ENSG00000230398	0						HINT2P1	TDP43_KD|ctrl
ENSG00000230399	0						RBBP8P1	TDP43_KD|ctrl
ENSG00000230400	0.437556	0.0959486	1.92899	0.0497404	0.960329		LINC01747	TDP43_KD|ctrl
ENSG00000230401	0.0631929	0.346557	3.06038	0.11324	0.90984		LINC01972	TDP43_KD|ctrl
ENSG00000230402	0						LINC01349	TDP43_KD|ctrl
ENSG00000230403	0						LINC01066	TDP43_KD|ctrl
ENSG00000230404	0							TDP43_KD|ctrl
ENSG00000230405	0.125807	-0.0141117	3.06038	-0.00461108	0.996321		RPS3AP52	TDP43_KD|ctrl
ENSG00000230406	0						RPL23P5	TDP43_KD|ctrl
ENSG00000230407	0							TDP43_KD|ctrl
ENSG00000230408	1.59474	-0.245283	0.847576	-0.289393	0.772281	0.865059	BZW1-AS1	TDP43_KD|ctrl
ENSG00000230409	11.857	0.353941	0.325132	1.08861	0.276327	0.436247	TCEA1P2	TDP43_KD|ctrl
ENSG00000230411	2.17926	1.31635	0.667328	1.97256	0.0485453	0.110193	OR3D1P	TDP43_KD|ctrl
ENSG00000230415	19.517	-0.0960168	0.311449	-0.308291	0.757861	0.855735	LINC01786	TDP43_KD|ctrl
ENSG00000230416	0						OR5M4P	TDP43_KD|ctrl
ENSG00000230417	14.3425	-0.167195	0.285307	-0.586016	0.557865	0.704537	LINC00595	TDP43_KD|ctrl
ENSG00000230418	0						ARL2BPP7	TDP43_KD|ctrl
ENSG00000230423	274.64	-0.116919	0.0729868	-1.60191	0.109174	0.213887		TDP43_KD|ctrl
ENSG00000230425	0.0597427	-0.374782	3.06038	-0.122462	0.902533		RSU1P1	TDP43_KD|ctrl
ENSG00000230426	12.0486	1.10441	0.330848	3.33812	0.000843475	0.0030474	LINC01036	TDP43_KD|ctrl
ENSG00000230427	0.178925	0.342608	2.60048	0.131748	0.895184		ALG14-AS1	TDP43_KD|ctrl
ENSG00000230428	0.243998	-0.748736	2.43833	-0.307069	0.758791			TDP43_KD|ctrl
ENSG00000230432	0.43697	2.23933	1.83979	1.21717	0.223541			TDP43_KD|ctrl
ENSG00000230433	0							TDP43_KD|ctrl
ENSG00000230434	3.64642	1.72494	0.621326	2.77623	0.00549934	0.0165688	LINC01650	TDP43_KD|ctrl
ENSG00000230435	0.306537	0.341046	1.71897	0.198401	0.842732			TDP43_KD|ctrl
ENSG00000230437	0.0705437	0.346557	3.06038	0.11324	0.90984			TDP43_KD|ctrl
ENSG00000230438	11.1	-0.39915	0.331229	-1.20506	0.228182	0.378356	SERPINB9P1	TDP43_KD|ctrl
ENSG00000230440	0							TDP43_KD|ctrl
ENSG00000230442	0.175638	0.455353	2.61332	0.174243	0.861675		ASB15-AS1	TDP43_KD|ctrl
ENSG00000230444	3.54985	-0.264532	0.561295	-0.471289	0.637434	0.767799	TFAMP1	TDP43_KD|ctrl
ENSG00000230445	50.576	0.147425	0.140303	1.05076	0.29337	0.456074	LRRC37A6P	TDP43_KD|ctrl
ENSG00000230447	0.118465	0.707227	3.06038	0.231091	0.817244		CTF2P	TDP43_KD|ctrl
ENSG00000230448	2.25824	-1.58371	0.779841	-2.03081	0.0422743	0.0979897	LINC00276	TDP43_KD|ctrl
ENSG00000230449	1.72337	0.118964	0.864614	0.137592	0.890563	0.937546	RPL7P4	TDP43_KD|ctrl
ENSG00000230450	0.244334	-0.0146624	2.04061	-0.00718531	0.994267		NEK2P4	TDP43_KD|ctrl
ENSG00000230451	0						RPS29P6	TDP43_KD|ctrl
ENSG00000230452	0.0619189	0.346557	3.06038	0.11324	0.90984		LINC01381	TDP43_KD|ctrl
ENSG00000230453	15.9987	-0.499864	0.400061	-1.24947	0.211494	0.357165	ANKRD18B	TDP43_KD|ctrl
ENSG00000230454	169.724	0.192859	0.117958	1.63498	0.102053	0.202531		TDP43_KD|ctrl
ENSG00000230457	15.726	1.20138	0.339696	3.53663	0.000405269	0.00154688	PA2G4P4	TDP43_KD|ctrl
ENSG00000230458	0						GPM6BP1	TDP43_KD|ctrl
ENSG00000230459	0							TDP43_KD|ctrl
ENSG00000230461	111.349	1.38966	0.18559	7.4878	7.00378e-14	7.63251e-13	PROX1-AS1	TDP43_KD|ctrl
ENSG00000230465	0.0624566	0.346557	3.06038	0.11324	0.90984		VENTXP4	TDP43_KD|ctrl
ENSG00000230468	0						CLUHP5	TDP43_KD|ctrl
ENSG00000230469	0						RPL5P26	TDP43_KD|ctrl
ENSG00000230470	1.56965	0.0645245	0.891745	0.0723576	0.942317	0.969365		TDP43_KD|ctrl
ENSG00000230471	0							TDP43_KD|ctrl
ENSG00000230472	0							TDP43_KD|ctrl
ENSG00000230474	0						ATP6V1G1P7	TDP43_KD|ctrl
ENSG00000230476	0						OFD1P9Y	TDP43_KD|ctrl
ENSG00000230477	0							TDP43_KD|ctrl
ENSG00000230478	0							TDP43_KD|ctrl
ENSG00000230479	0.0631929	0.346557	3.06038	0.11324	0.90984			TDP43_KD|ctrl
ENSG00000230480	0.122387	-0.735451	3.06038	-0.240313	0.810087			TDP43_KD|ctrl
ENSG00000230481	0.249623	1.45189	2.42687	0.598256	0.549669		IGKV1OR22-5	TDP43_KD|ctrl
ENSG00000230482	0						ATP5MC2P3	TDP43_KD|ctrl
ENSG00000230483	1.58331	0.593009	0.834112	0.710946	0.477117	0.636691		TDP43_KD|ctrl
ENSG00000230484	0.309886	1.05163	1.96721	0.534582	0.592939		OR51A10P	TDP43_KD|ctrl
ENSG00000230485	0							TDP43_KD|ctrl
ENSG00000230487	275.766	0.0592729	0.0817512	0.72504	0.468427	0.628712	PSMG3-AS1	TDP43_KD|ctrl
ENSG00000230489	0						VAV3-AS1	TDP43_KD|ctrl
ENSG00000230490	0.522486	0.106696	1.44777	0.0736972	0.941251			TDP43_KD|ctrl
ENSG00000230491	0						SRD5A2P1	TDP43_KD|ctrl
ENSG00000230492	0							TDP43_KD|ctrl
ENSG00000230495	0.0670636	0.346557	3.06038	0.11324	0.90984			TDP43_KD|ctrl
ENSG00000230496	0.0624566	0.346557	3.06038	0.11324	0.90984		MTCO2P7	TDP43_KD|ctrl
ENSG00000230497	0						EEF1B2P8	TDP43_KD|ctrl
ENSG00000230498	86.8497	0.865906	0.192799	4.49123	7.08138e-06	3.58257e-05		TDP43_KD|ctrl
ENSG00000230499	0							TDP43_KD|ctrl
ENSG00000230500	0						MKX-AS1	TDP43_KD|ctrl
ENSG00000230501	0.124913	0.707227	3.06038	0.231091	0.817244		ANKRD30BP3	TDP43_KD|ctrl
ENSG00000230502	0							TDP43_KD|ctrl
ENSG00000230506	0.0619189	0.346557	3.06038	0.11324	0.90984			TDP43_KD|ctrl
ENSG00000230507	0.119235	-0.015975	3.06038	-0.00521995	0.995835		RPL7AP8	TDP43_KD|ctrl
ENSG00000230508	0.37724	-0.0185347	2.29218	-0.00808606	0.993548		RPL19P21	TDP43_KD|ctrl
ENSG00000230510	23.4404	-0.332402	0.354488	-0.937695	0.348401	0.513207	PPP5D1P	TDP43_KD|ctrl
ENSG00000230513	46.1974	0.0217744	0.196844	0.110618	0.91192	0.950749	THAP7-AS1	TDP43_KD|ctrl
ENSG00000230515	0.887271	-1.84705	1.14377	-1.61488	0.106337	0.209283		TDP43_KD|ctrl
ENSG00000230516	0.0592323	0.346557	3.06038	0.11324	0.90984			TDP43_KD|ctrl
ENSG00000230519	0.860132	-1.28638	1.18884	-1.08204	0.279233	0.439589	HMGB1P49	TDP43_KD|ctrl
ENSG00000230520	0							TDP43_KD|ctrl
ENSG00000230521	3.80229	0.0102082	0.521676	0.0195681	0.984388	0.991815		TDP43_KD|ctrl
ENSG00000230522	0.0647697	0.346557	3.06038	0.11324	0.90984		MBD3L2	TDP43_KD|ctrl
ENSG00000230523	0.129336	-0.0152188	3.06038	-0.00497284	0.996032		LINC01756	TDP43_KD|ctrl
ENSG00000230524	6.16335	2.40368	0.66955	3.58999	0.00033069	0.00128498	COL6A4P1	TDP43_KD|ctrl
ENSG00000230525	0.133643	0.237982	3.06038	0.0777622	0.938017		LINC01799	TDP43_KD|ctrl
ENSG00000230526	0.192149	-0.377004	2.55179	-0.147741	0.882547			TDP43_KD|ctrl
ENSG00000230528	1.92319	1.0808	0.784534	1.37764	0.168315	0.300073	NOS2P3	TDP43_KD|ctrl
ENSG00000230529	0						CEACAMP9	TDP43_KD|ctrl
ENSG00000230530	34.0395	-0.075036	0.248468	-0.301995	0.762656	0.858847	LIMD1-AS1	TDP43_KD|ctrl
ENSG00000230531	0						MTND5P7	TDP43_KD|ctrl
ENSG00000230532	4.15465	0.578667	0.45283	1.27789	0.201287	0.344111		TDP43_KD|ctrl
ENSG00000230533	0							TDP43_KD|ctrl
ENSG00000230534	0.757024	1.57737	1.40697	1.12111	0.26224	0.419666		TDP43_KD|ctrl
ENSG00000230535	1.29599	-0.140393	0.842967	-0.166546	0.867727	0.924347	BASP1P1	TDP43_KD|ctrl
ENSG00000230536	0.632493	0.0274545	1.47884	0.0185648	0.985188			TDP43_KD|ctrl
ENSG00000230537	6.47373	-0.278841	0.431551	-0.646137	0.51819	0.671452		TDP43_KD|ctrl
ENSG00000230538	0						PNPLA10P	TDP43_KD|ctrl
ENSG00000230539	0						AOAH-IT1	TDP43_KD|ctrl
ENSG00000230542	0.129744	-0.735451	3.06038	-0.240313	0.810087		LINC00102	TDP43_KD|ctrl
ENSG00000230543	0						SNX3P1X	TDP43_KD|ctrl
ENSG00000230546	0							TDP43_KD|ctrl
ENSG00000230547	2.0217	0.0482079	0.69227	0.0696374	0.944482	0.97042	HMGB1P11	TDP43_KD|ctrl
ENSG00000230548	0						MTND4P27	TDP43_KD|ctrl
ENSG00000230549	0						USP17L1	TDP43_KD|ctrl
ENSG00000230550	1.48516	1.20807	0.863715	1.3987	0.161904	0.290936	ERLNC1	TDP43_KD|ctrl
ENSG00000230551	1223.09	0.383496	0.168096	2.28141	0.022524	0.0571821		TDP43_KD|ctrl
ENSG00000230552	3.05541	0.2116	0.9522	0.222222	0.824141	0.898223		TDP43_KD|ctrl
ENSG00000230555	11.3361	0.463347	0.274227	1.68965	0.0910953	0.184981	LINC02916	TDP43_KD|ctrl
ENSG00000230556	0							TDP43_KD|ctrl
ENSG00000230558	0						CEACAMP2	TDP43_KD|ctrl
ENSG00000230559	0						RPL17P12	TDP43_KD|ctrl
ENSG00000230561	3.28813	1.34555	0.656571	2.04936	0.0404272	0.0942832	CCDC192	TDP43_KD|ctrl
ENSG00000230562	0.386429	-1.45607	1.89775	-0.76726	0.442927		FAM133DP	TDP43_KD|ctrl
ENSG00000230563	5.78702	0.145885	0.442618	0.329596	0.741705	0.844599		TDP43_KD|ctrl
ENSG00000230564	0						CALM1P2	TDP43_KD|ctrl
ENSG00000230565	2.77391	-0.330781	0.627136	-0.527446	0.597884	0.736658	ZNF32-AS2	TDP43_KD|ctrl
ENSG00000230568	0.13367	0.707227	3.06038	0.231091	0.817244		SF3A3P1	TDP43_KD|ctrl
ENSG00000230569	0							TDP43_KD|ctrl
ENSG00000230570	0							TDP43_KD|ctrl
ENSG00000230571	0							TDP43_KD|ctrl
ENSG00000230572	0.0592323	0.346557	3.06038	0.11324	0.90984			TDP43_KD|ctrl
ENSG00000230573	0						LINC02639	TDP43_KD|ctrl
ENSG00000230575	0							TDP43_KD|ctrl
ENSG00000230576	0.0694151	-0.374782	3.06038	-0.122462	0.902533		OR6R1P	TDP43_KD|ctrl
ENSG00000230578	1.27932	0.626766	1.18744	0.527831	0.597617	0.736407		TDP43_KD|ctrl
ENSG00000230580	0.132684	-0.0180647	3.06038	-0.00590276	0.99529		RPL19P5	TDP43_KD|ctrl
ENSG00000230581	7.04388	0.340864	0.413678	0.823984	0.409949	0.575063	ACTG1P14	TDP43_KD|ctrl
ENSG00000230583	5.11896	-0.217859	0.562274	-0.387461	0.698415	0.814775	GTF2IRD1P1	TDP43_KD|ctrl
ENSG00000230584	0.631357	-1.185	1.32635	-0.893431	0.371626		CCT5P2	TDP43_KD|ctrl
ENSG00000230585	0						PHBP12	TDP43_KD|ctrl
ENSG00000230587	4.93516	1.39387	0.463128	3.0097	0.00261509	0.0085072	LINC02580	TDP43_KD|ctrl
ENSG00000230589	0						IMP3P1	TDP43_KD|ctrl
ENSG00000230590	3038.12	0.250948	0.167299	1.5	0.133615	0.250348	FTX	TDP43_KD|ctrl
ENSG00000230592	0						RPSAP8	TDP43_KD|ctrl
ENSG00000230593	0.0599251	-0.374782	3.06038	-0.122462	0.902533		PPIAP40	TDP43_KD|ctrl
ENSG00000230595	0						RSL24D1P2	TDP43_KD|ctrl
ENSG00000230596	1.04115	1.80726	1.26076	1.43347	0.151723	0.276822	GPAA1P2	TDP43_KD|ctrl
ENSG00000230597	0							TDP43_KD|ctrl
ENSG00000230598	0.0645665	-0.374782	3.06038	-0.122462	0.902533			TDP43_KD|ctrl
ENSG00000230599	0							TDP43_KD|ctrl
ENSG00000230600	0							TDP43_KD|ctrl
ENSG00000230601	0						TEX48	TDP43_KD|ctrl
ENSG00000230603	0							TDP43_KD|ctrl
ENSG00000230604	0						TSEN15P2	TDP43_KD|ctrl
ENSG00000230605	0						MTCYBP6	TDP43_KD|ctrl
ENSG00000230606	1560.55	-0.64239	0.159027	-4.03951	5.3564e-05	0.000238852		TDP43_KD|ctrl
ENSG00000230607	0							TDP43_KD|ctrl
ENSG00000230609	0							TDP43_KD|ctrl
ENSG00000230611	0						HMGB1P27	TDP43_KD|ctrl
ENSG00000230612	1.22627	0.24936	0.894412	0.278798	0.7804	0.870265		TDP43_KD|ctrl
ENSG00000230613	0.308244	0.341029	2.34003	0.145737	0.884129		HM13-AS1	TDP43_KD|ctrl
ENSG00000230614	0.134127	0.707227	3.06038	0.231091	0.817244		DYNLL1P7	TDP43_KD|ctrl
ENSG00000230615	6.30877	0.119774	0.409361	0.292587	0.769838	0.863365		TDP43_KD|ctrl
ENSG00000230617	0							TDP43_KD|ctrl
ENSG00000230618	0						H3P12	TDP43_KD|ctrl
ENSG00000230621	0							TDP43_KD|ctrl
ENSG00000230622	0						UQCRHP1	TDP43_KD|ctrl
ENSG00000230623	5.78736	1.67053	0.463657	3.60294	0.000314635	0.00122785		TDP43_KD|ctrl
ENSG00000230627	0							TDP43_KD|ctrl
ENSG00000230628	0.726742	-1.04144	1.19596	-0.870799	0.383864	0.549222		TDP43_KD|ctrl
ENSG00000230629	0.177195	0.338465	3.06038	0.110596	0.911937		RPS23P8	TDP43_KD|ctrl
ENSG00000230630	5.83737	2.0943	0.529791	3.95308	7.71528e-05	0.000335727	DNM3OS	TDP43_KD|ctrl
ENSG00000230631	0							TDP43_KD|ctrl
ENSG00000230634	0						FAM136EP	TDP43_KD|ctrl
ENSG00000230635	0.0624566	0.346557	3.06038	0.11324	0.90984		CYP4F60P	TDP43_KD|ctrl
ENSG00000230636	0						RPL36P1	TDP43_KD|ctrl
ENSG00000230637	0.437796	-2.25869	1.57365	-1.43531	0.151198			TDP43_KD|ctrl
ENSG00000230638	0.0619189	0.346557	3.06038	0.11324	0.90984			TDP43_KD|ctrl
ENSG00000230639	0						VN1R36P	TDP43_KD|ctrl
ENSG00000230641	0.121856	-0.0122009	3.06038	-0.00398672	0.996819		USP12-AS2	TDP43_KD|ctrl
ENSG00000230643	0							TDP43_KD|ctrl
ENSG00000230645	0.0670636	0.346557	3.06038	0.11324	0.90984		LINC01818	TDP43_KD|ctrl
ENSG00000230646	0.0705437	0.346557	3.06038	0.11324	0.90984		KLF2P2	TDP43_KD|ctrl
ENSG00000230647	1.1058	-0.314427	1.05743	-0.297349	0.7662	0.861208		TDP43_KD|ctrl
ENSG00000230648	1.30285	0.422889	1.09836	0.385017	0.700225	0.815757		TDP43_KD|ctrl
ENSG00000230649	0							TDP43_KD|ctrl
ENSG00000230650	0.655376	1.78416	1.44706	1.23295	0.217593	0.365017		TDP43_KD|ctrl
ENSG00000230651	0.601064	0.144552	1.36709	0.105737	0.915791		RGPD4-AS1	TDP43_KD|ctrl
ENSG00000230654	0						MTCO2P25	TDP43_KD|ctrl
ENSG00000230655	0						OR7E55P	TDP43_KD|ctrl
ENSG00000230657	0.0647697	0.346557	3.06038	0.11324	0.90984		PRB4	TDP43_KD|ctrl
ENSG00000230658	33.5424	0.723183	0.188427	3.838	0.000124042	0.000520804	KLHL7-DT	TDP43_KD|ctrl
ENSG00000230659	0.0651788	-0.374782	3.06038	-0.122462	0.902533			TDP43_KD|ctrl
ENSG00000230661	0						YY1P1	TDP43_KD|ctrl
ENSG00000230662	6.20962	0.580191	0.425522	1.36348	0.172731	0.306172	TNPO1P2	TDP43_KD|ctrl
ENSG00000230663	56.567	-0.900012	0.294136	-3.05985	0.0022145	0.00733922	FAM224B	TDP43_KD|ctrl
ENSG00000230665	0.186454	0.34908	2.57219	0.135713	0.892048		THAP12P1	TDP43_KD|ctrl
ENSG00000230666	0.662817	-0.34001	1.17169	-0.290187	0.771673	0.864662	CEACAM22P	TDP43_KD|ctrl
ENSG00000230667	0.878586	-0.0805467	1.02856	-0.0783106	0.937581	0.966606	SETSIP	TDP43_KD|ctrl
ENSG00000230668	0							TDP43_KD|ctrl
ENSG00000230671	0						NDUFS5P5	TDP43_KD|ctrl
ENSG00000230673	0						PABPC1P3	TDP43_KD|ctrl
ENSG00000230676	0.0670636	0.346557	3.06038	0.11324	0.90984			TDP43_KD|ctrl
ENSG00000230679	1.88901	-0.231149	0.716484	-0.322615	0.746986	0.847968	ENO1-AS1	TDP43_KD|ctrl
ENSG00000230680	0							TDP43_KD|ctrl
ENSG00000230681	0						CEACAMP4	TDP43_KD|ctrl
ENSG00000230682	0						GRPEL2P3	TDP43_KD|ctrl
ENSG00000230683	0						DDTP1	TDP43_KD|ctrl
ENSG00000230684	0							TDP43_KD|ctrl
ENSG00000230686	0							TDP43_KD|ctrl
ENSG00000230687	0							TDP43_KD|ctrl
ENSG00000230690	0							TDP43_KD|ctrl
ENSG00000230691	0						MRPL35P4	TDP43_KD|ctrl
ENSG00000230694	0							TDP43_KD|ctrl
ENSG00000230695	0.616303	0.53883	1.35521	0.3976	0.690925			TDP43_KD|ctrl
ENSG00000230696	0.638099	0.0141193	1.33752	0.0105563	0.991577			TDP43_KD|ctrl
ENSG00000230697	0						SAP18P3	TDP43_KD|ctrl
ENSG00000230698	0							TDP43_KD|ctrl
ENSG00000230699	251.674	-0.701338	0.0727241	-9.64383	5.22035e-22	9.10817e-21		TDP43_KD|ctrl
ENSG00000230701	55.4062	0.3516	0.167504	2.09906	0.0358118	0.0851735	FBXW4P1	TDP43_KD|ctrl
ENSG00000230702	0						RPL31P30	TDP43_KD|ctrl
ENSG00000230703	0						MYOM3-AS1	TDP43_KD|ctrl
ENSG00000230704	0							TDP43_KD|ctrl
ENSG00000230706	0						TMEM184CP1	TDP43_KD|ctrl
ENSG00000230707	24.4054	-0.280179	0.213497	-1.31234	0.189407	0.328519		TDP43_KD|ctrl
ENSG00000230709	0.122914	-0.0167438	3.06038	-0.00547116	0.995635			TDP43_KD|ctrl
ENSG00000230710	0.0670636	0.346557	3.06038	0.11324	0.90984		LINC00332	TDP43_KD|ctrl
ENSG00000230711	0						CTAGE13P	TDP43_KD|ctrl
ENSG00000230712	0						GGTLC4P	TDP43_KD|ctrl
ENSG00000230714	0							TDP43_KD|ctrl
ENSG00000230715	118.634	0.0656581	0.132171	0.496765	0.619355	0.753782		TDP43_KD|ctrl
ENSG00000230716	0						KRT8P7	TDP43_KD|ctrl
ENSG00000230718	0							TDP43_KD|ctrl
ENSG00000230720	0						LINC02644	TDP43_KD|ctrl
ENSG00000230721	0.677575	-0.283708	1.17296	-0.241873	0.808879	0.889529		TDP43_KD|ctrl
ENSG00000230724	1106.33	0.331184	0.0987435	3.35398	0.000796582	0.00289325	LINC01001	TDP43_KD|ctrl
ENSG00000230725	6.06868	-1.76881	0.616778	-2.86782	0.00413316	0.0127934		TDP43_KD|ctrl
ENSG00000230727	0						RBMY2WP	TDP43_KD|ctrl
ENSG00000230728	0							TDP43_KD|ctrl
ENSG00000230729	0.437314	-1.06218	1.64979	-0.643827	0.519688			TDP43_KD|ctrl
ENSG00000230730	0							TDP43_KD|ctrl
ENSG00000230731	0.111561	0.0271587	3.06038	0.00887427	0.992919			TDP43_KD|ctrl
ENSG00000230732	37.8446	0.328705	0.232076	1.41637	0.156668	0.283864		TDP43_KD|ctrl
ENSG00000230733	2.44065	-0.699654	0.620551	-1.12747	0.259543	0.416447		TDP43_KD|ctrl
ENSG00000230734	3.85312	0.839342	0.621435	1.35065	0.176807	0.311441	RPL10P3	TDP43_KD|ctrl
ENSG00000230735	0.133693	0.707227	3.06038	0.231091	0.817244			TDP43_KD|ctrl
ENSG00000230736	0.0624566	0.346557	3.06038	0.11324	0.90984			TDP43_KD|ctrl
ENSG00000230737	0							TDP43_KD|ctrl
ENSG00000230739	0							TDP43_KD|ctrl
ENSG00000230741	0.0647697	0.346557	3.06038	0.11324	0.90984			TDP43_KD|ctrl
ENSG00000230747	0.0647697	0.346557	3.06038	0.11324	0.90984			TDP43_KD|ctrl
ENSG00000230748	0						PRELID1P7	TDP43_KD|ctrl
ENSG00000230749	0.88909	1.93948	1.22123	1.58814	0.112254	0.218219	MEIS1-AS2	TDP43_KD|ctrl
ENSG00000230750	0.183385	-1.09612	3.06038	-0.358164	0.72022		SDAD1P2	TDP43_KD|ctrl
ENSG00000230751	3.74749	0.0979665	0.517737	0.189221	0.84992	0.913345		TDP43_KD|ctrl
ENSG00000230753	0.119935	-0.735451	3.06038	-0.240313	0.810087		ZNF341-AS1	TDP43_KD|ctrl
ENSG00000230755	0						MTATP6P23	TDP43_KD|ctrl
ENSG00000230756	0.163354	0.344475	3.06038	0.112559	0.91038		RHOQP3	TDP43_KD|ctrl
ENSG00000230757	0						NFU1P1	TDP43_KD|ctrl
ENSG00000230758	0.444189	-1.05877	1.93821	-0.546262	0.584886		SNAP23P1	TDP43_KD|ctrl
ENSG00000230759	0							TDP43_KD|ctrl
ENSG00000230764	0						MTND1P4	TDP43_KD|ctrl
ENSG00000230768	0						LINC01676	TDP43_KD|ctrl
ENSG00000230769	3.03396	0.262547	0.642296	0.408764	0.682713	0.803547		TDP43_KD|ctrl
ENSG00000230772	72.945	0.329398	0.131937	2.49664	0.0125375	0.0344351	VN1R108P	TDP43_KD|ctrl
ENSG00000230773	0.510297	1.9581	1.29746	1.50918	0.131253			TDP43_KD|ctrl
ENSG00000230777	0.0670636	0.346557	3.06038	0.11324	0.90984		RPS29P5	TDP43_KD|ctrl
ENSG00000230778	1.07946	-1.29475	0.963441	-1.34388	0.178989	0.314492	ANKRD63	TDP43_KD|ctrl
ENSG00000230779	0							TDP43_KD|ctrl
ENSG00000230781	0.0619189	0.346557	3.06038	0.11324	0.90984			TDP43_KD|ctrl
ENSG00000230782	0.443663	1.84603	2.26192	0.816133	0.414424			TDP43_KD|ctrl
ENSG00000230783	1.5295	-0.615708	0.946948	-0.650202	0.515561	0.669362	RPS3AP13	TDP43_KD|ctrl
ENSG00000230785	0							TDP43_KD|ctrl
ENSG00000230787	0						PSAT1P3	TDP43_KD|ctrl
ENSG00000230788	0						CTDSPL2P2	TDP43_KD|ctrl
ENSG00000230789	0.0624566	0.346557	3.06038	0.11324	0.90984		ARHGAP26-IT1	TDP43_KD|ctrl
ENSG00000230790	0							TDP43_KD|ctrl
ENSG00000230793	2.87634	0.61211	0.562827	1.08756	0.276788	0.436769	SMARCE1P5	TDP43_KD|ctrl
ENSG00000230794	0							TDP43_KD|ctrl
ENSG00000230795	0.376877	0.736095	1.69044	0.435447	0.663238		HLA-K	TDP43_KD|ctrl
ENSG00000230796	0							TDP43_KD|ctrl
ENSG00000230797	72.5468	0.312216	0.139758	2.23398	0.0254843	0.0637397	YY2	TDP43_KD|ctrl
ENSG00000230798	0.87707	-1.60759	1.15294	-1.39434	0.163214	0.292714	FOXD3-AS1	TDP43_KD|ctrl
ENSG00000230799	0.0647697	0.346557	3.06038	0.11324	0.90984		RPS2P16	TDP43_KD|ctrl
ENSG00000230801	0							TDP43_KD|ctrl
ENSG00000230803	0							TDP43_KD|ctrl
ENSG00000230804	0.538771	-0.947773	1.50897	-0.628094	0.529942		CDRT15P14	TDP43_KD|ctrl
ENSG00000230805	4.10091	0.152484	0.541003	0.281854	0.778055	0.868649		TDP43_KD|ctrl
ENSG00000230806	0.0645665	-0.374782	3.06038	-0.122462	0.902533		SRGAP2-AS1	TDP43_KD|ctrl
ENSG00000230807	0.639678	1.16053	1.22603	0.946571	0.343857			TDP43_KD|ctrl
ENSG00000230809	0.240607	1.40823	2.43982	0.577186	0.563814		RPS6P15	TDP43_KD|ctrl
ENSG00000230813	0							TDP43_KD|ctrl
ENSG00000230814	0						USP9YP24	TDP43_KD|ctrl
ENSG00000230815	0.38	-0.00823317	1.92908	-0.00426793	0.996595			TDP43_KD|ctrl
ENSG00000230817	0.11974	-0.735451	3.06038	-0.240313	0.810087		LINC01362	TDP43_KD|ctrl
ENSG00000230818	0.459937	-0.417074	1.67457	-0.249063	0.803312		MTND2P16	TDP43_KD|ctrl
ENSG00000230819	0						ZNF736P5Y	TDP43_KD|ctrl
ENSG00000230820	0							TDP43_KD|ctrl
ENSG00000230821	0							TDP43_KD|ctrl
ENSG00000230823	0.910658	-0.951123	1.15338	-0.824637	0.409578	0.57466	CBX1P1	TDP43_KD|ctrl
ENSG00000230825	4.24878	0.612752	0.489475	1.25185	0.210623	0.356002		TDP43_KD|ctrl
ENSG00000230826	0							TDP43_KD|ctrl
ENSG00000230828	26.0998	-0.270743	0.273133	-0.99125	0.321563	0.486247		TDP43_KD|ctrl
ENSG00000230829	0							TDP43_KD|ctrl
ENSG00000230830	0						ARPP21-AS1	TDP43_KD|ctrl
ENSG00000230831	0.469511	1.79739	1.5973	1.12526	0.260478			TDP43_KD|ctrl
ENSG00000230832	3.67656	0.196784	0.464254	0.423872	0.671659	0.79529	SSBL4P	TDP43_KD|ctrl
ENSG00000230833	3.10084	0.306313	0.608602	0.503306	0.614749	0.749558	RPEP3	TDP43_KD|ctrl
ENSG00000230834	0							TDP43_KD|ctrl
ENSG00000230835	0.504346	1.28054	1.63204	0.784622	0.432676			TDP43_KD|ctrl
ENSG00000230836	0						LINC01293	TDP43_KD|ctrl
ENSG00000230837	0						RPL31P2	TDP43_KD|ctrl
ENSG00000230838	0.0619189	0.346557	3.06038	0.11324	0.90984		LINC01614	TDP43_KD|ctrl
ENSG00000230840	0							TDP43_KD|ctrl
ENSG00000230841	0.502862	-0.713981	1.64108	-0.435069	0.663513		RPL23AP15	TDP43_KD|ctrl
ENSG00000230843	0							TDP43_KD|ctrl
ENSG00000230844	160.114	0.0944499	0.0771502	1.22423	0.220864	0.368983	ZNF674-AS1	TDP43_KD|ctrl
ENSG00000230846	0							TDP43_KD|ctrl
ENSG00000230847	0						OCLNP1	TDP43_KD|ctrl
ENSG00000230848	0							TDP43_KD|ctrl
ENSG00000230849	1.39534	-0.156686	0.920975	-0.170131	0.864907	0.922606	GOT2P2	TDP43_KD|ctrl
ENSG00000230851	0							TDP43_KD|ctrl
ENSG00000230852	0.587673	-1.59368	1.43635	-1.10953	0.267203		LINC02857	TDP43_KD|ctrl
ENSG00000230853	0						RPL10P11	TDP43_KD|ctrl
ENSG00000230854	0						USP9YP20	TDP43_KD|ctrl
ENSG00000230859	0						YRDCP3	TDP43_KD|ctrl
ENSG00000230860	0						CCNB1IP1P2	TDP43_KD|ctrl
ENSG00000230863	34.1542	1.70336	0.189682	8.98011	2.70485e-19	4.10906e-18		TDP43_KD|ctrl
ENSG00000230864	0							TDP43_KD|ctrl
ENSG00000230865	0						TSEN15P1	TDP43_KD|ctrl
ENSG00000230866	0.119165	-0.0165442	3.06038	-0.00540591	0.995687		LINC02558	TDP43_KD|ctrl
ENSG00000230867	0							TDP43_KD|ctrl
ENSG00000230869	3.90796	-0.148369	0.650873	-0.227953	0.819682	0.895487	AGAP10P	TDP43_KD|ctrl
ENSG00000230870	0.478812	-0.704998	1.49149	-0.472682	0.63644		FBXW11P1	TDP43_KD|ctrl
ENSG00000230871	0						RPS6P23	TDP43_KD|ctrl
ENSG00000230872	0.12169	0.707227	3.06038	0.231091	0.817244		MFSD13B	TDP43_KD|ctrl
ENSG00000230873	1.38399	2.3156	0.970673	2.38556	0.017053	0.0450734	STMND1	TDP43_KD|ctrl
ENSG00000230876	2.61195	0.105385	0.695592	0.151504	0.879578	0.930813	LINC00486	TDP43_KD|ctrl
ENSG00000230879	0.0631929	0.346557	3.06038	0.11324	0.90984		RBMX2P4	TDP43_KD|ctrl
ENSG00000230881	0							TDP43_KD|ctrl
ENSG00000230882	6.53995	1.13395	0.415245	2.7308	0.00631813	0.018751		TDP43_KD|ctrl
ENSG00000230886	0						HMGB1P25	TDP43_KD|ctrl
ENSG00000230889	0						SHC1P1	TDP43_KD|ctrl
ENSG00000230891	0						LINC00692	TDP43_KD|ctrl
ENSG00000230894	0.289821	0.342467	2.00386	0.170903	0.8643			TDP43_KD|ctrl
ENSG00000230896	21.1292	0.234931	0.204131	1.15088	0.249781	0.404386		TDP43_KD|ctrl
ENSG00000230897	0.293493	0.344043	1.73356	0.19846	0.842685		RPS18P12	TDP43_KD|ctrl
ENSG00000230898	5.18787	0.419918	0.53	0.792299	0.428186	0.591691		TDP43_KD|ctrl
ENSG00000230899	1.59129	2.00272	0.883425	2.267	0.0233902	0.0590742	MAGEA8-AS1	TDP43_KD|ctrl
ENSG00000230902	0						FAM204CP	TDP43_KD|ctrl
ENSG00000230908	0.062614	-0.374782	3.06038	-0.122462	0.902533			TDP43_KD|ctrl
ENSG00000230910	375.011	-0.813619	0.116864	-6.96211	3.35205e-12	3.23449e-11		TDP43_KD|ctrl
ENSG00000230911	0.1232	-0.0130763	3.06038	-0.00427276	0.996591		PPIHP1	TDP43_KD|ctrl
ENSG00000230912	0.69513	-1.38341	1.09907	-1.25871	0.208135	0.35304		TDP43_KD|ctrl
ENSG00000230913	0						NPM1P51	TDP43_KD|ctrl
ENSG00000230914	1.42911	-0.759568	0.861337	-0.881848	0.377859	0.5431	KIF19BP	TDP43_KD|ctrl
ENSG00000230916	0.0694151	-0.374782	3.06038	-0.122462	0.902533		MTCO1P53	TDP43_KD|ctrl
ENSG00000230918	0.134653	0.707227	3.06038	0.231091	0.817244		DPP4-DT	TDP43_KD|ctrl
ENSG00000230920	0							TDP43_KD|ctrl
ENSG00000230921	0						HAO2-IT1	TDP43_KD|ctrl
ENSG00000230922	14.7221	0.566978	0.299586	1.89254	0.0584194	0.128483		TDP43_KD|ctrl
ENSG00000230923	0.0705437	0.346557	3.06038	0.11324	0.90984		LINC00309	TDP43_KD|ctrl
ENSG00000230926	0							TDP43_KD|ctrl
ENSG00000230927	0						TMBIM7P	TDP43_KD|ctrl
ENSG00000230928	8.29729	0.167525	0.371498	0.450944	0.65203	0.779936		TDP43_KD|ctrl
ENSG00000230929	0							TDP43_KD|ctrl
ENSG00000230931	0						GXYLT1P1	TDP43_KD|ctrl
ENSG00000230932	0							TDP43_KD|ctrl
ENSG00000230934	0.0670636	0.346557	3.06038	0.11324	0.90984			TDP43_KD|ctrl
ENSG00000230935	0.296313	-0.368006	1.9941	-0.184547	0.853584		RPS3P1	TDP43_KD|ctrl
ENSG00000230936	0							TDP43_KD|ctrl
ENSG00000230937	0.978969	2.18686	1.11651	1.95866	0.0501522	0.113221	MIR205HG	TDP43_KD|ctrl
ENSG00000230941	0.0599251	-0.374782	3.06038	-0.122462	0.902533			TDP43_KD|ctrl
ENSG00000230942	0						HMGN1P5	TDP43_KD|ctrl
ENSG00000230943	1.1858	-1.48467	1.08918	-1.36311	0.172848	0.306299	LINC02541	TDP43_KD|ctrl
ENSG00000230944	0							TDP43_KD|ctrl
ENSG00000230945	0.388032	-0.760585	1.68015	-0.45269	0.650772		LINC01507	TDP43_KD|ctrl
ENSG00000230946	0.124824	-0.0103074	3.06038	-0.00336801	0.997313		HNRNPA1P68	TDP43_KD|ctrl
ENSG00000230947	0.0670636	0.346557	3.06038	0.11324	0.90984			TDP43_KD|ctrl
ENSG00000230948	0.586529	0.984588	1.35721	0.725448	0.468177		AURKBP1	TDP43_KD|ctrl
ENSG00000230950	0.324005	-0.388466	1.95535	-0.198668	0.842522		MTND2P21	TDP43_KD|ctrl
ENSG00000230951	3.18357	-0.464876	0.593016	-0.783918	0.433088	0.596398	GPS2P2	TDP43_KD|ctrl
ENSG00000230952	0.577257	1.54599	1.3027	1.18676	0.235323			TDP43_KD|ctrl
ENSG00000230953	0							TDP43_KD|ctrl
ENSG00000230955	0.355269	1.3132	1.91208	0.686789	0.492216			TDP43_KD|ctrl
ENSG00000230956	0						CAPZA1P1	TDP43_KD|ctrl
ENSG00000230958	0							TDP43_KD|ctrl
ENSG00000230960	0.330038	1.82305	2.29527	0.794266	0.427041			TDP43_KD|ctrl
ENSG00000230962	0.119995	-0.735451	3.06038	-0.240313	0.810087		LINC01520	TDP43_KD|ctrl
ENSG00000230965	0.123838	0.707227	3.06038	0.231091	0.817244		SNX18P13	TDP43_KD|ctrl
ENSG00000230967	0							TDP43_KD|ctrl
ENSG00000230968	0.062614	-0.374782	3.06038	-0.122462	0.902533			TDP43_KD|ctrl
ENSG00000230969	0						LINC02090	TDP43_KD|ctrl
ENSG00000230970	0						HHATL-AS1	TDP43_KD|ctrl
ENSG00000230972	0							TDP43_KD|ctrl
ENSG00000230973	1.79954	0.666675	0.859666	0.775504	0.438042	0.601344		TDP43_KD|ctrl
ENSG00000230975	0							TDP43_KD|ctrl
ENSG00000230977	0.062614	-0.374782	3.06038	-0.122462	0.902533			TDP43_KD|ctrl
ENSG00000230978	0						LINC00160	TDP43_KD|ctrl
ENSG00000230979	0.949459	-0.229908	0.951113	-0.241725	0.808993	0.889596		TDP43_KD|ctrl
ENSG00000230980	0						RPL36AP39	TDP43_KD|ctrl
ENSG00000230982	0.179228	-1.09612	3.06038	-0.358164	0.72022		DSTNP1	TDP43_KD|ctrl
ENSG00000230986	0						DDX3P2	TDP43_KD|ctrl
ENSG00000230987	0.062614	-0.374782	3.06038	-0.122462	0.902533			TDP43_KD|ctrl
ENSG00000230988	0.0616247	-0.374782	3.06038	-0.122462	0.902533		RPL23AP11	TDP43_KD|ctrl
ENSG00000230989	7235.56	-0.486947	0.0557055	-8.74145	2.30136e-18	3.31752e-17	HSBP1	TDP43_KD|ctrl
ENSG00000230990	0.212782	-0.660788	2.48277	-0.26615	0.790124			TDP43_KD|ctrl
ENSG00000230991	0.983065	-0.0537737	0.955678	-0.0562676	0.955129	0.976572		TDP43_KD|ctrl
ENSG00000230992	9.5825	0.535027	0.336969	1.58776	0.112341	0.218356	FAM201B	TDP43_KD|ctrl
ENSG00000230993	0.121697	-0.0097466	3.06038	-0.00318476	0.997459		RPL12P15	TDP43_KD|ctrl
ENSG00000230994	0						FGFR3P1	TDP43_KD|ctrl
ENSG00000230997	0						RAB42P1	TDP43_KD|ctrl
ENSG00000230999	0.0694151	-0.374782	3.06038	-0.122462	0.902533		MTND5P8	TDP43_KD|ctrl
ENSG00000231001	0						CCNB1IP1P3	TDP43_KD|ctrl
ENSG00000231004	0						CECR9	TDP43_KD|ctrl
ENSG00000231005	0						RPL39P39	TDP43_KD|ctrl
ENSG00000231006	0.696856	0.789178	1.08904	0.724657	0.468663	0.628965	RPL7P32	TDP43_KD|ctrl
ENSG00000231007	0.821184	-0.316055	1.12246	-0.281572	0.778271	0.868819	CDC20P1	TDP43_KD|ctrl
ENSG00000231009	0.0597427	-0.374782	3.06038	-0.122462	0.902533		CUBNP1	TDP43_KD|ctrl
ENSG00000231010	0							TDP43_KD|ctrl
ENSG00000231011	0.193452	0.340694	3.06038	0.111324	0.911359			TDP43_KD|ctrl
ENSG00000231013	0.259909	-0.0169439	2.39958	-0.00706123	0.994366		SCTR-AS1	TDP43_KD|ctrl
ENSG00000231015	0.199446	1.0679	2.5268	0.422631	0.672564			TDP43_KD|ctrl
ENSG00000231017	0						RPS27P10	TDP43_KD|ctrl
ENSG00000231018	0						EIF4A1P3	TDP43_KD|ctrl
ENSG00000231019	0						LINC00373	TDP43_KD|ctrl
ENSG00000231020	0							TDP43_KD|ctrl
ENSG00000231022	0						RPS3AP9	TDP43_KD|ctrl
ENSG00000231023	0.456477	-0.187264	1.90097	-0.0985098	0.921527		LINC00326	TDP43_KD|ctrl
ENSG00000231024	0							TDP43_KD|ctrl
ENSG00000231026	0						XKRYP4	TDP43_KD|ctrl
ENSG00000231028	90.8838	0.331616	0.128189	2.58694	0.0096833	0.0274155	LINC00271	TDP43_KD|ctrl
ENSG00000231029	0							TDP43_KD|ctrl
ENSG00000231031	0.062614	-0.374782	3.06038	-0.122462	0.902533		LINC01804	TDP43_KD|ctrl
ENSG00000231032	0						CEP19P1	TDP43_KD|ctrl
ENSG00000231034	0							TDP43_KD|ctrl
ENSG00000231035	0.569093	1.50976	1.41199	1.06924	0.284962		RPL7L1P9	TDP43_KD|ctrl
ENSG00000231039	0							TDP43_KD|ctrl
ENSG00000231040	0.0651788	-0.374782	3.06038	-0.122462	0.902533		LINC01911	TDP43_KD|ctrl
ENSG00000231043	0.190427	0.339262	2.55788	0.132634	0.894483			TDP43_KD|ctrl
ENSG00000231046	0							TDP43_KD|ctrl
ENSG00000231047	0.062614	-0.374782	3.06038	-0.122462	0.902533		GCNT1P3	TDP43_KD|ctrl
ENSG00000231049	0						OR52B5P	TDP43_KD|ctrl
ENSG00000231050	24.5933	0.661981	0.315536	2.09796	0.035909	0.0853676		TDP43_KD|ctrl
ENSG00000231052	0							TDP43_KD|ctrl
ENSG00000231053	0						TRAPPC2LP1	TDP43_KD|ctrl
ENSG00000231054	0.0592323	0.346557	3.06038	0.11324	0.90984			TDP43_KD|ctrl
ENSG00000231056	0						LINC02522	TDP43_KD|ctrl
ENSG00000231057	0.489266	1.2059	1.63674	0.736766	0.461264			TDP43_KD|ctrl
ENSG00000231058	0						MSANTD2P1	TDP43_KD|ctrl
ENSG00000231060	0.0599251	-0.374782	3.06038	-0.122462	0.902533		FARSBP1	TDP43_KD|ctrl
ENSG00000231061	0						LINC00395	TDP43_KD|ctrl
ENSG00000231062	0.0645665	-0.374782	3.06038	-0.122462	0.902533			TDP43_KD|ctrl
ENSG00000231063	0.310089	1.04508	2.35287	0.444173	0.656918		RPL6P6	TDP43_KD|ctrl
ENSG00000231064	11.576	0.795364	0.375075	2.12055	0.0339599	0.0813345	THBS3-AS1	TDP43_KD|ctrl
ENSG00000231066	0.380467	-2.0529	2.23653	-0.917893	0.358675		NPM1P9	TDP43_KD|ctrl
ENSG00000231068	0						KRTAP21-3	TDP43_KD|ctrl
ENSG00000231069	0							TDP43_KD|ctrl
ENSG00000231070	0						OR52Y1P	TDP43_KD|ctrl
ENSG00000231071	0						IDI1P3	TDP43_KD|ctrl
ENSG00000231072	0						GAPDHP64	TDP43_KD|ctrl
ENSG00000231073	0.49949	-1.34917	1.45061	-0.930071	0.352334			TDP43_KD|ctrl
ENSG00000231074	2817.79	-0.0159674	0.0469175	-0.340329	0.733609	0.838985	HCG18	TDP43_KD|ctrl
ENSG00000231078	0							TDP43_KD|ctrl
ENSG00000231079	0.609986	-0.209779	1.32617	-0.158184	0.874312		KIF5C-AS1	TDP43_KD|ctrl
ENSG00000231080	0							TDP43_KD|ctrl
ENSG00000231081	1.27838	1.24693	1.06945	1.16596	0.243631	0.396611		TDP43_KD|ctrl
ENSG00000231082	0.0597427	-0.374782	3.06038	-0.122462	0.902533		LINC02655	TDP43_KD|ctrl
ENSG00000231083	0							TDP43_KD|ctrl
ENSG00000231084	0.124359	-0.0362345	3.06038	-0.0118398	0.990553		RPL22P24	TDP43_KD|ctrl
ENSG00000231086	3.20535	-1.28025	0.569037	-2.24985	0.0244586	0.0614607	TSSK1A	TDP43_KD|ctrl
ENSG00000231087	0						FDPSP7	TDP43_KD|ctrl
ENSG00000231090	0.570909	-0.950243	1.6602	-0.572367	0.567073		MIR4422HG	TDP43_KD|ctrl
ENSG00000231092	0.120906	-0.0194432	3.06038	-0.00635319	0.994931			TDP43_KD|ctrl
ENSG00000231093	0						TRMT1P1	TDP43_KD|ctrl
ENSG00000231095	0.57591	-0.320911	1.36312	-0.235424	0.81388		GYG1P3	TDP43_KD|ctrl
ENSG00000231096	0						NDUFB4P3	TDP43_KD|ctrl
ENSG00000231098	0.129413	-0.735451	3.06038	-0.240313	0.810087			TDP43_KD|ctrl
ENSG00000231099	0						BMS1P19	TDP43_KD|ctrl
ENSG00000231100	0							TDP43_KD|ctrl
ENSG00000231102	0							TDP43_KD|ctrl
ENSG00000231103	0						PRAMEF30P	TDP43_KD|ctrl
ENSG00000231104	0.561743	-0.0159528	1.35556	-0.0117684	0.99061			TDP43_KD|ctrl
ENSG00000231105	1.98127	-0.932669	0.725282	-1.28594	0.198464	0.340711	ECE1-AS1	TDP43_KD|ctrl
ENSG00000231106	0						LINC01436	TDP43_KD|ctrl
ENSG00000231107	5.1625	2.04677	0.52356	3.90933	9.2551e-05	0.000397425	LINC01508	TDP43_KD|ctrl
ENSG00000231108	0.0619189	0.346557	3.06038	0.11324	0.90984		PRELID3BP11	TDP43_KD|ctrl
ENSG00000231110	0							TDP43_KD|ctrl
ENSG00000231112	0						MTHFD2P3	TDP43_KD|ctrl
ENSG00000231113	39.4918	-0.480389	0.168451	-2.85181	0.00434709	0.013389		TDP43_KD|ctrl
ENSG00000231114	0.249827	1.46216	3.05683	0.478325	0.632419			TDP43_KD|ctrl
ENSG00000231119	1.91513	0.225835	0.781066	0.289137	0.772477	0.865173		TDP43_KD|ctrl
ENSG00000231120	0						BTF3P10	TDP43_KD|ctrl
ENSG00000231122	0.0670636	0.346557	3.06038	0.11324	0.90984		FAM25E	TDP43_KD|ctrl
ENSG00000231123	0						SPATA20P1	TDP43_KD|ctrl
ENSG00000231124	0.127625	-0.0125852	3.06038	-0.00411229	0.996719		UBE2V1P11	TDP43_KD|ctrl
ENSG00000231125	10.763	0.437243	0.402313	1.08682	0.277115	0.437164		TDP43_KD|ctrl
ENSG00000231128	0.0670636	0.346557	3.06038	0.11324	0.90984			TDP43_KD|ctrl
ENSG00000231130	0						HLA-T	TDP43_KD|ctrl
ENSG00000231131	0						LNCAROD	TDP43_KD|ctrl
ENSG00000231132	0							TDP43_KD|ctrl
ENSG00000231133	0.904084	0.351462	1.21643	0.288929	0.772636	0.865191	HAR1B	TDP43_KD|ctrl
ENSG00000231134	0						TCF7L1-IT1	TDP43_KD|ctrl
ENSG00000231136	0							TDP43_KD|ctrl
ENSG00000231137	0						RBM22P5	TDP43_KD|ctrl
ENSG00000231138	0							TDP43_KD|ctrl
ENSG00000231139	0							TDP43_KD|ctrl
ENSG00000231140	0							TDP43_KD|ctrl
ENSG00000231143	0							TDP43_KD|ctrl
ENSG00000231144	0						EEF1A1P40	TDP43_KD|ctrl
ENSG00000231147	0.372708	1.37083	1.48456	0.92339	0.355804		ARHGAP42P2	TDP43_KD|ctrl
ENSG00000231148	0						HMGB1P7	TDP43_KD|ctrl
ENSG00000231149	0.446094	-1.06353	1.64617	-0.646066	0.518237			TDP43_KD|ctrl
ENSG00000231150	0						DNAH8-AS1	TDP43_KD|ctrl
ENSG00000231152	0						MTND2P15	TDP43_KD|ctrl
ENSG00000231153	0.0592323	0.346557	3.06038	0.11324	0.90984			TDP43_KD|ctrl
ENSG00000231154	42.0648	0.209703	0.206396	1.01602	0.30962	0.473617	MORF4L2-AS1	TDP43_KD|ctrl
ENSG00000231156	0.0619189	0.346557	3.06038	0.11324	0.90984			TDP43_KD|ctrl
ENSG00000231158	0.0597427	-0.374782	3.06038	-0.122462	0.902533		PTP4A1P1	TDP43_KD|ctrl
ENSG00000231159	0						OFD1P8Y	TDP43_KD|ctrl
ENSG00000231160	230.062	-0.8378	0.104316	-8.03138	9.63792e-16	1.18419e-14	KLF3-AS1	TDP43_KD|ctrl
ENSG00000231162	1.94195	1.04552	0.677448	1.54333	0.122751	0.234054	COX11P1	TDP43_KD|ctrl
ENSG00000231163	0.0631929	0.346557	3.06038	0.11324	0.90984		CSMD2-AS1	TDP43_KD|ctrl
ENSG00000231164	0						RPL7P56	TDP43_KD|ctrl
ENSG00000231165	17.2111	0.195653	0.246829	0.792665	0.427973	0.591526	TRBV26OR9-2	TDP43_KD|ctrl
ENSG00000231166	0						TUBB4BP6	TDP43_KD|ctrl
ENSG00000231167	1.22839	-0.331896	0.94882	-0.349798	0.72649	0.833934	YBX1P2	TDP43_KD|ctrl
ENSG00000231169	0						EEF1B2P1	TDP43_KD|ctrl
ENSG00000231170	1.13373	2.93337	1.34121	2.18711	0.0287346	0.0706112		TDP43_KD|ctrl
ENSG00000231171	43.3445	-0.133028	0.163033	-0.815956	0.414525	0.579363	LINC01098	TDP43_KD|ctrl
ENSG00000231172	0.0645665	-0.374782	3.06038	-0.122462	0.902533		EVA1A-AS	TDP43_KD|ctrl
ENSG00000231173	0							TDP43_KD|ctrl
ENSG00000231175	0						LINC01720	TDP43_KD|ctrl
ENSG00000231177	28.0438	-0.0730396	0.195838	-0.372959	0.709179	0.822501	LINC00852	TDP43_KD|ctrl
ENSG00000231178	0							TDP43_KD|ctrl
ENSG00000231181	1.97208	0.325257	0.693866	0.46876	0.639241	0.769433		TDP43_KD|ctrl
ENSG00000231183	0							TDP43_KD|ctrl
ENSG00000231184	0						CCNQP3	TDP43_KD|ctrl
ENSG00000231185	1.46538	0.917626	0.93902	0.977217	0.328462	0.493285	SPRY4-AS1	TDP43_KD|ctrl
ENSG00000231187	293.348	-0.862665	0.0813849	-10.5998	2.98562e-26	6.35054e-25		TDP43_KD|ctrl
ENSG00000231188	0.31751	-1.15444	1.97736	-0.583827	0.559336			TDP43_KD|ctrl
ENSG00000231189	1.00545	-0.0158949	1.09756	-0.014482	0.988445	0.993987		TDP43_KD|ctrl
ENSG00000231192	0						OR5H1	TDP43_KD|ctrl
ENSG00000231193	0.989179	-0.0169498	0.956884	-0.0177135	0.985867	0.992721		TDP43_KD|ctrl
ENSG00000231194	0.1868	0.328062	2.57093	0.127604	0.898462		FARP1-AS1	TDP43_KD|ctrl
ENSG00000231195	0						IFNA11P	TDP43_KD|ctrl
ENSG00000231198	1.82717	1.16144	0.88104	1.31826	0.187418	0.325853		TDP43_KD|ctrl
ENSG00000231199	0.635892	-1.19031	1.21991	-0.975734	0.329196		MTND5P19	TDP43_KD|ctrl
ENSG00000231201	0							TDP43_KD|ctrl
ENSG00000231202	0						TRGVB	TDP43_KD|ctrl
ENSG00000231203	0.062614	-0.374782	3.06038	-0.122462	0.902533		KRT8P10	TDP43_KD|ctrl
ENSG00000231204	0							TDP43_KD|ctrl
ENSG00000231205	160.633	0.0912694	0.117801	0.774776	0.438472	0.601663	ZNF826P	TDP43_KD|ctrl
ENSG00000231206	0.697009	-0.298134	1.1101	-0.268564	0.788265	0.875797	HNRNPA1P25	TDP43_KD|ctrl
ENSG00000231207	0							TDP43_KD|ctrl
ENSG00000231208	0.0597427	-0.374782	3.06038	-0.122462	0.902533		ZBTB46-AS1	TDP43_KD|ctrl
ENSG00000231210	0						COMETT	TDP43_KD|ctrl
ENSG00000231211	0						RPL17P49	TDP43_KD|ctrl
ENSG00000231212	2.78643	0.510328	0.57564	0.88654	0.375327	0.54071		TDP43_KD|ctrl
ENSG00000231213	0.3169	-0.364457	1.70795	-0.213389	0.831024		PLSCR5	TDP43_KD|ctrl
ENSG00000231216	0.062614	-0.374782	3.06038	-0.122462	0.902533		GS1-600G8.3	TDP43_KD|ctrl
ENSG00000231219	0						PRAMEF32P	TDP43_KD|ctrl
ENSG00000231221	0.235686	0.715915	2.0576	0.347938	0.727887		LINC01593	TDP43_KD|ctrl
ENSG00000231222	0						ARF4P4	TDP43_KD|ctrl
ENSG00000231226	0.581952	-0.99429	1.35526	-0.733651	0.463162		TRIM31-AS1	TDP43_KD|ctrl
ENSG00000231227	0							TDP43_KD|ctrl
ENSG00000231228	0						ARPP19P1	TDP43_KD|ctrl
ENSG00000231231	0						LINC01423	TDP43_KD|ctrl
ENSG00000231232	0							TDP43_KD|ctrl
ENSG00000231234	0.0599251	-0.374782	3.06038	-0.122462	0.902533		SKP1P1	TDP43_KD|ctrl
ENSG00000231235	0.0645665	-0.374782	3.06038	-0.122462	0.902533		CTNNBL1P1	TDP43_KD|ctrl
ENSG00000231236	0							TDP43_KD|ctrl
ENSG00000231237	0						OR6K1P	TDP43_KD|ctrl
ENSG00000231238	0						LINC00349	TDP43_KD|ctrl
ENSG00000231240	0.719049	0.405492	1.4417	0.28126	0.778511	0.869003	KLF2P1	TDP43_KD|ctrl
ENSG00000231241	0.129495	0.707227	3.06038	0.231091	0.817244		RPS3AP3	TDP43_KD|ctrl
ENSG00000231243	0							TDP43_KD|ctrl
ENSG00000231244	3.30902	0.467464	0.535937	0.872237	0.383079	0.548417	PSMC1P3	TDP43_KD|ctrl
ENSG00000231245	0.0619189	0.346557	3.06038	0.11324	0.90984		C1DP1	TDP43_KD|ctrl
ENSG00000231246	1.02004	0.380273	1.1634	0.326862	0.743772	0.845757	LINC02884	TDP43_KD|ctrl
ENSG00000231248	0						FAM242D	TDP43_KD|ctrl
ENSG00000231249	65.5412	0.347606	0.140126	2.48067	0.0131137	0.0357949	ITPR1-DT	TDP43_KD|ctrl
ENSG00000231251	0							TDP43_KD|ctrl
ENSG00000231252	0.805279	2.11417	1.15291	1.83377	0.0666885	0.143816		TDP43_KD|ctrl
ENSG00000231253	0						LINC01640	TDP43_KD|ctrl
ENSG00000231254	0						PCED1CP	TDP43_KD|ctrl
ENSG00000231255	8.35987	-0.673542	0.392311	-1.71686	0.0860047	0.176517		TDP43_KD|ctrl
ENSG00000231256	9.0032	-0.78972	0.329197	-2.39893	0.0164432	0.0436556	CFAP97D1	TDP43_KD|ctrl
ENSG00000231258	0.062614	-0.374782	3.06038	-0.122462	0.902533		ZSWIM5P2	TDP43_KD|ctrl
ENSG00000231259	0	0	0	0	1		ANAPC1P2	TDP43_KD|ctrl
ENSG00000231261	0.0599974	-0.374782	3.06038	-0.122462	0.902533		HMGN2P10	TDP43_KD|ctrl
ENSG00000231264	0						ARAFP1	TDP43_KD|ctrl
ENSG00000231265	0						TRERNA1	TDP43_KD|ctrl
ENSG00000231266	0							TDP43_KD|ctrl
ENSG00000231270	0.0645665	-0.374782	3.06038	-0.122462	0.902533		COBLP1	TDP43_KD|ctrl
ENSG00000231271	0							TDP43_KD|ctrl
ENSG00000231272	0.0624566	0.346557	3.06038	0.11324	0.90984			TDP43_KD|ctrl
ENSG00000231274	4.10487	1.43974	0.544737	2.64299	0.00821765	0.0237147	SBK3	TDP43_KD|ctrl
ENSG00000231276	0						E2F4P1	TDP43_KD|ctrl
ENSG00000231278	0						OR9S24P	TDP43_KD|ctrl
ENSG00000231280	0						SALL4P6	TDP43_KD|ctrl
ENSG00000231290	15.0968	-0.156831	0.316131	-0.496093	0.619829	0.754158	APCDD1L-DT	TDP43_KD|ctrl
ENSG00000231291	13.656	-0.0329866	0.283164	-0.116493	0.907262	0.94795		TDP43_KD|ctrl
ENSG00000231292	0						IGKV1OR2-108	TDP43_KD|ctrl
ENSG00000231293	0						RPL36AP6	TDP43_KD|ctrl
ENSG00000231295	0							TDP43_KD|ctrl
ENSG00000231296	0							TDP43_KD|ctrl
ENSG00000231297	0							TDP43_KD|ctrl
ENSG00000231298	0.144348	-0.18124	3.06038	-0.0592212	0.952776		MANCR	TDP43_KD|ctrl
ENSG00000231299	0						SEPTIN14P24	TDP43_KD|ctrl
ENSG00000231300	0						EZH2P1	TDP43_KD|ctrl
ENSG00000231301	0						RPL13AP	TDP43_KD|ctrl
ENSG00000231302	0						RPL36P2	TDP43_KD|ctrl
ENSG00000231304	5.83628	0.770051	0.549979	1.40015	0.161469	0.290289	SGO1-AS1	TDP43_KD|ctrl
ENSG00000231305	48.0723	-0.351216	0.15175	-2.31445	0.0206433	0.0531619		TDP43_KD|ctrl
ENSG00000231307	7.12299	0.553718	0.427417	1.2955	0.195148	0.336282	RPS3P2	TDP43_KD|ctrl
ENSG00000231310	0.187273	-0.377737	2.56921	-0.147025	0.883113		TBL1XR1-AS1	TDP43_KD|ctrl
ENSG00000231311	0						PRYP2	TDP43_KD|ctrl
ENSG00000231312	394.379	-0.256735	0.0846024	-3.03461	0.00240845	0.00791208	MAP4K3-DT	TDP43_KD|ctrl
ENSG00000231313	0.0624566	0.346557	3.06038	0.11324	0.90984		CLIC1P1	TDP43_KD|ctrl
ENSG00000231316	0							TDP43_KD|ctrl
ENSG00000231317	0							TDP43_KD|ctrl
ENSG00000231322	0.0616247	-0.374782	3.06038	-0.122462	0.902533		RPL13AP17	TDP43_KD|ctrl
ENSG00000231324	0.0504793	0.346557	3.06038	0.11324	0.90984			TDP43_KD|ctrl
ENSG00000231326	0						LINC02662	TDP43_KD|ctrl
ENSG00000231328	0.0624566	0.346557	3.06038	0.11324	0.90984		TPT1P7	TDP43_KD|ctrl
ENSG00000231329	0.646347	0.251615	1.48192	0.16979	0.865175	0.922748		TDP43_KD|ctrl
ENSG00000231331	0							TDP43_KD|ctrl
ENSG00000231332	0.0670636	0.346557	3.06038	0.11324	0.90984		OOEP-AS1	TDP43_KD|ctrl
ENSG00000231333	2.79264	-0.420418	0.732862	-0.573666	0.566194	0.710859	RPL34P6	TDP43_KD|ctrl
ENSG00000231334	0						EML6-AS1	TDP43_KD|ctrl
ENSG00000231336	0							TDP43_KD|ctrl
ENSG00000231340	0.182953	-0.375346	2.58515	-0.145193	0.884558		ACTG1P10	TDP43_KD|ctrl
ENSG00000231341	0						VDAC1P6	TDP43_KD|ctrl
ENSG00000231344	1.33748	0.751057	1.0834	0.693239	0.48816	0.646428		TDP43_KD|ctrl
ENSG00000231345	1.89538	0.405537	0.729437	0.555959	0.578239	0.720611	BEND3P1	TDP43_KD|ctrl
ENSG00000231346	8.46505	-0.291608	0.328879	-0.886673	0.375255	0.540663	LINC01160	TDP43_KD|ctrl
ENSG00000231349	0							TDP43_KD|ctrl
ENSG00000231351	0.132563	0.707227	3.06038	0.231091	0.817244		WBP1P1	TDP43_KD|ctrl
ENSG00000231353	0							TDP43_KD|ctrl
ENSG00000231355	1.40643	-1.2271	0.819105	-1.4981	0.134106	0.251054		TDP43_KD|ctrl
ENSG00000231356	0						MTFR1P1	TDP43_KD|ctrl
ENSG00000231357	0.0651788	-0.374782	3.06038	-0.122462	0.902533			TDP43_KD|ctrl
ENSG00000231358	0							TDP43_KD|ctrl
ENSG00000231359	1.72201	-0.467994	0.698893	-0.669623	0.503098	0.659557		TDP43_KD|ctrl
ENSG00000231361	0						RPS29P23	TDP43_KD|ctrl
ENSG00000231362	0.370476	1.37517	1.4861	0.925353	0.354782			TDP43_KD|ctrl
ENSG00000231364	0						LINC01712	TDP43_KD|ctrl
ENSG00000231365	171.736	0.476071	0.119101	3.9972	6.40951e-05	0.000282408	WARS2-AS1	TDP43_KD|ctrl
ENSG00000231366	0						RPS26P40	TDP43_KD|ctrl
ENSG00000231367	0.385205	-0.631164	1.49687	-0.421657	0.673275		LINC02613	TDP43_KD|ctrl
ENSG00000231368	0						RPSAP40	TDP43_KD|ctrl
ENSG00000231369	0.643343	-0.636635	1.25221	-0.508407	0.611168	0.74694		TDP43_KD|ctrl
ENSG00000231371	0						AKR1B1P8	TDP43_KD|ctrl
ENSG00000231373	0						GNA14-AS1	TDP43_KD|ctrl
ENSG00000231375	0						CDY17P	TDP43_KD|ctrl
ENSG00000231376	0						HMGN2P16	TDP43_KD|ctrl
ENSG00000231378	0						NDUFAF4P4	TDP43_KD|ctrl
ENSG00000231381	2.01952	0.723493	0.684663	1.05671	0.290642	0.452811	RNF2P1	TDP43_KD|ctrl
ENSG00000231382	0.0631929	0.346557	3.06038	0.11324	0.90984		NBPF21P	TDP43_KD|ctrl
ENSG00000231383	0						FGF12-AS1	TDP43_KD|ctrl
ENSG00000231384	0							TDP43_KD|ctrl
ENSG00000231386	0.250491	1.40974	2.02248	0.697038	0.485779		MOB4P1	TDP43_KD|ctrl
ENSG00000231388	0						FMN2P1	TDP43_KD|ctrl
ENSG00000231389	53.1252	0.056202	0.208254	0.269872	0.787258	0.874995	HLA-DPA1	TDP43_KD|ctrl
ENSG00000231390	1.28771	-0.402702	1.40933	-0.285741	0.775077	0.866589	SNX18P8	TDP43_KD|ctrl
ENSG00000231392	0							TDP43_KD|ctrl
ENSG00000231393	0.0694151	-0.374782	3.06038	-0.122462	0.902533			TDP43_KD|ctrl
ENSG00000231394	2.29707	-0.743698	0.613609	-1.21201	0.22551	0.374953		TDP43_KD|ctrl
ENSG00000231395	0.884823	-0.0560335	1.0794	-0.0519116	0.958599	0.978646	ARL4AP4	TDP43_KD|ctrl
ENSG00000231396	0						USP17L10	TDP43_KD|ctrl
ENSG00000231397	0							TDP43_KD|ctrl
ENSG00000231398	0							TDP43_KD|ctrl
ENSG00000231399	0						SNRPEP8	TDP43_KD|ctrl
ENSG00000231401	1.32124	0.940231	1.01727	0.924267	0.355347	0.520473		TDP43_KD|ctrl
ENSG00000231402	0.31626	-1.11137	1.70762	-0.650827	0.515158		WASF5P	TDP43_KD|ctrl
ENSG00000231403	0							TDP43_KD|ctrl
ENSG00000231404	0.124374	0.707227	3.06038	0.231091	0.817244		RAC1P3	TDP43_KD|ctrl
ENSG00000231405	0							TDP43_KD|ctrl
ENSG00000231407	22.5875	0.211975	0.202127	1.04872	0.294306	0.456933	GORAB-AS1	TDP43_KD|ctrl
ENSG00000231409	0.316909	-0.38793	1.96487	-0.197433	0.843489			TDP43_KD|ctrl
ENSG00000231411	0						DUX4L31	TDP43_KD|ctrl
ENSG00000231412	0.194514	1.0679	2.54356	0.419847	0.674597			TDP43_KD|ctrl
ENSG00000231413	0							TDP43_KD|ctrl
ENSG00000231414	0						RPL39P15	TDP43_KD|ctrl
ENSG00000231416	2.01098	0.348541	0.669837	0.520336	0.602829	0.740684		TDP43_KD|ctrl
ENSG00000231417	0						IRX1P1	TDP43_KD|ctrl
ENSG00000231418	0							TDP43_KD|ctrl
ENSG00000231419	0.932697	0.959527	1.07854	0.889655	0.373651	0.539005	LINC00689	TDP43_KD|ctrl
ENSG00000231420	0						LINC01817	TDP43_KD|ctrl
ENSG00000231421	0.459378	-0.722943	1.45167	-0.498009	0.618478			TDP43_KD|ctrl
ENSG00000231422	0.0631929	0.346557	3.06038	0.11324	0.90984		LINC01516	TDP43_KD|ctrl
ENSG00000231423	0						RAB9AP5	TDP43_KD|ctrl
ENSG00000231424	4.30562	1.71202	0.546391	3.13332	0.00172842	0.00585444		TDP43_KD|ctrl
ENSG00000231426	0.197224	-0.381846	2.53428	-0.150672	0.880234		FILNC1	TDP43_KD|ctrl
ENSG00000231427	0.126406	-0.0129102	3.06038	-0.00421848	0.996634		LINC01445	TDP43_KD|ctrl
ENSG00000231428	0						LINC00396	TDP43_KD|ctrl
ENSG00000231431	15.3055	0.277208	0.379286	0.730868	0.46486	0.62548	FAR2P4	TDP43_KD|ctrl
ENSG00000231434	0.480079	0.589629	1.36002	0.433546	0.664618		HSP90AA3P	TDP43_KD|ctrl
ENSG00000231436	0						RBMY3AP	TDP43_KD|ctrl
ENSG00000231437	53.6943	0.600212	0.158197	3.79408	0.000148194	0.000614669	LINC01750	TDP43_KD|ctrl
ENSG00000231439	13.7324	0.771391	0.254223	3.03431	0.00241083	0.00791893	WASIR2	TDP43_KD|ctrl
ENSG00000231440	0.245829	1.43417	2.43354	0.589334	0.555638			TDP43_KD|ctrl
ENSG00000231441	19.8394	0.339874	0.224764	1.51213	0.1305	0.245793	DST-AS1	TDP43_KD|ctrl
ENSG00000231442	0.119741	-0.735451	3.06038	-0.240313	0.810087		LARP1BP1	TDP43_KD|ctrl
ENSG00000231443	0.426511	-0.35141	1.9199	-0.183035	0.85477			TDP43_KD|ctrl
ENSG00000231445	0						TIMM8AP1	TDP43_KD|ctrl
ENSG00000231447	0.0597427	-0.374782	3.06038	-0.122462	0.902533			TDP43_KD|ctrl
ENSG00000231449	0.632897	0.58263	1.34073	0.434562	0.66388			TDP43_KD|ctrl
ENSG00000231453	0.191822	0.432856	2.55294	0.169552	0.865363		LINC01305	TDP43_KD|ctrl
ENSG00000231454	0							TDP43_KD|ctrl
ENSG00000231458	0.132855	0.707227	3.06038	0.231091	0.817244		RNASEH1P2	TDP43_KD|ctrl
ENSG00000231460	4.50341	0.219619	0.478633	0.458846	0.646345	0.775664		TDP43_KD|ctrl
ENSG00000231461	0						HLA-DPA2	TDP43_KD|ctrl
ENSG00000231464	0.194666	0.338749	2.54303	0.133207	0.89403			TDP43_KD|ctrl
ENSG00000231466	11.0722	0.409449	0.314175	1.30325	0.192489	0.332472		TDP43_KD|ctrl
ENSG00000231467	0							TDP43_KD|ctrl
ENSG00000231468	0						PRDX3P2	TDP43_KD|ctrl
ENSG00000231470	0.0647697	0.346557	3.06038	0.11324	0.90984		HMGB3P2	TDP43_KD|ctrl
ENSG00000231471	0						HMGN2P34	TDP43_KD|ctrl
ENSG00000231473	17.2793	-0.322993	0.478685	-0.674751	0.499834	0.656982	RB1-DT	TDP43_KD|ctrl
ENSG00000231475	0						IGHV4-31	TDP43_KD|ctrl
ENSG00000231476	0							TDP43_KD|ctrl
ENSG00000231477	0.0619189	0.346557	3.06038	0.11324	0.90984			TDP43_KD|ctrl
ENSG00000231478	0.0694151	-0.374782	3.06038	-0.122462	0.902533		FCF1P9	TDP43_KD|ctrl
ENSG00000231480	0						SNRPGP13	TDP43_KD|ctrl
ENSG00000231482	0.285723	-1.25692	2.29527	-0.547612	0.583958			TDP43_KD|ctrl
ENSG00000231484	0							TDP43_KD|ctrl
ENSG00000231487	0							TDP43_KD|ctrl
ENSG00000231489	0							TDP43_KD|ctrl
ENSG00000231490	0.187564	1.0679	2.56815	0.415826	0.677538		RPL7L1P2	TDP43_KD|ctrl
ENSG00000231491	0						JKAMPP1	TDP43_KD|ctrl
ENSG00000231492	0							TDP43_KD|ctrl
ENSG00000231494	0						RPL21P35	TDP43_KD|ctrl
ENSG00000231495	0							TDP43_KD|ctrl
ENSG00000231496	0							TDP43_KD|ctrl
ENSG00000231500	8164.84	-0.0191793	0.0578031	-0.331803	0.740038	0.843157	RPS18	TDP43_KD|ctrl
ENSG00000231501	0						MTND4LP1	TDP43_KD|ctrl
ENSG00000231503	0.861992	0.785141	1.00495	0.781277	0.43464	0.597993	PTMAP4	TDP43_KD|ctrl
ENSG00000231504	0						NMD3P2	TDP43_KD|ctrl
ENSG00000231505	0							TDP43_KD|ctrl
ENSG00000231507	0.442083	1.4657	1.43873	1.01875	0.308322		LINC01353	TDP43_KD|ctrl
ENSG00000231508	0.948874	-1.98162	1.03045	-1.92306	0.054472	0.121194	RPL34P20	TDP43_KD|ctrl
ENSG00000231509	0							TDP43_KD|ctrl
ENSG00000231510	0						LINC02782	TDP43_KD|ctrl
ENSG00000231512	0.438748	0.388085	1.88885	0.205461	0.837212		SEPTIN14P21	TDP43_KD|ctrl
ENSG00000231513	0.119745	-0.735451	3.06038	-0.240313	0.810087		E2F6P4	TDP43_KD|ctrl
ENSG00000231514	0						CCNQP2	TDP43_KD|ctrl
ENSG00000231515	0.633517	-2.27032	1.23275	-1.84168	0.0655226			TDP43_KD|ctrl
ENSG00000231516	0						CBX1P5	TDP43_KD|ctrl
ENSG00000231519	0							TDP43_KD|ctrl
ENSG00000231521	0.63166	0.590492	1.33861	0.441124	0.659123			TDP43_KD|ctrl
ENSG00000231523	0						SEPTIN14P1	TDP43_KD|ctrl
ENSG00000231525	0							TDP43_KD|ctrl
ENSG00000231527	500.117	0.49716	0.056975	8.72593	2.64e-18	3.79171e-17	FAM27C	TDP43_KD|ctrl
ENSG00000231528	80.6537	1.61627	0.183814	8.79295	1.45682e-18	2.12582e-17	FAM225A	TDP43_KD|ctrl
ENSG00000231529	0						LINC02779	TDP43_KD|ctrl
ENSG00000231530	0.190562	0.343865	2.5574	0.134459	0.89304			TDP43_KD|ctrl
ENSG00000231531	0						HINT1P1	TDP43_KD|ctrl
ENSG00000231532	2.07241	0.757576	0.776614	0.975485	0.32932	0.494073	LINC01249	TDP43_KD|ctrl
ENSG00000231533	0.557047	1.59437	1.2975	1.2288	0.219145			TDP43_KD|ctrl
ENSG00000231534	2.82008	-0.0108371	0.649082	-0.016696	0.986679	0.993173	FBXO36-IT1	TDP43_KD|ctrl
ENSG00000231535	0.35423	-0.5556	1.97922	-0.280716	0.778928		LINC00278	TDP43_KD|ctrl
ENSG00000231536	5.57514	2.28465	0.545755	4.18621	2.83652e-05	0.000131565		TDP43_KD|ctrl
ENSG00000231537	0						MTCO3P10	TDP43_KD|ctrl
ENSG00000231538	0						DPP10-AS3	TDP43_KD|ctrl
ENSG00000231539	0.12509	-0.0199529	3.06038	-0.00651973	0.994798			TDP43_KD|ctrl
ENSG00000231540	0						ELOCP9	TDP43_KD|ctrl
ENSG00000231541	0						RPS6P2	TDP43_KD|ctrl
ENSG00000231542	0.131983	0.707227	3.06038	0.231091	0.817244		TAB3-AS1	TDP43_KD|ctrl
ENSG00000231544	0.959881	-0.41538	1.16003	-0.358076	0.720286	0.830034	RSL24D1P11	TDP43_KD|ctrl
ENSG00000231546	0.452895	1.69664	1.64127	1.03373	0.30126		RPL3P5	TDP43_KD|ctrl
ENSG00000231547	0							TDP43_KD|ctrl
ENSG00000231548	0.181359	-1.09612	2.59116	-0.423022	0.672279		OR55B1P	TDP43_KD|ctrl
ENSG00000231549	0						ATP5MKP1	TDP43_KD|ctrl
ENSG00000231550	0.0647697	0.346557	3.06038	0.11324	0.90984		PTCHD3P2	TDP43_KD|ctrl
ENSG00000231551	13.3499	0.771949	0.284537	2.713	0.0066677	0.0196881	PDE4DIPP6	TDP43_KD|ctrl
ENSG00000231552	0.0504793	0.346557	3.06038	0.11324	0.90984		IGBP1P3	TDP43_KD|ctrl
ENSG00000231553	0						MRM3P1	TDP43_KD|ctrl
ENSG00000231556	0						RSL24D1P3	TDP43_KD|ctrl
ENSG00000231557	0							TDP43_KD|ctrl
ENSG00000231559	0							TDP43_KD|ctrl
ENSG00000231560	45.9382	-0.00465897	0.206389	-0.0225737	0.98199	0.991061	CLEC12A-AS1	TDP43_KD|ctrl
ENSG00000231561	4.93823	0.888953	0.446215	1.99221	0.0463482	0.105944	CEACAMP5	TDP43_KD|ctrl
ENSG00000231562	0							TDP43_KD|ctrl
ENSG00000231563	3.20307	0.532746	0.709233	0.751157	0.452558	0.614217		TDP43_KD|ctrl
ENSG00000231564	0.0651788	-0.374782	3.06038	-0.122462	0.902533		EIF4A1P11	TDP43_KD|ctrl
ENSG00000231565	0						NEK2P2	TDP43_KD|ctrl
ENSG00000231566	25.9694	-0.537612	0.242053	-2.22105	0.0263479	0.0655702	LINC02595	TDP43_KD|ctrl
ENSG00000231567	2.0214	0.15325	0.784048	0.19546	0.845033	0.910498	MTND2P19	TDP43_KD|ctrl
ENSG00000231568	0						S100A11P7	TDP43_KD|ctrl
ENSG00000231569	0							TDP43_KD|ctrl
ENSG00000231570	0						PPIAP63	TDP43_KD|ctrl
ENSG00000231574	0						LINC02015	TDP43_KD|ctrl
ENSG00000231576	0						MTCO2P20	TDP43_KD|ctrl
ENSG00000231579	0.131065	-0.735451	3.06038	-0.240313	0.810087		RPL7P21	TDP43_KD|ctrl
ENSG00000231582	0.0651788	-0.374782	3.06038	-0.122462	0.902533		MTND4LP21	TDP43_KD|ctrl
ENSG00000231583	0							TDP43_KD|ctrl
ENSG00000231584	81.3755	-0.0449384	0.190184	-0.236289	0.813209	0.891855	FAHD2CP	TDP43_KD|ctrl
ENSG00000231585	0.0597427	-0.374782	3.06038	-0.122462	0.902533			TDP43_KD|ctrl
ENSG00000231586	0						RPS23P9	TDP43_KD|ctrl
ENSG00000231588	0.13883	-0.735451	3.06038	-0.240313	0.810087		SHQ1P1	TDP43_KD|ctrl
ENSG00000231589	0.185733	-0.383108	2.57484	-0.148789	0.88172			TDP43_KD|ctrl
ENSG00000231590	8.29345	-0.78773	0.361444	-2.1794	0.0293021	0.071774		TDP43_KD|ctrl
ENSG00000231593	0							TDP43_KD|ctrl
ENSG00000231597	0							TDP43_KD|ctrl
ENSG00000231600	0							TDP43_KD|ctrl
ENSG00000231601	0							TDP43_KD|ctrl
ENSG00000231603	0							TDP43_KD|ctrl
ENSG00000231604	0							TDP43_KD|ctrl
ENSG00000231605	0.239661	0.0806209	2.44948	0.0329135	0.973744		LINC01363	TDP43_KD|ctrl
ENSG00000231606	61.0973	-1.36912	0.144577	-9.46985	2.80246e-21	4.72398e-20		TDP43_KD|ctrl
ENSG00000231607	45.814	1.05409	0.206707	5.09945	3.40646e-07	2.01931e-06	DLEU2	TDP43_KD|ctrl
ENSG00000231609	0.189753	0.594361	2.56028	0.232147	0.816424			TDP43_KD|ctrl
ENSG00000231610	0.0599974	-0.374782	3.06038	-0.122462	0.902533		PIK3CDP1	TDP43_KD|ctrl
ENSG00000231612	0.499013	0.672739	1.36496	0.492863	0.622109			TDP43_KD|ctrl
ENSG00000231613	0							TDP43_KD|ctrl
ENSG00000231615	2.13243	-0.0282331	0.674389	-0.0418647	0.966607	0.982944		TDP43_KD|ctrl
ENSG00000231616	0.592997	-0.320391	1.37338	-0.233286	0.81554			TDP43_KD|ctrl
ENSG00000231619	0						ANAPC15P1	TDP43_KD|ctrl
ENSG00000231620	0							TDP43_KD|ctrl
ENSG00000231622	0						RPS29P7	TDP43_KD|ctrl
ENSG00000231625	0.122391	0.186449	3.06038	0.0609236	0.95142		SLC47A1P2	TDP43_KD|ctrl
ENSG00000231626	0							TDP43_KD|ctrl
ENSG00000231628	0							TDP43_KD|ctrl
ENSG00000231630	0							TDP43_KD|ctrl
ENSG00000231635	0						ATP5F1BP1	TDP43_KD|ctrl
ENSG00000231636	2.40723	-0.521928	0.644218	-0.810172	0.417841	0.582436	AGBL5-AS1	TDP43_KD|ctrl
ENSG00000231638	0.683432	-0.802932	1.22454	-0.655703	0.512015	0.66688	LUARIS	TDP43_KD|ctrl
ENSG00000231643	0						YWHAQP8	TDP43_KD|ctrl
ENSG00000231645	0						KRT17P6	TDP43_KD|ctrl
ENSG00000231646	8.82516	1.26801	0.388663	3.2625	0.00110435	0.00389883	FSIP2-AS1	TDP43_KD|ctrl
ENSG00000231648	0.468575	-1.80386	1.32598	-1.36039	0.173706		LINC01698	TDP43_KD|ctrl
ENSG00000231649	0.129707	0.707227	3.06038	0.231091	0.817244		SPATA31B1P	TDP43_KD|ctrl
ENSG00000231650	0						RFESDP1	TDP43_KD|ctrl
ENSG00000231651	1.339	-0.0604953	0.855877	-0.0706823	0.943651	0.970057	DLG3-AS1	TDP43_KD|ctrl
ENSG00000231652	1.82104	-0.325041	0.709142	-0.458359	0.646695	0.775821		TDP43_KD|ctrl
ENSG00000231653	0.0647697	0.346557	3.06038	0.11324	0.90984			TDP43_KD|ctrl
ENSG00000231654	0.0599251	-0.374782	3.06038	-0.122462	0.902533		RPS6KA2-AS1	TDP43_KD|ctrl
ENSG00000231655	0						EMP2P1	TDP43_KD|ctrl
ENSG00000231660	0						RPS8P6	TDP43_KD|ctrl
ENSG00000231662	0.309182	-1.09068	1.7131	-0.636667	0.524342			TDP43_KD|ctrl
ENSG00000231665	12.7332	0.26554	0.277858	0.955671	0.339239	0.504035	OGFOD1P1	TDP43_KD|ctrl
ENSG00000231666	1.84387	0.286352	0.738826	0.387577	0.698329	0.814762	LINC01704	TDP43_KD|ctrl
ENSG00000231667	0.178879	-0.375742	3.06038	-0.122776	0.902284		OR7E111P	TDP43_KD|ctrl
ENSG00000231668	0						PPP2R2DP1	TDP43_KD|ctrl
ENSG00000231671	1.58509	1.36583	0.902951	1.51262	0.130375	0.245623	LINC01307	TDP43_KD|ctrl
ENSG00000231672	42.2936	-0.646481	0.177296	-3.64634	0.000265999	0.00105182	DIRC3	TDP43_KD|ctrl
ENSG00000231674	0						LINC00410	TDP43_KD|ctrl
ENSG00000231675	0							TDP43_KD|ctrl
ENSG00000231678	0.131877	0.707227	3.06038	0.231091	0.817244			TDP43_KD|ctrl
ENSG00000231680	18.2106	1.49257	0.265084	5.63055	1.79634e-08	1.23804e-07	LINC02723	TDP43_KD|ctrl
ENSG00000231681	0							TDP43_KD|ctrl
ENSG00000231682	0						LINC01891	TDP43_KD|ctrl
ENSG00000231683	0							TDP43_KD|ctrl
ENSG00000231684	0.0599974	-0.374782	3.06038	-0.122462	0.902533		EIF1P3	TDP43_KD|ctrl
ENSG00000231686	0.234242	-0.0176089	2.06051	-0.00854587	0.993181		ANKRD11P2	TDP43_KD|ctrl
ENSG00000231688	0						RPL21P43	TDP43_KD|ctrl
ENSG00000231689	1.20285	0.500192	0.956881	0.522732	0.601161	0.739132	LINC01090	TDP43_KD|ctrl
ENSG00000231690	48.0895	-0.255846	0.143866	-1.77837	0.0753438	0.158791	LINC00574	TDP43_KD|ctrl
ENSG00000231691	0.208818	-0.509367	3.06038	-0.166439	0.867811			TDP43_KD|ctrl
ENSG00000231694	0.0631929	0.346557	3.06038	0.11324	0.90984			TDP43_KD|ctrl
ENSG00000231697	9.20648	0.380664	0.315553	1.20634	0.227686	0.377661	NANOGP5	TDP43_KD|ctrl
ENSG00000231698	0.189172	-1.09612	2.56236	-0.427778	0.668813			TDP43_KD|ctrl
ENSG00000231699	0.0647697	0.346557	3.06038	0.11324	0.90984			TDP43_KD|ctrl
ENSG00000231700	0							TDP43_KD|ctrl
ENSG00000231701	0						BMS1P13	TDP43_KD|ctrl
ENSG00000231702	0							TDP43_KD|ctrl
ENSG00000231703	1.85906	1.18325	0.782686	1.51178	0.130589	0.245898		TDP43_KD|ctrl
ENSG00000231704	0.793049	0.210918	1.0516	0.200568	0.841036	0.908601		TDP43_KD|ctrl
ENSG00000231705	0.708381	0.162706	1.24255	0.130945	0.895819	0.940806		TDP43_KD|ctrl
ENSG00000231706	0.0624566	0.346557	3.06038	0.11324	0.90984		CYCSP43	TDP43_KD|ctrl
ENSG00000231707	0.0504793	0.346557	3.06038	0.11324	0.90984		PABPC1P1	TDP43_KD|ctrl
ENSG00000231711	1.15625	1.79612	1.22428	1.46708	0.142353	0.262986	LINC00899	TDP43_KD|ctrl
ENSG00000231712	0						H3P5	TDP43_KD|ctrl
ENSG00000231713	1.48455	-0.453887	0.925279	-0.490541	0.623751	0.756996		TDP43_KD|ctrl
ENSG00000231714	0							TDP43_KD|ctrl
ENSG00000231715	0						COX6CP2	TDP43_KD|ctrl
ENSG00000231718	0						LINC02789	TDP43_KD|ctrl
ENSG00000231720	0.117847	0.707227	3.06038	0.231091	0.817244			TDP43_KD|ctrl
ENSG00000231721	76.9749	0.240105	0.208316	1.1526	0.249075	0.403577	LINC-PINT	TDP43_KD|ctrl
ENSG00000231722	0						CHMP4AP1	TDP43_KD|ctrl
ENSG00000231723	0						CAPZBP1	TDP43_KD|ctrl
ENSG00000231724	0.189153	1.0679	2.56243	0.416755	0.676858			TDP43_KD|ctrl
ENSG00000231725	3.61059	-0.734574	0.503734	-1.45826	0.144769	0.266549	VN1R110P	TDP43_KD|ctrl
ENSG00000231726	0						HMGN2P38	TDP43_KD|ctrl
ENSG00000231728	102.702	-0.396516	0.183214	-2.16422	0.0304475	0.0740757	TMSB15B-AS1	TDP43_KD|ctrl
ENSG00000231729	0.373003	-0.0254771	1.93657	-0.0131558	0.989504		ARHGEF9-IT1	TDP43_KD|ctrl
ENSG00000231731	0.187529	0.910682	3.05668	0.297932	0.765755			TDP43_KD|ctrl
ENSG00000231735	0						RPS2P18	TDP43_KD|ctrl
ENSG00000231738	17.4928	-0.116929	0.394438	-0.296444	0.766891	0.861684	TSPAN19	TDP43_KD|ctrl
ENSG00000231739	0						GAPDHP59	TDP43_KD|ctrl
ENSG00000231740	0							TDP43_KD|ctrl
ENSG00000231741	4.93351	0.0359056	0.469095	0.0765422	0.938988	0.967376		TDP43_KD|ctrl
ENSG00000231742	1.59745	0.0687262	0.730698	0.0940556	0.925065	0.958934	LINC01273	TDP43_KD|ctrl
ENSG00000231743	0.0647697	0.346557	3.06038	0.11324	0.90984			TDP43_KD|ctrl
ENSG00000231744	3.27241	-0.0457743	0.576105	-0.0794548	0.936671	0.966068		TDP43_KD|ctrl
ENSG00000231747	0.0599974	-0.374782	3.06038	-0.122462	0.902533			TDP43_KD|ctrl
ENSG00000231748	0							TDP43_KD|ctrl
ENSG00000231749	0.803204	2.49835	1.35955	1.83764	0.0661158	0.142794	ABCA9-AS1	TDP43_KD|ctrl
ENSG00000231750	0						NANOGP10	TDP43_KD|ctrl
ENSG00000231752	79.2337	0.00919546	0.228445	0.0402524	0.967892	0.9836	EMBP1	TDP43_KD|ctrl
ENSG00000231754	0							TDP43_KD|ctrl
ENSG00000231755	0.0651788	-0.374782	3.06038	-0.122462	0.902533		CHODL-AS1	TDP43_KD|ctrl
ENSG00000231756	0							TDP43_KD|ctrl
ENSG00000231758	0.133918	0.707227	3.06038	0.231091	0.817244		ARHGAP15-AS1	TDP43_KD|ctrl
ENSG00000231760	1.17691	-1.14844	0.938943	-1.22312	0.221285	0.369483		TDP43_KD|ctrl
ENSG00000231762	2.88249	-0.839503	0.656906	-1.27796	0.201262	0.344088		TDP43_KD|ctrl
ENSG00000231763	0						SLC66A2P1	TDP43_KD|ctrl
ENSG00000231764	1.8619	2.05681	1.28662	1.59861	0.109907	0.214968	DLX6-AS1	TDP43_KD|ctrl
ENSG00000231765	1.4215	-0.914445	0.880716	-1.0383	0.299131	0.462248	PPP1R11P2	TDP43_KD|ctrl
ENSG00000231766	0						MTCO2P5	TDP43_KD|ctrl
ENSG00000231768	0.452121	-0.839789	1.45123	-0.578674	0.562809		LINC01354	TDP43_KD|ctrl
ENSG00000231769	3.41441	0.475974	0.813633	0.584999	0.558549	0.705003		TDP43_KD|ctrl
ENSG00000231770	10.4932	0.479051	1.06118	0.451432	0.651678	0.779707	TMEM44-AS1	TDP43_KD|ctrl
ENSG00000231772	0.0592323	0.346557	3.06038	0.11324	0.90984			TDP43_KD|ctrl
ENSG00000231776	0.67107	2.37107	1.32543	1.78891	0.0736298	0.155802	LINC01611	TDP43_KD|ctrl
ENSG00000231777	0						MTND4P21	TDP43_KD|ctrl
ENSG00000231780	0							TDP43_KD|ctrl
ENSG00000231781	0							TDP43_KD|ctrl
ENSG00000231782	1.34311	0.24958	1.18949	0.209822	0.833807	0.904552	LINC00575	TDP43_KD|ctrl
ENSG00000231784	56.5294	-0.373419	0.214627	-1.73985	0.0818853	0.169485	DBIL5P	TDP43_KD|ctrl
ENSG00000231787	2.19093	-1.27015	0.742775	-1.71	0.0872657	0.178489	H2BP9	TDP43_KD|ctrl
ENSG00000231788	0						RPL31P50	TDP43_KD|ctrl
ENSG00000231791	0.0599251	-0.374782	3.06038	-0.122462	0.902533			TDP43_KD|ctrl
ENSG00000231793	58.2303	0.342837	0.298116	1.15001	0.250139	0.404757	DOC2GP	TDP43_KD|ctrl
ENSG00000231794	0							TDP43_KD|ctrl
ENSG00000231795	0.730012	-1.55412	1.27715	-1.21687	0.223654	0.372644	ITCH-IT1	TDP43_KD|ctrl
ENSG00000231799	0.110539	-0.0163795	3.06038	-0.00535212	0.99573		PA2G4P6	TDP43_KD|ctrl
ENSG00000231801	0						ANP32BP2	TDP43_KD|ctrl
ENSG00000231802	0.0645665	-0.374782	3.06038	-0.122462	0.902533		DNAJB6P3	TDP43_KD|ctrl
ENSG00000231804	0							TDP43_KD|ctrl
ENSG00000231806	1631.9	0.129389	0.0471049	2.74682	0.00601761	0.0179427	PCAT7	TDP43_KD|ctrl
ENSG00000231808	0						LINC01388	TDP43_KD|ctrl
ENSG00000231809	0						NANOGP9	TDP43_KD|ctrl
ENSG00000231810	0						RPL36AP35	TDP43_KD|ctrl
ENSG00000231811	0.195946	1.0679	3.06038	0.348943	0.727132			TDP43_KD|ctrl
ENSG00000231812	0.0599974	-0.374782	3.06038	-0.122462	0.902533		SNRPCP9	TDP43_KD|ctrl
ENSG00000231814	0.062614	-0.374782	3.06038	-0.122462	0.902533		LINC00210	TDP43_KD|ctrl
ENSG00000231815	0							TDP43_KD|ctrl
ENSG00000231817	6.73583	-0.0605138	0.362789	-0.166802	0.867526	0.924302	LINC01198	TDP43_KD|ctrl
ENSG00000231821	0						NPM1P48	TDP43_KD|ctrl
ENSG00000231822	0.303974	-0.386475	1.72178	-0.224463	0.822397		SMC3P1	TDP43_KD|ctrl
ENSG00000231824	4.71099	2.80788	0.645222	4.35181	1.35019e-05	6.59791e-05	AKAIN1	TDP43_KD|ctrl
ENSG00000231826	0.116146	0.707227	3.06038	0.231091	0.817244		LINC01819	TDP43_KD|ctrl
ENSG00000231827	0.28043	-0.986229	1.97933	-0.498263	0.618299			TDP43_KD|ctrl
ENSG00000231829	54.1363	0.176134	0.150149	1.17307	0.240769	0.393127		TDP43_KD|ctrl
ENSG00000231830	0.979764	2.47496	1.28182	1.93082	0.0535053	0.119462		TDP43_KD|ctrl
ENSG00000231831	0.247574	0.709133	2.03445	0.348563	0.727417		MTHFD1P1	TDP43_KD|ctrl
ENSG00000231837	0						RPS7P2	TDP43_KD|ctrl
ENSG00000231839	0						DPY19L4P2	TDP43_KD|ctrl
ENSG00000231840	17.7951	-0.395459	0.256697	-1.54057	0.123422	0.235136	TMEM139-AS1	TDP43_KD|ctrl
ENSG00000231841	2.57481	0.937836	0.678864	1.38148	0.167132	0.29837	FAM192BP	TDP43_KD|ctrl
ENSG00000231845	0						HMGB3P14	TDP43_KD|ctrl
ENSG00000231848	0.456506	1.05651	1.4766	0.715501	0.4743		KRTCAP2P1	TDP43_KD|ctrl
ENSG00000231849	0						UBE2V2P4	TDP43_KD|ctrl
ENSG00000231851	0.442348	-2.26686	1.8353	-1.23515	0.216776		MRPS9-AS1	TDP43_KD|ctrl
ENSG00000231852	39.2865	-0.483613	0.167327	-2.89023	0.00384958	0.0120176	CYP21A2	TDP43_KD|ctrl
ENSG00000231855	0							TDP43_KD|ctrl
ENSG00000231856	95.5002	-0.363511	0.0992468	-3.6627	0.000249573	0.000991736		TDP43_KD|ctrl
ENSG00000231857	0						MORF4L1P5	TDP43_KD|ctrl
ENSG00000231858	0.0599974	-0.374782	3.06038	-0.122462	0.902533			TDP43_KD|ctrl
ENSG00000231859	0.0651788	-0.374782	3.06038	-0.122462	0.902533			TDP43_KD|ctrl
ENSG00000231861	0						OR5K2	TDP43_KD|ctrl
ENSG00000231863	1.25633	-1.06261	0.96316	-1.10326	0.269916	0.428569		TDP43_KD|ctrl
ENSG00000231864	0.389531	-0.0065473	1.91973	-0.00341054	0.997279			TDP43_KD|ctrl
ENSG00000231866	0.131886	-0.0323428	3.06038	-0.0105682	0.991568			TDP43_KD|ctrl
ENSG00000231867	0.0670636	0.346557	3.06038	0.11324	0.90984			TDP43_KD|ctrl
ENSG00000231868	0							TDP43_KD|ctrl
ENSG00000231870	0						KRT17P3	TDP43_KD|ctrl
ENSG00000231871	24.6347	-0.151622	0.214077	-0.708258	0.478785	0.638113	IPO9-AS1	TDP43_KD|ctrl
ENSG00000231873	0							TDP43_KD|ctrl
ENSG00000231875	8.89778	-0.2616	0.316731	-0.825937	0.40884	0.574194		TDP43_KD|ctrl
ENSG00000231876	0.854425	-1.45693	1.08274	-1.3456	0.178431	0.313756		TDP43_KD|ctrl
ENSG00000231877	0.439769	0.371356	1.51483	0.245146	0.806343			TDP43_KD|ctrl
ENSG00000231878	0						SNRPFP1	TDP43_KD|ctrl
ENSG00000231879	0						TXNL1P1	TDP43_KD|ctrl
ENSG00000231880	3.6557	-0.0983478	0.542711	-0.181216	0.856198	0.917584		TDP43_KD|ctrl
ENSG00000231881	6.954	1.55613	0.867718	1.79336	0.0729148	0.154559		TDP43_KD|ctrl
ENSG00000231882	0.662454	0.760077	1.30749	0.581323	0.561023	0.706797	F10-AS1	TDP43_KD|ctrl
ENSG00000231883	0							TDP43_KD|ctrl
ENSG00000231884	0						NDUFB1P1	TDP43_KD|ctrl
ENSG00000231887	125.572	-0.134178	0.122374	-1.09646	0.272878	0.432069	PRH1	TDP43_KD|ctrl
ENSG00000231888	4.05094	-0.147546	0.607164	-0.243009	0.807998	0.889078	MTND5P15	TDP43_KD|ctrl
ENSG00000231889	297.693	-0.0440298	0.0750013	-0.587054	0.557168	0.704053	TRAF3IP2-AS1	TDP43_KD|ctrl
ENSG00000231890	26.9221	0.815677	0.225581	3.61589	0.000299312	0.00117304	DARS1-AS1	TDP43_KD|ctrl
ENSG00000231892	0.212603	0.356708	3.06038	0.116557	0.907211			TDP43_KD|ctrl
ENSG00000231894	0						WDR95P	TDP43_KD|ctrl
ENSG00000231896	0							TDP43_KD|ctrl
ENSG00000231897	0						MARK2P14	TDP43_KD|ctrl
ENSG00000231898	0						MYO3B-AS1	TDP43_KD|ctrl
ENSG00000231900	0						GOT2P1	TDP43_KD|ctrl
ENSG00000231901	0.553414	0.929313	1.33526	0.695978	0.486443			TDP43_KD|ctrl
ENSG00000231902	0							TDP43_KD|ctrl
ENSG00000231903	1.11079	-3.15665	1.22992	-2.56655	0.0102716	0.0288929		TDP43_KD|ctrl
ENSG00000231905	0						SETP10	TDP43_KD|ctrl
ENSG00000231906	1.8863	-0.749984	0.717963	-1.0446	0.296208	0.458865		TDP43_KD|ctrl
ENSG00000231907	0.646695	2.25493	1.1619	1.94072	0.0522924	0.117221	GAPDHP37	TDP43_KD|ctrl
ENSG00000231908	2.10873	-0.908561	0.742612	-1.22347	0.221153	0.369331	IDH1-AS1	TDP43_KD|ctrl
ENSG00000231909	0						MAP1LC3BP1	TDP43_KD|ctrl
ENSG00000231910	0						GAMTP2	TDP43_KD|ctrl
ENSG00000231911	0.132236	0.707227	3.06038	0.231091	0.817244		TPRKBP1	TDP43_KD|ctrl
ENSG00000231912	0							TDP43_KD|ctrl
ENSG00000231913	0						RARRES2P3	TDP43_KD|ctrl
ENSG00000231914	0						LINC00387	TDP43_KD|ctrl
ENSG00000231915	0						SALL4P5	TDP43_KD|ctrl
ENSG00000231916	0							TDP43_KD|ctrl
ENSG00000231918	1.1362	0.98286	0.891955	1.10192	0.270498	0.429228		TDP43_KD|ctrl
ENSG00000231920	24.5153	-0.190786	0.196818	-0.969351	0.33237	0.497356	NEBL-AS1	TDP43_KD|ctrl
ENSG00000231922	0.0599974	-0.374782	3.06038	-0.122462	0.902533			TDP43_KD|ctrl
ENSG00000231923	0							TDP43_KD|ctrl
ENSG00000231924	0.330887	1.11985	2.33553	0.479485	0.631593		PSG1	TDP43_KD|ctrl
ENSG00000231925	628.163	0.664836	0.0625637	10.6265	2.24265e-26	4.83405e-25	TAPBP	TDP43_KD|ctrl
ENSG00000231926	0						SEPHS1P7	TDP43_KD|ctrl
ENSG00000231927	0							TDP43_KD|ctrl
ENSG00000231929	0.062614	-0.374782	3.06038	-0.122462	0.902533		HMGB3P31	TDP43_KD|ctrl
ENSG00000231930	0							TDP43_KD|ctrl
ENSG00000231931	0							TDP43_KD|ctrl
ENSG00000231933	0.171255	1.0679	3.06038	0.348943	0.727132		MYO18B-AS1	TDP43_KD|ctrl
ENSG00000231934	1.13521	-2.73871	1.0832	-2.52835	0.0114601	0.0318594	FAM242A	TDP43_KD|ctrl
ENSG00000231937	0							TDP43_KD|ctrl
ENSG00000231940	4.33732	0.377548	0.476557	0.792241	0.42822	0.591691	RPS7P3	TDP43_KD|ctrl
ENSG00000231942	0.119485	-0.735451	3.06038	-0.240313	0.810087		HNRNPA1P36	TDP43_KD|ctrl
ENSG00000231943	1.35022	-0.324513	0.825685	-0.393022	0.694303	0.811586	PGM5P4-AS1	TDP43_KD|ctrl
ENSG00000231944	0						PHKA1-AS1	TDP43_KD|ctrl
ENSG00000231947	0						MTND2P24	TDP43_KD|ctrl
ENSG00000231948	0.87057	-2.78407	1.19794	-2.32406	0.0201225	0.0520015	HS1BP3-IT1	TDP43_KD|ctrl
ENSG00000231949	0							TDP43_KD|ctrl
ENSG00000231951	0							TDP43_KD|ctrl
ENSG00000231952	6.80305	0.279372	0.353388	0.790554	0.429204	0.59257	DPY19L1P2	TDP43_KD|ctrl
ENSG00000231953	0.0599251	-0.374782	3.06038	-0.122462	0.902533			TDP43_KD|ctrl
ENSG00000231954	0						MTND2P22	TDP43_KD|ctrl
ENSG00000231955	2.15046	0.326117	0.652659	0.499675	0.617304	0.75209		TDP43_KD|ctrl
ENSG00000231956	0.11985	-0.735451	3.06038	-0.240313	0.810087		HNRNPA1P9	TDP43_KD|ctrl
ENSG00000231957	0						GNAI2P2	TDP43_KD|ctrl
ENSG00000231961	0.71122	0.231586	1.22484	0.189075	0.850034	0.913432		TDP43_KD|ctrl
ENSG00000231964	0.367961	-0.764225	1.6995	-0.449676	0.652944			TDP43_KD|ctrl
ENSG00000231965	0							TDP43_KD|ctrl
ENSG00000231966	0.0592323	0.346557	3.06038	0.11324	0.90984		LINC02818	TDP43_KD|ctrl
ENSG00000231967	5.71048	0.147394	0.403385	0.365392	0.714819	0.826149		TDP43_KD|ctrl
ENSG00000231969	7.64855	-0.853673	0.394907	-2.16171	0.0306409	0.07448	MMADHC-DT	TDP43_KD|ctrl
ENSG00000231970	0.791775	0.617166	1.18762	0.519666	0.603296	0.740968		TDP43_KD|ctrl
ENSG00000231971	0.0670636	0.346557	3.06038	0.11324	0.90984		CT69	TDP43_KD|ctrl
ENSG00000231976	0.124094	-0.0279422	3.06038	-0.00913029	0.992715		FAM238B	TDP43_KD|ctrl
ENSG00000231977	2.79503	1.08261	0.639048	1.6941	0.0902466	0.183517		TDP43_KD|ctrl
ENSG00000231978	0							TDP43_KD|ctrl
ENSG00000231979	0							TDP43_KD|ctrl
ENSG00000231980	0.0694151	-0.374782	3.06038	-0.122462	0.902533			TDP43_KD|ctrl
ENSG00000231981	0.694892	1.88256	1.168	1.61178	0.10701	0.210355	RPL7L1P12	TDP43_KD|ctrl
ENSG00000231982	0							TDP43_KD|ctrl
ENSG00000231983	0.33394	0.612551	2.34515	0.261199	0.793939		LINC00415	TDP43_KD|ctrl
ENSG00000231984	0							TDP43_KD|ctrl
ENSG00000231985	0.0619189	0.346557	3.06038	0.11324	0.90984			TDP43_KD|ctrl
ENSG00000231986	0							TDP43_KD|ctrl
ENSG00000231987	0						LINC01787	TDP43_KD|ctrl
ENSG00000231988	0						OFD1P3Y	TDP43_KD|ctrl
ENSG00000231989	0.378373	0.731557	1.51831	0.481823	0.629931		PPP1R2B	TDP43_KD|ctrl
ENSG00000231990	0							TDP43_KD|ctrl
ENSG00000231991	0.397253	0.714666	1.67439	0.426821	0.66951		ANXA2P2	TDP43_KD|ctrl
ENSG00000231992	0.570165	-0.94744	1.24535	-0.760785	0.446786			TDP43_KD|ctrl
ENSG00000231993	0						EP300-AS1	TDP43_KD|ctrl
ENSG00000231995	23.6521	-0.460736	0.262996	-1.75187	0.0797957	0.166115		TDP43_KD|ctrl
ENSG00000231996	0							TDP43_KD|ctrl
ENSG00000231999	215.346	1.06891	0.19384	5.5144	3.49981e-08	2.32938e-07	LRRC8C-DT	TDP43_KD|ctrl
ENSG00000232000	85.4735	-0.561631	0.158487	-3.5437	0.000394554	0.001511	CLCN3P1	TDP43_KD|ctrl
ENSG00000232001	0							TDP43_KD|ctrl
ENSG00000232002	0						LINC01880	TDP43_KD|ctrl
ENSG00000232003	0						ZNF736P12Y	TDP43_KD|ctrl
ENSG00000232004	0.637318	1.18204	1.46989	0.804167	0.4213		CAP1P2	TDP43_KD|ctrl
ENSG00000232006	11.9492	0.979273	0.310673	3.1521	0.00162098	0.00552608		TDP43_KD|ctrl
ENSG00000232009	0							TDP43_KD|ctrl
ENSG00000232010	7.4157	5.9453	0.793279	7.4946	6.65028e-14	7.25883e-13	DNMT3L-AS1	TDP43_KD|ctrl
ENSG00000232015	0.0651788	-0.374782	3.06038	-0.122462	0.902533		HSPE1P25	TDP43_KD|ctrl
ENSG00000232019	0.382836	0.672039	1.91484	0.350964	0.725615			TDP43_KD|ctrl
ENSG00000232021	0.782325	1.11096	1.29185	0.859977	0.389802	0.554819	LEF1-AS1	TDP43_KD|ctrl
ENSG00000232022	5.42574	-1.04621	0.421637	-2.4813	0.0130905	0.0357387	FAAHP1	TDP43_KD|ctrl
ENSG00000232023	10.0268	1.14614	0.326581	3.5095	0.000448954	0.00170058	LINC01807	TDP43_KD|ctrl
ENSG00000232024	188.397	-0.0523184	0.162039	-0.322874	0.74679	0.847851	LSM12P1	TDP43_KD|ctrl
ENSG00000232027	0							TDP43_KD|ctrl
ENSG00000232028	0.113166	-0.0162245	3.06038	-0.00530145	0.99577			TDP43_KD|ctrl
ENSG00000232029	0						ELOCP15	TDP43_KD|ctrl
ENSG00000232031	0							TDP43_KD|ctrl
ENSG00000232032	0							TDP43_KD|ctrl
ENSG00000232034	0.120878	0.707227	3.06038	0.231091	0.817244			TDP43_KD|ctrl
ENSG00000232035	0							TDP43_KD|ctrl
ENSG00000232036	4.25805	0.151093	0.493406	0.306224	0.759434	0.856734		TDP43_KD|ctrl
ENSG00000232037	0							TDP43_KD|ctrl
ENSG00000232039	0						DEFT1P2	TDP43_KD|ctrl
ENSG00000232040	833.885	-0.140452	0.0478213	-2.93701	0.00331389	0.0105283	ZBED9	TDP43_KD|ctrl
ENSG00000232041	0.555094	-1.5463	1.29985	-1.1896	0.234202		PSMD10P3	TDP43_KD|ctrl
ENSG00000232042	0							TDP43_KD|ctrl
ENSG00000232043	0.452837	0.366074	1.50825	0.242715	0.808226			TDP43_KD|ctrl
ENSG00000232044	54.3111	-0.284987	0.15925	-1.78955	0.0735262	0.155667	SILC1	TDP43_KD|ctrl
ENSG00000232046	1.01038	3.38855	1.23358	2.74691	0.00601597	0.0179398	LINC01798	TDP43_KD|ctrl
ENSG00000232048	0.136521	-0.0187973	3.06038	-0.00614213	0.995099		HNRNPCP9	TDP43_KD|ctrl
ENSG00000232050	0							TDP43_KD|ctrl
ENSG00000232053	241.968	-0.133103	0.0687638	-1.93565	0.0529105	0.118442		TDP43_KD|ctrl
ENSG00000232054	0						NPM1P34	TDP43_KD|ctrl
ENSG00000232056	0							TDP43_KD|ctrl
ENSG00000232057	0.289512	-1.07246	2.39706	-0.447407	0.654581			TDP43_KD|ctrl
ENSG00000232058	0							TDP43_KD|ctrl
ENSG00000232059	0							TDP43_KD|ctrl
ENSG00000232060	0						SLC4A1APP1	TDP43_KD|ctrl
ENSG00000232063	60.6323	-0.266426	0.120186	-2.21677	0.0266386	0.0661675		TDP43_KD|ctrl
ENSG00000232064	0						USP9YP33	TDP43_KD|ctrl
ENSG00000232065	6.18473	0.342629	0.471593	0.726536	0.46751	0.628004	LINC01063	TDP43_KD|ctrl
ENSG00000232068	0							TDP43_KD|ctrl
ENSG00000232069	0						RPS29P28	TDP43_KD|ctrl
ENSG00000232070	9.43134	0.11906	0.343569	0.346538	0.728938	0.835939	TMEM253	TDP43_KD|ctrl
ENSG00000232072	0							TDP43_KD|ctrl
ENSG00000232073	0							TDP43_KD|ctrl
ENSG00000232075	0						MRPL35P2	TDP43_KD|ctrl
ENSG00000232077	3.05102	0.230997	0.620096	0.372517	0.709508	0.822685	LINC01031	TDP43_KD|ctrl
ENSG00000232079	0						LINC01697	TDP43_KD|ctrl
ENSG00000232080	0							TDP43_KD|ctrl
ENSG00000232081	2.28977	0.70282	0.652814	1.0766	0.281659	0.442365	LARGE-IT1	TDP43_KD|ctrl
ENSG00000232082	1.14685	-0.692424	0.976151	-0.70934	0.478113	0.637521	RPS6KA2-IT1	TDP43_KD|ctrl
ENSG00000232083	0						RPL31P7	TDP43_KD|ctrl
ENSG00000232084	1.46303	0.755675	1.17841	0.641264	0.521351	0.674078	LINC01104	TDP43_KD|ctrl
ENSG00000232085	0.181283	0.341099	2.59145	0.131625	0.895281			TDP43_KD|ctrl
ENSG00000232086	0.122472	-0.0117828	3.06038	-0.00385012	0.996928			TDP43_KD|ctrl
ENSG00000232087	0						HCFC2P1	TDP43_KD|ctrl
ENSG00000232089	0							TDP43_KD|ctrl
ENSG00000232090	0						POLR2DP1	TDP43_KD|ctrl
ENSG00000232091	0.0670636	0.346557	3.06038	0.11324	0.90984		PNLIPP1	TDP43_KD|ctrl
ENSG00000232093	7.48837	-0.317678	0.374159	-0.849045	0.395856	0.561247	DCST1-AS1	TDP43_KD|ctrl
ENSG00000232096	0						YPEL5P1	TDP43_KD|ctrl
ENSG00000232097	4.79586	0.911249	0.47615	1.91378	0.0556477	0.12341		TDP43_KD|ctrl
ENSG00000232098	377.774	0.363249	0.0601726	6.03679	1.57211e-09	1.19645e-08		TDP43_KD|ctrl
ENSG00000232100	0						LINC01653	TDP43_KD|ctrl
ENSG00000232101	0							TDP43_KD|ctrl
ENSG00000232102	0						MTCO3P2	TDP43_KD|ctrl
ENSG00000232104	13.2709	0.0671462	0.417426	0.160858	0.872206	0.926996	RFX3-AS1	TDP43_KD|ctrl
ENSG00000232105	0						RPL32P28	TDP43_KD|ctrl
ENSG00000232109	0						VN1R54P	TDP43_KD|ctrl
ENSG00000232110	1.00477	-0.237979	1.20478	-0.197529	0.843413	0.90965		TDP43_KD|ctrl
ENSG00000232111	0.0616247	-0.374782	3.06038	-0.122462	0.902533			TDP43_KD|ctrl
ENSG00000232112	1655.48	0.249902	0.0648075	3.85606	0.000115231	0.000486271	TMA7	TDP43_KD|ctrl
ENSG00000232113	0						TEX50	TDP43_KD|ctrl
ENSG00000232114	0						NPLP1	TDP43_KD|ctrl
ENSG00000232115	0							TDP43_KD|ctrl
ENSG00000232117	9.04621	0.62294	0.353984	1.7598	0.0784418	0.164034	LINC00384	TDP43_KD|ctrl
ENSG00000232118	0.25723	-0.0145762	2.40588	-0.00605857	0.995166		BACH1-AS1	TDP43_KD|ctrl
ENSG00000232119	1581.08	-0.123062	0.0571588	-2.15298	0.0313199	0.0758478	MCTS1	TDP43_KD|ctrl
ENSG00000232120	0							TDP43_KD|ctrl
ENSG00000232121	0							TDP43_KD|ctrl
ENSG00000232124	0.0651788	-0.374782	3.06038	-0.122462	0.902533			TDP43_KD|ctrl
ENSG00000232125	0.122919	-0.0160631	3.06038	-0.00524872	0.995812		DYTN	TDP43_KD|ctrl
ENSG00000232128	0						MTCO3P45	TDP43_KD|ctrl
ENSG00000232130	0							TDP43_KD|ctrl
ENSG00000232131	0						NCOA7-AS1	TDP43_KD|ctrl
ENSG00000232132	0						NDFIP2-AS1	TDP43_KD|ctrl
ENSG00000232133	0.455687	-1.07826	1.35677	-0.794727	0.426772		IMPDH1P10	TDP43_KD|ctrl
ENSG00000232134	0.385841	-0.768998	2.28696	-0.336253	0.73668		RPS15AP12	TDP43_KD|ctrl
ENSG00000232135	0							TDP43_KD|ctrl
ENSG00000232136	0						DUXAP7	TDP43_KD|ctrl
ENSG00000232138	0						IFNWP5	TDP43_KD|ctrl
ENSG00000232139	2.58392	0.699089	0.625623	1.11743	0.263811	0.42154	LINC00867	TDP43_KD|ctrl
ENSG00000232140	0.194151	-1.09612	2.54481	-0.430727	0.666667			TDP43_KD|ctrl
ENSG00000232142	1.21384	0.702948	0.966925	0.726994	0.46723	0.627693	RPS25P9	TDP43_KD|ctrl
ENSG00000232144	0						PSAT1P2	TDP43_KD|ctrl
ENSG00000232145	0							TDP43_KD|ctrl
ENSG00000232148	0						FMO11P	TDP43_KD|ctrl
ENSG00000232149	0.0592323	0.346557	3.06038	0.11324	0.90984		FERP1	TDP43_KD|ctrl
ENSG00000232150	0.976968	-0.0623179	1.01881	-0.0611674	0.951226	0.974231	ST13P4	TDP43_KD|ctrl
ENSG00000232153	0							TDP43_KD|ctrl
ENSG00000232154	0						MTCYBP15	TDP43_KD|ctrl
ENSG00000232155	0							TDP43_KD|ctrl
ENSG00000232158	0.0599974	-0.374782	3.06038	-0.122462	0.902533		C11orf98P1	TDP43_KD|ctrl
ENSG00000232159	0						RAB9BP1	TDP43_KD|ctrl
ENSG00000232160	207.711	-0.0559226	0.0844836	-0.661934	0.508013	0.663401	RAP2C-AS1	TDP43_KD|ctrl
ENSG00000232161	0							TDP43_KD|ctrl
ENSG00000232162	0						USP12-AS1	TDP43_KD|ctrl
ENSG00000232163	0						RPLP1P13	TDP43_KD|ctrl
ENSG00000232164	54.99	0.65978	0.140189	4.70637	2.52172e-06	1.34986e-05	LINC01873	TDP43_KD|ctrl
ENSG00000232165	0							TDP43_KD|ctrl
ENSG00000232166	0.127796	-0.735451	3.06038	-0.240313	0.810087			TDP43_KD|ctrl
ENSG00000232167	0							TDP43_KD|ctrl
ENSG00000232168	0						P2RY10BP	TDP43_KD|ctrl
ENSG00000232170	0						LINC00708	TDP43_KD|ctrl
ENSG00000232172	0							TDP43_KD|ctrl
ENSG00000232173	0						OR2H5P	TDP43_KD|ctrl
ENSG00000232174	0.882245	-0.846977	1.18891	-0.7124	0.476217	0.635738		TDP43_KD|ctrl
ENSG00000232175	0							TDP43_KD|ctrl
ENSG00000232176	1.41916	0.894549	0.90102	0.992818	0.320798	0.485427		TDP43_KD|ctrl
ENSG00000232177	18.6128	0.251555	0.265071	0.94901	0.342615	0.507321	MTND4P24	TDP43_KD|ctrl
ENSG00000232179	0						MTATP6P29	TDP43_KD|ctrl
ENSG00000232183	0							TDP43_KD|ctrl
ENSG00000232184	0.131611	-0.0179083	3.06038	-0.00585166	0.995331			TDP43_KD|ctrl
ENSG00000232185	0						CNOT7P2	TDP43_KD|ctrl
ENSG00000232186	5.7366	-0.486177	0.384546	-1.26429	0.206127	0.350458	TERF1P7	TDP43_KD|ctrl
ENSG00000232187	1.53536	-0.238998	0.881948	-0.270989	0.786399	0.874576	FTH1P7	TDP43_KD|ctrl
ENSG00000232188	0							TDP43_KD|ctrl
ENSG00000232190	0						LINC02181	TDP43_KD|ctrl
ENSG00000232192	0						KIF26B-AS1	TDP43_KD|ctrl
ENSG00000232193	0.123163	-0.018072	3.06038	-0.00590515	0.995288			TDP43_KD|ctrl
ENSG00000232194	0.68319	0.782231	1.16648	0.670592	0.50248	0.659036		TDP43_KD|ctrl
ENSG00000232195	0						TOMM22P2	TDP43_KD|ctrl
ENSG00000232197	0							TDP43_KD|ctrl
ENSG00000232198	0						MTCO2P34	TDP43_KD|ctrl
ENSG00000232199	0						RPL3P8	TDP43_KD|ctrl
ENSG00000232200	0							TDP43_KD|ctrl
ENSG00000232202	0.0705437	0.346557	3.06038	0.11324	0.90984		CHORDC1P1	TDP43_KD|ctrl
ENSG00000232203	0						SLC25A6P2	TDP43_KD|ctrl
ENSG00000232204	3.60702	0.260061	0.57295	0.453898	0.649902	0.778264	TET1P1	TDP43_KD|ctrl
ENSG00000232205	0						CDY18P	TDP43_KD|ctrl
ENSG00000232208	0							TDP43_KD|ctrl
ENSG00000232211	0.31099	0.342437	1.71418	0.199767	0.841662			TDP43_KD|ctrl
ENSG00000232212	0.720517	0.950999	1.3198	0.72056	0.47118	0.631292	LINC01701	TDP43_KD|ctrl
ENSG00000232215	6.56178	-0.746118	0.429689	-1.73641	0.0824908	0.170545	OR2L6P	TDP43_KD|ctrl
ENSG00000232216	0						IGHV3-43	TDP43_KD|ctrl
ENSG00000232217	0						FTLP8	TDP43_KD|ctrl
ENSG00000232218	0.0599251	-0.374782	3.06038	-0.122462	0.902533			TDP43_KD|ctrl
ENSG00000232220	2.18579	0.684373	0.749817	0.912719	0.36139	0.526361		TDP43_KD|ctrl
ENSG00000232223	0.0619189	0.346557	3.06038	0.11324	0.90984		CNN2P10	TDP43_KD|ctrl
ENSG00000232225	0						LINC01047	TDP43_KD|ctrl
ENSG00000232226	0.0624566	0.346557	3.06038	0.11324	0.90984		ARSFP1	TDP43_KD|ctrl
ENSG00000232227	0							TDP43_KD|ctrl
ENSG00000232228	0.759552	-0.504443	1.21624	-0.414756	0.678321	0.800665	RPL36AP16	TDP43_KD|ctrl
ENSG00000232229	0.0599251	-0.374782	3.06038	-0.122462	0.902533		LINC00865	TDP43_KD|ctrl
ENSG00000232230	0						TPM4P1	TDP43_KD|ctrl
ENSG00000232233	1.9234	-0.844122	0.705539	-1.19642	0.231532	0.382095	LINC02043	TDP43_KD|ctrl
ENSG00000232234	0.5429	-0.859955	1.66421	-0.516734	0.605342			TDP43_KD|ctrl
ENSG00000232235	0						CDY3P	TDP43_KD|ctrl
ENSG00000232237	1.48223	-0.198321	0.829859	-0.238981	0.81112	0.890742	ASCL5	TDP43_KD|ctrl
ENSG00000232238	0						RPS29P8	TDP43_KD|ctrl
ENSG00000232239	0						RBPJP5	TDP43_KD|ctrl
ENSG00000232240	0							TDP43_KD|ctrl
ENSG00000232241	0						DYNLT3P1	TDP43_KD|ctrl
ENSG00000232242	0.130358	-0.735451	3.06038	-0.240313	0.810087		ZYG11AP1	TDP43_KD|ctrl
ENSG00000232245	0.253079	1.40681	2.97738	0.472501	0.636569			TDP43_KD|ctrl
ENSG00000232249	0							TDP43_KD|ctrl
ENSG00000232252	0							TDP43_KD|ctrl
ENSG00000232254	0						CSF2RBP1	TDP43_KD|ctrl
ENSG00000232258	4.99527	1.90894	0.482747	3.95433	7.67496e-05	0.000334132	TMEM114	TDP43_KD|ctrl
ENSG00000232259	0							TDP43_KD|ctrl
ENSG00000232260	0						BTF3L4P1	TDP43_KD|ctrl
ENSG00000232261	0							TDP43_KD|ctrl
ENSG00000232263	0						KRTAP25-1	TDP43_KD|ctrl
ENSG00000232264	0						USP17L24	TDP43_KD|ctrl
ENSG00000232265	3.09347	3.7244	0.837754	4.4457	8.76076e-06	4.37838e-05	LINC02805	TDP43_KD|ctrl
ENSG00000232267	0						ACTR3P2	TDP43_KD|ctrl
ENSG00000232268	0.0645665	-0.374782	3.06038	-0.122462	0.902533		OR52I1	TDP43_KD|ctrl
ENSG00000232271	0							TDP43_KD|ctrl
ENSG00000232273	0						FTH1P1	TDP43_KD|ctrl
ENSG00000232277	0.0624566	0.346557	3.06038	0.11324	0.90984		SLC30A6P1	TDP43_KD|ctrl
ENSG00000232281	0.0599974	-0.374782	3.06038	-0.122462	0.902533		IFNWP15	TDP43_KD|ctrl
ENSG00000232282	5.19587	0.79656	0.455428	1.74904	0.0802845	0.166967	MTND1P32	TDP43_KD|ctrl
ENSG00000232283	0						HSD17B3-AS1	TDP43_KD|ctrl
ENSG00000232284	2.05555	0.573412	0.86572	0.662352	0.507746	0.663209	GNG12-AS1	TDP43_KD|ctrl
ENSG00000232285	0						ELOBP3	TDP43_KD|ctrl
ENSG00000232286	0							TDP43_KD|ctrl
ENSG00000232287	0						SLC6A1-AS1	TDP43_KD|ctrl
ENSG00000232290	0							TDP43_KD|ctrl
ENSG00000232292	0						ALDH7A1P2	TDP43_KD|ctrl
ENSG00000232293	0						PAICSP7	TDP43_KD|ctrl
ENSG00000232294	0.217155	-0.175746	2.47088	-0.0711267	0.943297			TDP43_KD|ctrl
ENSG00000232295	3.28802	0.954211	0.606227	1.57402	0.115484	0.223134		TDP43_KD|ctrl
ENSG00000232296	0							TDP43_KD|ctrl
ENSG00000232298	0.0624566	0.346557	3.06038	0.11324	0.90984		GRHL3-AS1	TDP43_KD|ctrl
ENSG00000232299	0							TDP43_KD|ctrl
ENSG00000232300	53.0964	-0.209611	0.216771	-0.966967	0.333561	0.498429	FAM215B	TDP43_KD|ctrl
ENSG00000232301	0.569398	-2.13696	1.58107	-1.35159	0.176507		LNCPRESS1	TDP43_KD|ctrl
ENSG00000232303	21.8891	0.0859975	0.319002	0.269583	0.787481	0.875104	DFFBP1	TDP43_KD|ctrl
ENSG00000232305	0.0670636	0.346557	3.06038	0.11324	0.90984		CLCP1	TDP43_KD|ctrl
ENSG00000232306	0							TDP43_KD|ctrl
ENSG00000232307	0						DAOA-AS1	TDP43_KD|ctrl
ENSG00000232309	0.0597427	-0.374782	3.06038	-0.122462	0.902533			TDP43_KD|ctrl
ENSG00000232310	0.194172	-0.361869	2.5445	-0.142216	0.886909			TDP43_KD|ctrl
ENSG00000232314	0.437902	0.378316	1.91636	0.197414	0.843504		PSMC1P13	TDP43_KD|ctrl
ENSG00000232316	6.54819	-0.951098	0.409753	-2.32115	0.0202788	0.0523611	LINC02518	TDP43_KD|ctrl
ENSG00000232320	0.880978	-0.0991067	1.62467	-0.0610012	0.951358	0.974315	MXRA7P1	TDP43_KD|ctrl
ENSG00000232325	0.375386	-1.42529	1.93142	-0.737947	0.460546			TDP43_KD|ctrl
ENSG00000232327	0							TDP43_KD|ctrl
ENSG00000232328	0.374936	0.755385	1.96585	0.384254	0.70079			TDP43_KD|ctrl
ENSG00000232332	1.02481	-1.23118	1.05469	-1.16734	0.243075	0.395917	ARL5AP5	TDP43_KD|ctrl
ENSG00000232333	0						RPS27AP2	TDP43_KD|ctrl
ENSG00000232334	0.454642	0.384985	1.50864	0.255187	0.798578			TDP43_KD|ctrl
ENSG00000232335	0.0624566	0.346557	3.06038	0.11324	0.90984			TDP43_KD|ctrl
ENSG00000232337	0.0619189	0.346557	3.06038	0.11324	0.90984			TDP43_KD|ctrl
ENSG00000232341	0						RPL4P2	TDP43_KD|ctrl
ENSG00000232342	0.0647697	0.346557	3.06038	0.11324	0.90984			TDP43_KD|ctrl
ENSG00000232344	1.00306	0.349352	1.09777	0.318238	0.750304	0.85043		TDP43_KD|ctrl
ENSG00000232346	0.133713	0.707227	3.06038	0.231091	0.817244			TDP43_KD|ctrl
ENSG00000232347	1.00902	1.60299	1.05017	1.52641	0.126907	0.240288		TDP43_KD|ctrl
ENSG00000232349	0						YBX1P7	TDP43_KD|ctrl
ENSG00000232350	0							TDP43_KD|ctrl
ENSG00000232353	0							TDP43_KD|ctrl
ENSG00000232354	0.79562	-0.648597	1.19927	-0.540828	0.588626	0.729258	VIPR1-AS1	TDP43_KD|ctrl
ENSG00000232355	0							TDP43_KD|ctrl
ENSG00000232358	0.0705437	0.346557	3.06038	0.11324	0.90984			TDP43_KD|ctrl
ENSG00000232359	0							TDP43_KD|ctrl
ENSG00000232360	0							TDP43_KD|ctrl
ENSG00000232361	0							TDP43_KD|ctrl
ENSG00000232362	0.0599974	-0.374782	3.06038	-0.122462	0.902533		ATP5MGP2	TDP43_KD|ctrl
ENSG00000232363	0							TDP43_KD|ctrl
ENSG00000232366	0						VDAC1P9	TDP43_KD|ctrl
ENSG00000232368	0						FTLP2	TDP43_KD|ctrl
ENSG00000232369	0.125108	0.707227	3.06038	0.231091	0.817244		PPIAP35	TDP43_KD|ctrl
ENSG00000232370	0						BAG1P1	TDP43_KD|ctrl
ENSG00000232373	3.756	1.21544	0.585497	2.07591	0.0379022	0.0893382	MTCYBP3	TDP43_KD|ctrl
ENSG00000232374	0.0592323	0.346557	3.06038	0.11324	0.90984		GPR79	TDP43_KD|ctrl
ENSG00000232375	0.0599251	-0.374782	3.06038	-0.122462	0.902533			TDP43_KD|ctrl
ENSG00000232377	0.688164	0.814726	1.22636	0.664348	0.506468	0.662126		TDP43_KD|ctrl
ENSG00000232378	0						RPL29P28	TDP43_KD|ctrl
ENSG00000232379	0						RPL22P23	TDP43_KD|ctrl
ENSG00000232380	0						ZDHHC20P4	TDP43_KD|ctrl
ENSG00000232381	0						OR52U1P	TDP43_KD|ctrl
ENSG00000232382	0.0647697	0.346557	3.06038	0.11324	0.90984		OR5K1	TDP43_KD|ctrl
ENSG00000232383	0							TDP43_KD|ctrl
ENSG00000232385	0.0647697	0.346557	3.06038	0.11324	0.90984		RPS3AP25	TDP43_KD|ctrl
ENSG00000232386	0.830307	0.453891	1.15974	0.391374	0.695521	0.812386		TDP43_KD|ctrl
ENSG00000232387	0						SKA2P1	TDP43_KD|ctrl
ENSG00000232388	555.507	0.0802937	0.0648438	1.23826	0.215618	0.362498	SMIM26	TDP43_KD|ctrl
ENSG00000232389	0.181608	-0.37177	2.59022	-0.143528	0.885873			TDP43_KD|ctrl
ENSG00000232390	0.559899	-2.10752	1.26269	-1.66906	0.0951045		NDUFA5P1	TDP43_KD|ctrl
ENSG00000232391	0.361755	-0.0266372	1.70254	-0.0156456	0.987517		RANP2	TDP43_KD|ctrl
ENSG00000232392	0.125649	0.707227	3.06038	0.231091	0.817244		GOT2P7	TDP43_KD|ctrl
ENSG00000232393	0.304291	1.05053	1.97488	0.531945	0.594764		RPL5P6	TDP43_KD|ctrl
ENSG00000232394	0							TDP43_KD|ctrl
ENSG00000232395	0.604892	-0.0912606	1.24784	-0.0731348	0.941699			TDP43_KD|ctrl
ENSG00000232396	0.0705437	0.346557	3.06038	0.11324	0.90984			TDP43_KD|ctrl
ENSG00000232398	0.0624566	0.346557	3.06038	0.11324	0.90984		TMPRSS11CP	TDP43_KD|ctrl
ENSG00000232399	0.062614	-0.374782	3.06038	-0.122462	0.902533		USP17L13	TDP43_KD|ctrl
ENSG00000232400	0						RAD17P1	TDP43_KD|ctrl
ENSG00000232401	0						LINC00112	TDP43_KD|ctrl
ENSG00000232403	0.700638	-0.258727	1.24217	-0.208286	0.835005	0.905099	RPL27P5	TDP43_KD|ctrl
ENSG00000232406	1.67075	0.103405	0.876444	0.117982	0.906082	0.947006		TDP43_KD|ctrl
ENSG00000232407	0.256518	-0.0171149	2.40757	-0.00710878	0.994328		PPIAP70	TDP43_KD|ctrl
ENSG00000232408	0.0647697	0.346557	3.06038	0.11324	0.90984			TDP43_KD|ctrl
ENSG00000232409	0							TDP43_KD|ctrl
ENSG00000232411	2.24827	-0.881561	0.612883	-1.43839	0.150325	0.274819		TDP43_KD|ctrl
ENSG00000232412	5.44363	0.929152	0.457649	2.03027	0.0423289	0.0980998		TDP43_KD|ctrl
ENSG00000232413	0							TDP43_KD|ctrl
ENSG00000232416	0.0631929	0.346557	3.06038	0.11324	0.90984		BPESC1	TDP43_KD|ctrl
ENSG00000232418	0							TDP43_KD|ctrl
ENSG00000232419	0						TTTY19	TDP43_KD|ctrl
ENSG00000232420	0.256098	0.711022	2.01872	0.352215	0.724677		IL9RP2	TDP43_KD|ctrl
ENSG00000232422	1.4354	-0.925215	0.813915	-1.13675	0.255644	0.411711	KNOP1P4	TDP43_KD|ctrl
ENSG00000232423	0.314814	-0.376372	1.71013	-0.220084	0.825806		PRAMEF6	TDP43_KD|ctrl
ENSG00000232424	0						USP9YP29	TDP43_KD|ctrl
ENSG00000232429	0.0597427	-0.374782	3.06038	-0.122462	0.902533		RPL21P131	TDP43_KD|ctrl
ENSG00000232430	0						RPL31P15	TDP43_KD|ctrl
ENSG00000232431	0.457853	-0.344814	1.6672	-0.206823	0.836148			TDP43_KD|ctrl
ENSG00000232433	18.7301	0.527253	0.244074	2.16022	0.0307555	0.0747192	GXYLT1P3	TDP43_KD|ctrl
ENSG00000232434	1925.26	-0.201279	0.0367233	-5.48094	4.23063e-08	2.79473e-07	AJM1	TDP43_KD|ctrl
ENSG00000232436	0							TDP43_KD|ctrl
ENSG00000232437	1.14106	0.308888	0.975804	0.316547	0.751587	0.851426	RPS26P42	TDP43_KD|ctrl
ENSG00000232439	0						RPL18AP7	TDP43_KD|ctrl
ENSG00000232444	0.181393	-1.09612	2.59103	-0.423044	0.672263			TDP43_KD|ctrl
ENSG00000232445	29.1449	1.14219	0.320842	3.55996	0.00037091	0.00142668	EMSLR	TDP43_KD|ctrl
ENSG00000232446	0							TDP43_KD|ctrl
ENSG00000232447	1.59594	-0.854177	0.75888	-1.12558	0.260345	0.417325	MTND5P3	TDP43_KD|ctrl
ENSG00000232448	0.203103	-1.09612	3.06038	-0.358164	0.72022			TDP43_KD|ctrl
ENSG00000232450	19.4229	0.357807	0.224809	1.5916	0.111474	0.217226		TDP43_KD|ctrl
ENSG00000232451	0.0619189	0.346557	3.06038	0.11324	0.90984			TDP43_KD|ctrl
ENSG00000232453	0.390047	1.46456	1.92888	0.75928	0.447685		LINC02777	TDP43_KD|ctrl
ENSG00000232454	2.51952	-0.331583	0.591244	-0.560823	0.574918	0.717992		TDP43_KD|ctrl
ENSG00000232455	0						LARS2-AS1	TDP43_KD|ctrl
ENSG00000232456	3.63441	-4.53111	0.859314	-5.27294	1.34255e-07	8.39091e-07		TDP43_KD|ctrl
ENSG00000232457	0						SLC16A6P1	TDP43_KD|ctrl
ENSG00000232458	0						LINC01450	TDP43_KD|ctrl
ENSG00000232459	0						OR4F14P	TDP43_KD|ctrl
ENSG00000232460	0.0619189	0.346557	3.06038	0.11324	0.90984		BMPR1AP2	TDP43_KD|ctrl
ENSG00000232463	0							TDP43_KD|ctrl
ENSG00000232464	0							TDP43_KD|ctrl
ENSG00000232465	0							TDP43_KD|ctrl
ENSG00000232466	3.53417	0.364335	0.65147	0.559251	0.57599	0.718741	H3P31	TDP43_KD|ctrl
ENSG00000232467	0						TMA16P2	TDP43_KD|ctrl
ENSG00000232470	0.177864	1.0679	2.60459	0.410008	0.6818			TDP43_KD|ctrl
ENSG00000232471	0							TDP43_KD|ctrl
ENSG00000232472	0.175082	0.349573	2.61553	0.133653	0.893677		EEF1B2P3	TDP43_KD|ctrl
ENSG00000232474	0						NCKAP5-IT1	TDP43_KD|ctrl
ENSG00000232475	0						HSFY5P	TDP43_KD|ctrl
ENSG00000232479	6.51684	0.866449	0.434988	1.99189	0.0463832	0.106006	KRT8P52	TDP43_KD|ctrl
ENSG00000232480	7.6219	-0.0268395	0.444775	-0.060344	0.951882	0.974758	TGFB2-AS1	TDP43_KD|ctrl
ENSG00000232482	0							TDP43_KD|ctrl
ENSG00000232485	29.8074	0.353331	0.205197	1.72191	0.0850856	0.174984	RPL37A-DT	TDP43_KD|ctrl
ENSG00000232486	10.6866	0.570245	0.301435	1.89177	0.0585219	0.128647	DEPDC1P2	TDP43_KD|ctrl
ENSG00000232487	0.636066	-0.569784	1.3372	-0.426102	0.670033		RASA3-IT1	TDP43_KD|ctrl
ENSG00000232489	7.04568	0.513463	0.393943	1.30339	0.192441	0.332412	MFAP1P1	TDP43_KD|ctrl
ENSG00000232490	0.0599974	-0.374782	3.06038	-0.122462	0.902533		OSBPL10-AS1	TDP43_KD|ctrl
ENSG00000232491	0.650426	0.65756	1.2544	0.524203	0.600138	0.738338	SAPCD2P3	TDP43_KD|ctrl
ENSG00000232492	0						NPM1P13	TDP43_KD|ctrl
ENSG00000232493	0						RPL12P11	TDP43_KD|ctrl
ENSG00000232496	0						RPL3P12	TDP43_KD|ctrl
ENSG00000232497	0						ADIPOR1P1	TDP43_KD|ctrl
ENSG00000232499	5.83822	0.485295	0.412475	1.17654	0.239378	0.391666		TDP43_KD|ctrl
ENSG00000232500	0							TDP43_KD|ctrl
ENSG00000232502	0							TDP43_KD|ctrl
ENSG00000232503	2.66184	1.48293	0.610694	2.42827	0.0151709	0.0406244	CYCSP8	TDP43_KD|ctrl
ENSG00000232504	1.24459	-0.379502	0.90051	-0.42143	0.673441	0.796637	ST3GAL5-AS1	TDP43_KD|ctrl
ENSG00000232508	0.0599974	-0.374782	3.06038	-0.122462	0.902533		MRPL45P1	TDP43_KD|ctrl
ENSG00000232511	0						OR2AH1P	TDP43_KD|ctrl
ENSG00000232512	0							TDP43_KD|ctrl
ENSG00000232514	0.356884	-0.0299587	1.70686	-0.017552	0.985996			TDP43_KD|ctrl
ENSG00000232515	0							TDP43_KD|ctrl
ENSG00000232517	6.68083	1.40729	0.400573	3.51318	0.000442769	0.00167832	CSPG4BP	TDP43_KD|ctrl
ENSG00000232518	0.181682	0.349699	2.58994	0.135022	0.892594			TDP43_KD|ctrl
ENSG00000232519	0.813836	-1.19377	1.11623	-1.06947	0.284859	0.446187		TDP43_KD|ctrl
ENSG00000232520	6.82872	0.494772	0.484591	1.02101	0.30725	0.471229	GCSIR	TDP43_KD|ctrl
ENSG00000232522	0						ZNF886P	TDP43_KD|ctrl
ENSG00000232524	0.176296	0.34062	2.61073	0.13047	0.896195			TDP43_KD|ctrl
ENSG00000232525	0						SS18L2P1	TDP43_KD|ctrl
ENSG00000232526	0.11985	-0.735451	3.06038	-0.240313	0.810087		VDAC1P13	TDP43_KD|ctrl
ENSG00000232527	3.06599	-0.906001	0.855959	-1.05846	0.289844	0.451799	LINC02802	TDP43_KD|ctrl
ENSG00000232528	2.72205	0.250173	0.647931	0.38611	0.699415	0.815299		TDP43_KD|ctrl
ENSG00000232529	1.71394	-1.83862	0.857147	-2.14505	0.0319488	0.077091		TDP43_KD|ctrl
ENSG00000232530	0.190314	-0.376652	3.06038	-0.123073	0.902049		LIF-AS1	TDP43_KD|ctrl
ENSG00000232531	0.124913	0.707227	3.06038	0.231091	0.817244		KMT5AP2	TDP43_KD|ctrl
ENSG00000232535	0						OR5H8	TDP43_KD|ctrl
ENSG00000232536	2.45379	0.407005	0.729477	0.557941	0.576885	0.719431		TDP43_KD|ctrl
ENSG00000232537	0.174214	0.328177	3.0598	0.107255	0.914587			TDP43_KD|ctrl
ENSG00000232539	0						LINC00945	TDP43_KD|ctrl
ENSG00000232540	0						RPL36P19	TDP43_KD|ctrl
ENSG00000232542	0.73389	-2.03872	1.44561	-1.41029	0.158455	0.28626	DPYD-IT1	TDP43_KD|ctrl
ENSG00000232543	0						IGHD4-11	TDP43_KD|ctrl
ENSG00000232545	10.9627	0.0892615	0.312365	0.28576	0.775062	0.866589		TDP43_KD|ctrl
ENSG00000232546	0.127223	0.707227	3.06038	0.231091	0.817244			TDP43_KD|ctrl
ENSG00000232548	0						LINC01809	TDP43_KD|ctrl
ENSG00000232549	0						SRD5A1P1	TDP43_KD|ctrl
ENSG00000232551	0.121362	-0.735451	3.06038	-0.240313	0.810087		MTCO1P14	TDP43_KD|ctrl
ENSG00000232553	0.110467	-0.0137372	3.06038	-0.00448873	0.996419		CLK2P1	TDP43_KD|ctrl
ENSG00000232554	0.0592323	0.346557	3.06038	0.11324	0.90984		RSU1P2	TDP43_KD|ctrl
ENSG00000232555	0.131117	-0.735451	3.06038	-0.240313	0.810087			TDP43_KD|ctrl
ENSG00000232556	0						PRCPP1	TDP43_KD|ctrl
ENSG00000232557	0							TDP43_KD|ctrl
ENSG00000232558	0.365823	-0.716127	1.94246	-0.36867	0.712374		KCND3-IT1	TDP43_KD|ctrl
ENSG00000232560	0.286811	1.6585	1.96097	0.845757	0.397688		LINC01549	TDP43_KD|ctrl
ENSG00000232562	0						TPMTP3	TDP43_KD|ctrl
ENSG00000232563	0						CRB3P1	TDP43_KD|ctrl
ENSG00000232564	0.118465	0.707227	3.06038	0.231091	0.817244		MRTFA-AS1	TDP43_KD|ctrl
ENSG00000232568	0.885353	-0.0179486	1.06123	-0.016913	0.986506	0.993072	RPL23AP35	TDP43_KD|ctrl
ENSG00000232573	1.53912	2.78166	1.5047	1.84865	0.0645083	0.139841	RPL3P4	TDP43_KD|ctrl
ENSG00000232576	0							TDP43_KD|ctrl
ENSG00000232578	0							TDP43_KD|ctrl
ENSG00000232579	0						MTCO1P27	TDP43_KD|ctrl
ENSG00000232581	0.419269	-1.03037	1.48457	-0.694056	0.487647			TDP43_KD|ctrl
ENSG00000232582	0							TDP43_KD|ctrl
ENSG00000232583	0						GPR143P	TDP43_KD|ctrl
ENSG00000232585	0						OFD1P12Y	TDP43_KD|ctrl
ENSG00000232586	39.5258	-0.0168948	0.169873	-0.0994555	0.920777	0.956304	KIAA1614-AS1	TDP43_KD|ctrl
ENSG00000232587	17.8648	0.233773	0.285552	0.81867	0.412975	0.577798	EEF1A1P3	TDP43_KD|ctrl
ENSG00000232590	0.19711	1.0679	2.53467	0.421319	0.673522			TDP43_KD|ctrl
ENSG00000232591	0						LINC02642	TDP43_KD|ctrl
ENSG00000232593	442.639	0.0295501	0.0858242	0.34431	0.730613	0.837088	KANTR	TDP43_KD|ctrl
ENSG00000232594	0							TDP43_KD|ctrl
ENSG00000232595	0						CST2P1	TDP43_KD|ctrl
ENSG00000232596	0						LINC01646	TDP43_KD|ctrl
ENSG00000232597	0							TDP43_KD|ctrl
ENSG00000232598	0							TDP43_KD|ctrl
ENSG00000232599	23.2087	1.01493	0.262806	3.86189	0.000112513	0.000476123		TDP43_KD|ctrl
ENSG00000232600	1.83063	0.502173	0.673819	0.745264	0.456112	0.61748	TONSL-AS1	TDP43_KD|ctrl
ENSG00000232601	0						ANAPC15P2	TDP43_KD|ctrl
ENSG00000232603	0							TDP43_KD|ctrl
ENSG00000232604	0							TDP43_KD|ctrl
ENSG00000232605	0						HMGN2P11	TDP43_KD|ctrl
ENSG00000232606	0						LINC01412	TDP43_KD|ctrl
ENSG00000232608	0						TIMM9P2	TDP43_KD|ctrl
ENSG00000232610	0						CCT6P4	TDP43_KD|ctrl
ENSG00000232611	238.802	-0.414099	0.0893508	-4.63452	3.5776e-06	1.8805e-05		TDP43_KD|ctrl
ENSG00000232612	0						RPL31P35	TDP43_KD|ctrl
ENSG00000232613	0						LINC02576	TDP43_KD|ctrl
ENSG00000232614	0						USP9YP9	TDP43_KD|ctrl
ENSG00000232615	0.525321	0.697508	1.36251	0.51193	0.6087			TDP43_KD|ctrl
ENSG00000232617	0							TDP43_KD|ctrl
ENSG00000232618	34.7775	-0.363208	0.205181	-1.77018	0.0766964	0.161108		TDP43_KD|ctrl
ENSG00000232620	0						TSPY17P	TDP43_KD|ctrl
ENSG00000232621	0						C4BPAP2	TDP43_KD|ctrl
ENSG00000232622	0							TDP43_KD|ctrl
ENSG00000232623	0.965592	0.579462	1.0458	0.554083	0.579522	0.721437	MRAP-AS1	TDP43_KD|ctrl
ENSG00000232624	0.26477	0.0287106	2.38835	0.0120211	0.990409		LINC01517	TDP43_KD|ctrl
ENSG00000232625	0						RPL23AP31	TDP43_KD|ctrl
ENSG00000232626	15.6324	0.891862	0.324862	2.74536	0.00604446	0.0180149		TDP43_KD|ctrl
ENSG00000232627	0							TDP43_KD|ctrl
ENSG00000232628	0							TDP43_KD|ctrl
ENSG00000232629	8.02095	-0.327029	0.357416	-0.914981	0.360202	0.525222	HLA-DQB2	TDP43_KD|ctrl
ENSG00000232630	0.399218	1.4574	1.65728	0.879395	0.379187		PRPS1P2	TDP43_KD|ctrl
ENSG00000232631	0						MTND2P23	TDP43_KD|ctrl
ENSG00000232633	36.9284	-1.00059	0.156487	-6.39411	1.61483e-10	1.35117e-09		TDP43_KD|ctrl
ENSG00000232634	0						NEFLP1	TDP43_KD|ctrl
ENSG00000232636	0							TDP43_KD|ctrl
ENSG00000232638	0							TDP43_KD|ctrl
ENSG00000232640	0.831273	-0.688047	1.07718	-0.638746	0.522988	0.675384		TDP43_KD|ctrl
ENSG00000232642	0.0694151	-0.374782	3.06038	-0.122462	0.902533			TDP43_KD|ctrl
ENSG00000232643	0.0504793	0.346557	3.06038	0.11324	0.90984		LINC00385	TDP43_KD|ctrl
ENSG00000232644	0							TDP43_KD|ctrl
ENSG00000232645	24.8463	0.710557	0.294679	2.41129	0.0158963	0.0423638	LINC01431	TDP43_KD|ctrl
ENSG00000232646	0							TDP43_KD|ctrl
ENSG00000232647	0						POLR3KP1	TDP43_KD|ctrl
ENSG00000232648	22.6817	-0.157334	0.257445	-0.611135	0.54111	0.690417		TDP43_KD|ctrl
ENSG00000232650	0.503856	-1.30912	1.44019	-0.908987	0.363357		LINC01780	TDP43_KD|ctrl
ENSG00000232653	8.64383	-0.01791	0.602083	-0.0297467	0.976269	0.988364	GOLGA8N	TDP43_KD|ctrl
ENSG00000232654	0.119057	-0.0260322	3.06038	-0.0085062	0.993213		FAM136BP	TDP43_KD|ctrl
ENSG00000232655	0						LINC01656	TDP43_KD|ctrl
ENSG00000232656	2.88953	0.977573	0.618665	1.58013	0.114076	0.220882	IDI2-AS1	TDP43_KD|ctrl
ENSG00000232658	0.0504793	0.346557	3.06038	0.11324	0.90984		SLC44A3P1	TDP43_KD|ctrl
ENSG00000232661	0						CFTR-AS1	TDP43_KD|ctrl
ENSG00000232662	1.09603	1.77211	1.12209	1.57929	0.114268	0.221176	LDHBP1	TDP43_KD|ctrl
ENSG00000232663	0							TDP43_KD|ctrl
ENSG00000232664	0						LARP1BP3	TDP43_KD|ctrl
ENSG00000232665	0						PHBP10	TDP43_KD|ctrl
ENSG00000232667	1.92498	-1.42424	0.85798	-1.65999	0.0969158	0.194379		TDP43_KD|ctrl
ENSG00000232668	0							TDP43_KD|ctrl
ENSG00000232671	2.34579	0.83936	0.817246	1.02706	0.304393	0.468158	ZNF687-AS1	TDP43_KD|ctrl
ENSG00000232672	0.0647697	0.346557	3.06038	0.11324	0.90984		ACTG1P21	TDP43_KD|ctrl
ENSG00000232675	0.130202	-0.735451	3.06038	-0.240313	0.810087			TDP43_KD|ctrl
ENSG00000232676	0						ADH5P2	TDP43_KD|ctrl
ENSG00000232677	1229.62	0.107605	0.0892727	1.20535	0.228069	0.378227	LINC00665	TDP43_KD|ctrl
ENSG00000232678	0						SPTLC1P4	TDP43_KD|ctrl
ENSG00000232679	0.211284	0.208705	2.48427	0.0840107	0.933048		LINC01705	TDP43_KD|ctrl
ENSG00000232680	0							TDP43_KD|ctrl
ENSG00000232682	0.755686	1.51839	1.13641	1.33613	0.181506	0.317938		TDP43_KD|ctrl
ENSG00000232684	0						ATP11A-AS1	TDP43_KD|ctrl
ENSG00000232685	0						LINC00442	TDP43_KD|ctrl
ENSG00000232687	0						RPL12P9	TDP43_KD|ctrl
ENSG00000232688	0						LINC01628	TDP43_KD|ctrl
ENSG00000232690	0						HSPE1P9	TDP43_KD|ctrl
ENSG00000232692	0.875209	0.625488	1.00553	0.622047	0.533911	0.684614		TDP43_KD|ctrl
ENSG00000232693	0.388275	1.42912	1.92943	0.740698	0.458877			TDP43_KD|ctrl
ENSG00000232695	0						ELOCP17	TDP43_KD|ctrl
ENSG00000232696	0							TDP43_KD|ctrl
ENSG00000232699	0						BDH2P1	TDP43_KD|ctrl
ENSG00000232701	0						RPL21P108	TDP43_KD|ctrl
ENSG00000232702	0							TDP43_KD|ctrl
ENSG00000232706	1.76467	-0.153046	0.717304	-0.213363	0.831044	0.902664	NUTM2HP	TDP43_KD|ctrl
ENSG00000232707	0						AP1B1P2	TDP43_KD|ctrl
ENSG00000232709	0.297433	-0.372178	1.72907	-0.215248	0.829574		MARK2P9	TDP43_KD|ctrl
ENSG00000232710	38.916	0.121838	0.192818	0.631881	0.527465	0.679198		TDP43_KD|ctrl
ENSG00000232712	0.0619189	0.346557	3.06038	0.11324	0.90984		KIZ-AS1	TDP43_KD|ctrl
ENSG00000232713	1.33027	0.219993	0.788592	0.27897	0.780268	0.870217	RPS12P3	TDP43_KD|ctrl
ENSG00000232714	0						MTND3P8	TDP43_KD|ctrl
ENSG00000232715	0						LINC01022	TDP43_KD|ctrl
ENSG00000232716	0.314373	0.344257	1.71059	0.20125	0.840503			TDP43_KD|ctrl
ENSG00000232717	0						TRIM51JP	TDP43_KD|ctrl
ENSG00000232718	0						GAPDHP48	TDP43_KD|ctrl
ENSG00000232719	0.185416	0.349259	2.576	0.135582	0.892152			TDP43_KD|ctrl
ENSG00000232721	85.118	0.103956	0.118365	0.878268	0.379798	0.544907		TDP43_KD|ctrl
ENSG00000232722	0.0592323	0.346557	3.06038	0.11324	0.90984		MROH4P	TDP43_KD|ctrl
ENSG00000232723	0						RPS17P7	TDP43_KD|ctrl
ENSG00000232724	0.246839	-1.45282	2.03299	-0.714624	0.474841		TRIM80P	TDP43_KD|ctrl
ENSG00000232725	1.59926	-0.75674	0.820551	-0.922233	0.356407	0.521522		TDP43_KD|ctrl
ENSG00000232727	0.242352	-0.740314	2.44253	-0.303093	0.761819		YWHAEP1	TDP43_KD|ctrl
ENSG00000232728	0						PHB2P1	TDP43_KD|ctrl
ENSG00000232729	1.94735	-0.331907	0.728969	-0.455311	0.648886	0.777589	GTF2I-AS1	TDP43_KD|ctrl
ENSG00000232730	0						FAM8A4P	TDP43_KD|ctrl
ENSG00000232732	7.51428	-0.236489	0.39916	-0.592467	0.553538	0.701013		TDP43_KD|ctrl
ENSG00000232734	0						ATP5MC1P7	TDP43_KD|ctrl
ENSG00000232735	0						ATG4AP1	TDP43_KD|ctrl
ENSG00000232736	0.196817	-0.366241	2.53566	-0.144436	0.885156			TDP43_KD|ctrl
ENSG00000232738	0							TDP43_KD|ctrl
ENSG00000232739	0.0631929	0.346557	3.06038	0.11324	0.90984			TDP43_KD|ctrl
ENSG00000232740	0						LINC01826	TDP43_KD|ctrl
ENSG00000232742	0.062614	-0.374782	3.06038	-0.122462	0.902533		RHOQP2	TDP43_KD|ctrl
ENSG00000232743	0						ELF2P3	TDP43_KD|ctrl
ENSG00000232744	0						USP9YP16	TDP43_KD|ctrl
ENSG00000232746	0.0670636	0.346557	3.06038	0.11324	0.90984		LINC02022	TDP43_KD|ctrl
ENSG00000232747	0						IGKV1D-35	TDP43_KD|ctrl
ENSG00000232748	6.11786	-0.726097	0.449427	-1.61561	0.106179	0.209037		TDP43_KD|ctrl
ENSG00000232749	0							TDP43_KD|ctrl
ENSG00000232750	0							TDP43_KD|ctrl
ENSG00000232751	0.0651788	-0.374782	3.06038	-0.122462	0.902533			TDP43_KD|ctrl
ENSG00000232752	0						MTCO3P21	TDP43_KD|ctrl
ENSG00000232754	0							TDP43_KD|ctrl
ENSG00000232756	0.179976	-1.09612	3.06038	-0.358164	0.72022		DDX3ILA1	TDP43_KD|ctrl
ENSG00000232757	0						ETF1P1	TDP43_KD|ctrl
ENSG00000232759	5.53845	-0.695802	0.449082	-1.54939	0.121289	0.231863		TDP43_KD|ctrl
ENSG00000232760	0							TDP43_KD|ctrl
ENSG00000232762	0							TDP43_KD|ctrl
ENSG00000232764	0						TRIM60P8Y	TDP43_KD|ctrl
ENSG00000232765	0							TDP43_KD|ctrl
ENSG00000232766	0.177759	1.0679	2.605	0.409944	0.681847		KIAA1143P2	TDP43_KD|ctrl
ENSG00000232767	1.60264	-2.09454	0.878965	-2.38296	0.0171739	0.0453362		TDP43_KD|ctrl
ENSG00000232768	0							TDP43_KD|ctrl
ENSG00000232771	0.122616	-0.735451	3.06038	-0.240313	0.810087		PPP1R26P5	TDP43_KD|ctrl
ENSG00000232772	0						MTND4P22	TDP43_KD|ctrl
ENSG00000232773	0						DEFB130D	TDP43_KD|ctrl
ENSG00000232774	1.91723	-0.0818538	0.714926	-0.114493	0.908847	0.948846		TDP43_KD|ctrl
ENSG00000232775	0						BMS1P22	TDP43_KD|ctrl
ENSG00000232777	0						MRPL51P2	TDP43_KD|ctrl
ENSG00000232778	0						RPL23AP50	TDP43_KD|ctrl
ENSG00000232780	0.376258	-0.741143	1.68874	-0.438873	0.660753		GAPDHP74	TDP43_KD|ctrl
ENSG00000232783	0.283028	0.164686	1.97317	0.0834626	0.933484		FRG2FP	TDP43_KD|ctrl
ENSG00000232786	0						TIMM9P3	TDP43_KD|ctrl
ENSG00000232787	0.822741	1.6448	1.02989	1.59706	0.110251	0.215488	OR7L1P	TDP43_KD|ctrl
ENSG00000232788	0.542859	0.865373	1.32896	0.651167	0.514939		ITGA6-AS1	TDP43_KD|ctrl
ENSG00000232789	0							TDP43_KD|ctrl
ENSG00000232790	0.930519	1.59828	1.03469	1.5447	0.122418	0.233562	LINC01162	TDP43_KD|ctrl
ENSG00000232791	0						OR11I1P	TDP43_KD|ctrl
ENSG00000232792	0						FTH1P25	TDP43_KD|ctrl
ENSG00000232793	0						DNAJC19P8	TDP43_KD|ctrl
ENSG00000232794	0						HNRNPDP1	TDP43_KD|ctrl
ENSG00000232795	5.97904	0.27692	0.447922	0.618232	0.536422	0.686997	ZBED9P1	TDP43_KD|ctrl
ENSG00000232797	0						FAM207CP	TDP43_KD|ctrl
ENSG00000232798	0.0599251	-0.374782	3.06038	-0.122462	0.902533			TDP43_KD|ctrl
ENSG00000232799	0.0670636	0.346557	3.06038	0.11324	0.90984		CRYGFP	TDP43_KD|ctrl
ENSG00000232800	0						SLC7A15P	TDP43_KD|ctrl
ENSG00000232801	0						SDCBPP3	TDP43_KD|ctrl
ENSG00000232803	0.135144	0.123158	3.06038	0.0402425	0.9679		SLCO4A1-AS1	TDP43_KD|ctrl
ENSG00000232805	0						NIP7P1	TDP43_KD|ctrl
ENSG00000232806	0							TDP43_KD|ctrl
ENSG00000232807	1.67425	0.327299	1.06462	0.307434	0.758513	0.856119		TDP43_KD|ctrl
ENSG00000232808	0						TTTY20	TDP43_KD|ctrl
ENSG00000232809	0						VDAC1P10	TDP43_KD|ctrl
ENSG00000232810	3.26655	1.59112	0.58176	2.73501	0.00623788	0.0185349	TNF	TDP43_KD|ctrl
ENSG00000232811	0.584189	0.3173	1.22065	0.259943	0.794908			TDP43_KD|ctrl
ENSG00000232812	0.449048	-1.26167	1.59572	-0.790655	0.429145		LINC01717	TDP43_KD|ctrl
ENSG00000232813	0						S100A11P6	TDP43_KD|ctrl
ENSG00000232814	0						COL4A2-AS1	TDP43_KD|ctrl
ENSG00000232815	3.94437	1.21149	0.569238	2.12826	0.0333155	0.0800501	DUX4L50	TDP43_KD|ctrl
ENSG00000232818	34.8154	-0.239433	0.178906	-1.33832	0.180793	0.316932	RPS2P32	TDP43_KD|ctrl
ENSG00000232821	0.746281	-2.04309	1.15217	-1.77325	0.0761871	0.160223		TDP43_KD|ctrl
ENSG00000232823	0						TXNP1	TDP43_KD|ctrl
ENSG00000232824	0						PRR13P1	TDP43_KD|ctrl
ENSG00000232825	0.424469	1.62203	1.63566	0.991665	0.321361			TDP43_KD|ctrl
ENSG00000232827	0.315895	-0.380587	1.709	-0.222696	0.823772		LINC01189	TDP43_KD|ctrl
ENSG00000232828	5.33647	-0.333789	0.407664	-0.818784	0.41291	0.577766		TDP43_KD|ctrl
ENSG00000232829	0						GSTO3P	TDP43_KD|ctrl
ENSG00000232830	0.0599974	-0.374782	3.06038	-0.122462	0.902533		FAM136CP	TDP43_KD|ctrl
ENSG00000232832	0						LMLN-AS1	TDP43_KD|ctrl
ENSG00000232834	0							TDP43_KD|ctrl
ENSG00000232835	0							TDP43_KD|ctrl
ENSG00000232837	0.509025	0.0365331	1.51678	0.0240859	0.980784		LINC01700	TDP43_KD|ctrl
ENSG00000232838	113.406	-0.0376747	0.143261	-0.262979	0.792567	0.87895	PET117	TDP43_KD|ctrl
ENSG00000232841	0						BRWD1P3	TDP43_KD|ctrl
ENSG00000232842	1.23636	1.25174	0.953023	1.31345	0.189033	0.328057	KAT7P1	TDP43_KD|ctrl
ENSG00000232843	0						SNX18P2	TDP43_KD|ctrl
ENSG00000232845	0						TRAPPC2P9	TDP43_KD|ctrl
ENSG00000232846	2.62932	0.0715152	0.656603	0.108917	0.913268	0.951644	SLC25A6P3	TDP43_KD|ctrl
ENSG00000232848	0							TDP43_KD|ctrl
ENSG00000232849	0						LINC00363	TDP43_KD|ctrl
ENSG00000232850	10.9362	1.117	0.329463	3.39037	0.00069799	0.00256098	PTGES2-AS1	TDP43_KD|ctrl
ENSG00000232851	0						ATP5MFP3	TDP43_KD|ctrl
ENSG00000232852	5.09934	-0.43212	0.450646	-0.958891	0.337614	0.502429	CICP4	TDP43_KD|ctrl
ENSG00000232853	0						LUZP4P1	TDP43_KD|ctrl
ENSG00000232855	24.0279	0.33734	0.325671	1.03583	0.300281	0.463423		TDP43_KD|ctrl
ENSG00000232857	0.173275	0.353638	2.62276	0.134834	0.892743		KATNBL1P2	TDP43_KD|ctrl
ENSG00000232858	0						RPL34P27	TDP43_KD|ctrl
ENSG00000232859	192.837	0.0428002	0.0729563	0.586655	0.557435	0.704255	LYRM9	TDP43_KD|ctrl
ENSG00000232860	0						SMG7-AS1	TDP43_KD|ctrl
ENSG00000232862	1.70123	-0.714169	0.867594	-0.82316	0.410417	0.575454		TDP43_KD|ctrl
ENSG00000232864	0						NUCKS1P1	TDP43_KD|ctrl
ENSG00000232867	0							TDP43_KD|ctrl
ENSG00000232869	0						TRBV29-1	TDP43_KD|ctrl
ENSG00000232871	1.0484	2.16815	1.30279	1.66424	0.0960642	0.193052	SEC1P	TDP43_KD|ctrl
ENSG00000232872	11.2165	-0.0155087	0.312864	-0.0495701	0.960465	0.979792	CTAGE3P	TDP43_KD|ctrl
ENSG00000232873	0						RPL23AP93	TDP43_KD|ctrl
ENSG00000232874	1.71469	0.775671	0.958516	0.809242	0.418376	0.58296		TDP43_KD|ctrl
ENSG00000232875	0.0624566	0.346557	3.06038	0.11324	0.90984		HMGN2P35	TDP43_KD|ctrl
ENSG00000232876	6.76785	0.175594	0.374797	0.468505	0.639423	0.769619		TDP43_KD|ctrl
ENSG00000232878	0.248459	-0.0942403	2.03278	-0.0463602	0.963023		DPYD-AS1	TDP43_KD|ctrl
ENSG00000232879	0						GLRX5P2	TDP43_KD|ctrl
ENSG00000232880	0.0592323	0.346557	3.06038	0.11324	0.90984		NDUFB4P10	TDP43_KD|ctrl
ENSG00000232881	0.119485	-0.735451	3.06038	-0.240313	0.810087		RPS10P21	TDP43_KD|ctrl
ENSG00000232882	23.4078	0.306833	0.359585	0.853298	0.393494	0.55868	PHKA1P1	TDP43_KD|ctrl
ENSG00000232883	0							TDP43_KD|ctrl
ENSG00000232884	5.07089	0.560919	0.482449	1.16265	0.244972	0.398378		TDP43_KD|ctrl
ENSG00000232885	0.124781	-0.0131037	3.06038	-0.00428173	0.996584		GPC5-AS2	TDP43_KD|ctrl
ENSG00000232886	0							TDP43_KD|ctrl
ENSG00000232887	0							TDP43_KD|ctrl
ENSG00000232888	0.301656	-1.72965	2.34241	-0.738406	0.460268		RPS11P5	TDP43_KD|ctrl
ENSG00000232889	0.0599251	-0.374782	3.06038	-0.122462	0.902533			TDP43_KD|ctrl
ENSG00000232891	0.129539	0.707227	3.06038	0.231091	0.817244			TDP43_KD|ctrl
ENSG00000232892	0						RGS5-AS1	TDP43_KD|ctrl
ENSG00000232893	0.437548	1.0482	1.48448	0.706109	0.48012		IQCA1-AS1	TDP43_KD|ctrl
ENSG00000232894	0.804127	-1.2011	1.11671	-1.07556	0.282122	0.442824	MRPS31P2	TDP43_KD|ctrl
ENSG00000232895	0							TDP43_KD|ctrl
ENSG00000232896	0.188981	0.351579	2.56304	0.137172	0.890894			TDP43_KD|ctrl
ENSG00000232897	0							TDP43_KD|ctrl
ENSG00000232900	0							TDP43_KD|ctrl
ENSG00000232901	1.99829	-0.991276	0.774568	-1.27978	0.200623	0.343382	CYCSP10	TDP43_KD|ctrl
ENSG00000232903	15.7429	-0.411213	0.254	-1.61895	0.105458	0.207886	LINC01166	TDP43_KD|ctrl
ENSG00000232905	0							TDP43_KD|ctrl
ENSG00000232906	0.248547	0.703712	2.03262	0.34621	0.729185			TDP43_KD|ctrl
ENSG00000232907	2.3542	0.124462	0.67122	0.185427	0.852894	0.9152	DLGAP4-AS1	TDP43_KD|ctrl
ENSG00000232908	0.544277	-0.328962	1.27834	-0.257335	0.79692		HSD17B7P1	TDP43_KD|ctrl
ENSG00000232909	0							TDP43_KD|ctrl
ENSG00000232910	0						RAB9AP1	TDP43_KD|ctrl
ENSG00000232912	0.062614	-0.374782	3.06038	-0.122462	0.902533		RERE-AS1	TDP43_KD|ctrl
ENSG00000232913	0						PLCE1-AS2	TDP43_KD|ctrl
ENSG00000232914	0						TRAPPC2P4	TDP43_KD|ctrl
ENSG00000232915	0.420765	-0.366341	1.51984	-0.241039	0.809525		RNF14P1	TDP43_KD|ctrl
ENSG00000232916	0						HMGN2P27	TDP43_KD|ctrl
ENSG00000232917	0.0599974	-0.374782	3.06038	-0.122462	0.902533		HSPE1P6	TDP43_KD|ctrl
ENSG00000232918	0							TDP43_KD|ctrl
ENSG00000232920	0						LINC01400	TDP43_KD|ctrl
ENSG00000232922	0						MTND6P24	TDP43_KD|ctrl
ENSG00000232924	0						ELOCP4	TDP43_KD|ctrl
ENSG00000232925	0						MRPS16P2	TDP43_KD|ctrl
ENSG00000232926	0.13883	-0.735451	3.06038	-0.240313	0.810087			TDP43_KD|ctrl
ENSG00000232927	0						USP12PY	TDP43_KD|ctrl
ENSG00000232928	0.307118	-1.07786	1.97364	-0.546127	0.584978		DDX3P1	TDP43_KD|ctrl
ENSG00000232930	0.0619189	0.346557	3.06038	0.11324	0.90984			TDP43_KD|ctrl
ENSG00000232931	1638.64	-0.503922	0.179177	-2.81244	0.00491679	0.0149652	LINC00342	TDP43_KD|ctrl
ENSG00000232934	8.34915	-0.381642	0.430887	-0.885713	0.375772	0.54118		TDP43_KD|ctrl
ENSG00000232935	0							TDP43_KD|ctrl
ENSG00000232936	2.15329	0.35868	0.855614	0.419208	0.675064	0.797914		TDP43_KD|ctrl
ENSG00000232937	0.126386	0.707227	3.06038	0.231091	0.817244			TDP43_KD|ctrl
ENSG00000232938	3.92038	0.157644	0.504682	0.312364	0.754764	0.853647	RPL23AP87	TDP43_KD|ctrl
ENSG00000232940	89.0991	0.643355	0.231062	2.78435	0.00536359	0.0161896	HCG25	TDP43_KD|ctrl
ENSG00000232943	0.179682	1.0679	3.06038	0.348943	0.727132		GGCTP2	TDP43_KD|ctrl
ENSG00000232944	0							TDP43_KD|ctrl
ENSG00000232946	0.390465	0.718336	1.51314	0.474732	0.634978		RPL35AP20	TDP43_KD|ctrl
ENSG00000232947	2.84171	-1.49875	0.726847	-2.06199	0.0392086	0.0918872	LINC02543	TDP43_KD|ctrl
ENSG00000232949	3.21671	-0.586311	0.579905	-1.01105	0.311994	0.476449		TDP43_KD|ctrl
ENSG00000232950	0.0599974	-0.374782	3.06038	-0.122462	0.902533		ZNF519P1	TDP43_KD|ctrl
ENSG00000232951	0						IPO7P1	TDP43_KD|ctrl
ENSG00000232952	0.317531	-0.380494	1.70729	-0.222864	0.823641			TDP43_KD|ctrl
ENSG00000232953	1.45235	-0.615968	0.887708	-0.693886	0.487754	0.646238	HSPA8P18	TDP43_KD|ctrl
ENSG00000232954	0.70575	-2.94016	1.47698	-1.99066	0.0465181	0.106252	LINC00374	TDP43_KD|ctrl
ENSG00000232956	252.434	-0.374717	0.0830435	-4.5123	6.41298e-06	3.26008e-05	SNHG15	TDP43_KD|ctrl
ENSG00000232958	0							TDP43_KD|ctrl
ENSG00000232959	0							TDP43_KD|ctrl
ENSG00000232963	0.0694151	-0.374782	3.06038	-0.122462	0.902533		HMGN2P20	TDP43_KD|ctrl
ENSG00000232964	0						LINC01737	TDP43_KD|ctrl
ENSG00000232965	0						RPS12P18	TDP43_KD|ctrl
ENSG00000232968	0						EIF4EP4	TDP43_KD|ctrl
ENSG00000232969	0.062614	-0.374782	3.06038	-0.122462	0.902533			TDP43_KD|ctrl
ENSG00000232970	0						POLHP1	TDP43_KD|ctrl
ENSG00000232971	0							TDP43_KD|ctrl
ENSG00000232973	11.4227	0.309261	0.41645	0.742612	0.457716	0.619009	CYP1B1-AS1	TDP43_KD|ctrl
ENSG00000232975	0						MTCO1P57	TDP43_KD|ctrl
ENSG00000232976	0						TRIM60P10Y	TDP43_KD|ctrl
ENSG00000232977	14.4286	0.12037	0.294488	0.408743	0.682729	0.803547	LINC00327	TDP43_KD|ctrl
ENSG00000232978	0							TDP43_KD|ctrl
ENSG00000232979	0							TDP43_KD|ctrl
ENSG00000232981	0.0504793	0.346557	3.06038	0.11324	0.90984		MTCO1P51	TDP43_KD|ctrl
ENSG00000232982	0						MTCO1P45	TDP43_KD|ctrl
ENSG00000232983	16.2581	0.0819201	0.231671	0.353605	0.723635	0.832228		TDP43_KD|ctrl
ENSG00000232985	0							TDP43_KD|ctrl
ENSG00000232986	0							TDP43_KD|ctrl
ENSG00000232987	2.88386	-0.378998	0.57791	-0.655808	0.511948	0.666853	LINC01219	TDP43_KD|ctrl
ENSG00000232989	0							TDP43_KD|ctrl
ENSG00000232990	0						MTATP6P7	TDP43_KD|ctrl
ENSG00000232991	0						GACAT1	TDP43_KD|ctrl
ENSG00000232992	0						AHCYP4	TDP43_KD|ctrl
ENSG00000232993	0							TDP43_KD|ctrl
ENSG00000232994	1.50636	0.739247	0.821114	0.900297	0.367962	0.533165	RPL7P14	TDP43_KD|ctrl
ENSG00000232995	59.759	0.553555	0.139867	3.95773	7.56664e-05	0.000329731	RGS5	TDP43_KD|ctrl
ENSG00000232998	0.0631929	0.346557	3.06038	0.11324	0.90984		VPS13A-AS1	TDP43_KD|ctrl
ENSG00000232999	0							TDP43_KD|ctrl
ENSG00000233002	0						TBC1D26-AS1	TDP43_KD|ctrl
ENSG00000233003	0.187409	1.0679	3.06038	0.348943	0.727132		CICP26	TDP43_KD|ctrl
ENSG00000233005	0.691102	2.40571	1.33176	1.80642	0.0708533	0.151036		TDP43_KD|ctrl
ENSG00000233006	215.647	-0.0325517	0.108888	-0.298946	0.764981	0.860336	MIR3936HG	TDP43_KD|ctrl
ENSG00000233007	0						UBTFL11	TDP43_KD|ctrl
ENSG00000233008	2.93669	0.587471	0.720031	0.815897	0.414559	0.579363	LINC01725	TDP43_KD|ctrl
ENSG00000233009	36.6327	0.926139	0.168764	5.48779	4.07005e-08	2.69391e-07	NALCN-AS1	TDP43_KD|ctrl
ENSG00000233010	2.62208	0.521976	0.611673	0.853357	0.393461	0.558662	RPEP4	TDP43_KD|ctrl
ENSG00000233011	0						SLC9A3P1	TDP43_KD|ctrl
ENSG00000233012	44.448	0.183343	0.244197	0.750801	0.452772	0.614393	HDAC1P2	TDP43_KD|ctrl
ENSG00000233013	255.632	0.560859	0.102201	5.48778	4.07014e-08	2.69391e-07	FAM157B	TDP43_KD|ctrl
ENSG00000233014	0						TBC1D3P7	TDP43_KD|ctrl
ENSG00000233015	0						SLC25A6P1	TDP43_KD|ctrl
ENSG00000233016	660.779	-0.12863	0.0667291	-1.92764	0.0538995	0.120135	SNHG7	TDP43_KD|ctrl
ENSG00000233017	0.132218	0.707227	3.06038	0.231091	0.817244			TDP43_KD|ctrl
ENSG00000233018	0.0624566	0.346557	3.06038	0.11324	0.90984			TDP43_KD|ctrl
ENSG00000233020	0						CHORDC1P5	TDP43_KD|ctrl
ENSG00000233021	0							TDP43_KD|ctrl
ENSG00000233024	687.126	-0.692582	0.07788	-8.89295	5.95097e-19	8.89235e-18	NPIPA9	TDP43_KD|ctrl
ENSG00000233025	2.84015	-0.115288	0.637206	-0.180928	0.856424	0.917584	CRYZP1	TDP43_KD|ctrl
ENSG00000233026	0						MTCO1P5	TDP43_KD|ctrl
ENSG00000233028	0							TDP43_KD|ctrl
ENSG00000233029	7.91108	-1.15387	0.368871	-3.12811	0.00175936	0.00595187		TDP43_KD|ctrl
ENSG00000233030	10.4569	-0.530857	0.356445	-1.48931	0.136406	0.254212		TDP43_KD|ctrl
ENSG00000233031	0							TDP43_KD|ctrl
ENSG00000233033	0.361158	-0.743962	1.52577	-0.487599	0.625834		CASK-AS1	TDP43_KD|ctrl
ENSG00000233036	0.187134	-0.359412	2.56972	-0.139865	0.888767		KRTAP8-2P	TDP43_KD|ctrl
ENSG00000233037	0.0705437	0.346557	3.06038	0.11324	0.90984			TDP43_KD|ctrl
ENSG00000233038	0.0619189	0.346557	3.06038	0.11324	0.90984		PTPRN2-AS1	TDP43_KD|ctrl
ENSG00000233039	0.0504793	0.346557	3.06038	0.11324	0.90984		MTND5P30	TDP43_KD|ctrl
ENSG00000233040	3.54646	0.541791	0.548271	0.98818	0.323064	0.487839	FAM204BP	TDP43_KD|ctrl
ENSG00000233041	0.0651788	-0.374782	3.06038	-0.122462	0.902533		PHGR1	TDP43_KD|ctrl
ENSG00000233044	0							TDP43_KD|ctrl
ENSG00000233045	0.450437	-0.382386	1.67535	-0.228243	0.819458		RPL15P5	TDP43_KD|ctrl
ENSG00000233047	0.0599251	-0.374782	3.06038	-0.122462	0.902533		LINC01677	TDP43_KD|ctrl
ENSG00000233048	0.41395	-0.362951	1.69275	-0.214415	0.830224		LINC01722	TDP43_KD|ctrl
ENSG00000233050	0						DEFB130B	TDP43_KD|ctrl
ENSG00000233052	0.252391	-0.0111028	2.02547	-0.0054816	0.995626			TDP43_KD|ctrl
ENSG00000233055	0							TDP43_KD|ctrl
ENSG00000233056	1.55971	1.07764	0.861431	1.25099	0.21094	0.356471	ERVH48-1	TDP43_KD|ctrl
ENSG00000233057	0.925098	-1.022	0.985402	-1.03714	0.299671	0.462813	EEF1A1P14	TDP43_KD|ctrl
ENSG00000233058	591.271	-0.591976	0.0542023	-10.9216	9.08843e-28	2.06641e-26	LINC00884	TDP43_KD|ctrl
ENSG00000233060	2.68031	0.433441	0.579005	0.748596	0.454101	0.615671		TDP43_KD|ctrl
ENSG00000233061	76.8404	0.0102799	0.254938	0.0403232	0.967835	0.9836	TTLL7-IT1	TDP43_KD|ctrl
ENSG00000233063	1.89811	-0.417048	0.722688	-0.577079	0.563886	0.708969	SAR1AP4	TDP43_KD|ctrl
ENSG00000233064	0.325895	-0.35833	1.69875	-0.210937	0.832936			TDP43_KD|ctrl
ENSG00000233067	0.68662	0.778094	1.1832	0.657619	0.510783	0.666128	PTCHD1-AS	TDP43_KD|ctrl
ENSG00000233068	0							TDP43_KD|ctrl
ENSG00000233069	0							TDP43_KD|ctrl
ENSG00000233070	0						ZFY-AS1	TDP43_KD|ctrl
ENSG00000233071	0						RPSAP59	TDP43_KD|ctrl
ENSG00000233072	1.74538	0.378069	0.796806	0.474481	0.635157	0.765864	RPS15AP6	TDP43_KD|ctrl
ENSG00000233073	160.301	-0.453797	0.192508	-2.35729	0.0184091	0.048187	GRM3-AS1	TDP43_KD|ctrl
ENSG00000233077	0						LINC01271	TDP43_KD|ctrl
ENSG00000233078	0							TDP43_KD|ctrl
ENSG00000233079	0						LINC01755	TDP43_KD|ctrl
ENSG00000233080	0.984663	-0.0393587	1.0017	-0.0392919	0.968658	0.983921	LINC01399	TDP43_KD|ctrl
ENSG00000233081	0.390171	-0.766176	1.95847	-0.391211	0.695641			TDP43_KD|ctrl
ENSG00000233082	1.95481	1.06813	0.732461	1.45828	0.144763	0.266549		TDP43_KD|ctrl
ENSG00000233083	0						FTH1P6	TDP43_KD|ctrl
ENSG00000233084	6.94539	-0.147809	0.475249	-0.311013	0.755791	0.854456	RPL23AP25	TDP43_KD|ctrl
ENSG00000233085	0							TDP43_KD|ctrl
ENSG00000233086	0.233898	-0.542082	2.42137	-0.223874	0.822855		LNCARSR	TDP43_KD|ctrl
ENSG00000233087	163.375	0.00426004	0.0959573	0.0443951	0.964589	0.981622	RAB6D	TDP43_KD|ctrl
ENSG00000233090	0.247884	0.72919	2.03386	0.358525	0.719951			TDP43_KD|ctrl
ENSG00000233093	0						LINC00892	TDP43_KD|ctrl
ENSG00000233096	0							TDP43_KD|ctrl
ENSG00000233098	3521.88	0.130233	0.0423721	3.07356	0.00211521	0.00704083	CCDC144NL-AS1	TDP43_KD|ctrl
ENSG00000233099	0.0599974	-0.374782	3.06038	-0.122462	0.902533			TDP43_KD|ctrl
ENSG00000233101	0.182698	1.0679	3.06038	0.348943	0.727132		HOXB-AS3	TDP43_KD|ctrl
ENSG00000233103	0							TDP43_KD|ctrl
ENSG00000233105	0							TDP43_KD|ctrl
ENSG00000233106	0.0645665	-0.374782	3.06038	-0.122462	0.902533		RPL12P3	TDP43_KD|ctrl
ENSG00000233107	0						SUCLA2P2	TDP43_KD|ctrl
ENSG00000233108	2.93265	-0.338126	0.532479	-0.635003	0.525426	0.677383	GLCCI1-DT	TDP43_KD|ctrl
ENSG00000233109	0							TDP43_KD|ctrl
ENSG00000233110	0.626452	0.0429153	1.47855	0.0290251	0.976845			TDP43_KD|ctrl
ENSG00000233111	0.0705437	0.346557	3.06038	0.11324	0.90984		RAB1C	TDP43_KD|ctrl
ENSG00000233114	0							TDP43_KD|ctrl
ENSG00000233115	0.318268	-0.374698	2.32185	-0.161379	0.871795		FAM90A11P	TDP43_KD|ctrl
ENSG00000233117	4.5063	2.28768	0.616136	3.71294	0.000204865	0.000829245	LINC00702	TDP43_KD|ctrl
ENSG00000233118	0						UBE2V1P8	TDP43_KD|ctrl
ENSG00000233120	0						USP9YP15	TDP43_KD|ctrl
ENSG00000233121	4.82665	0.0498623	0.583337	0.0854777	0.931882	0.963378	VN1R20P	TDP43_KD|ctrl
ENSG00000233122	0.120743	0.707227	3.06038	0.231091	0.817244		CTAGE7P	TDP43_KD|ctrl
ENSG00000233123	0						LINC01007	TDP43_KD|ctrl
ENSG00000233124	0.127047	-0.0173074	3.06038	-0.0056553	0.995488		LINC00456	TDP43_KD|ctrl
ENSG00000233125	0.0647697	0.346557	3.06038	0.11324	0.90984		ACTBP12	TDP43_KD|ctrl
ENSG00000233126	0						ZNF736P3Y	TDP43_KD|ctrl
ENSG00000233128	0						LINC01794	TDP43_KD|ctrl
ENSG00000233129	0							TDP43_KD|ctrl
ENSG00000233131	0.306363	-0.389283	1.97952	-0.196655	0.844097		RPS15AP14	TDP43_KD|ctrl
ENSG00000233132	0						FAM90A3P	TDP43_KD|ctrl
ENSG00000233133	0.119485	-0.735451	3.06038	-0.240313	0.810087			TDP43_KD|ctrl
ENSG00000233134	0.0651788	-0.374782	3.06038	-0.122462	0.902533		MTND3P17	TDP43_KD|ctrl
ENSG00000233135	0						RPS27P18	TDP43_KD|ctrl
ENSG00000233136	1.43774	-0.660539	1.25384	-0.526811	0.598325	0.736903	USP17L11	TDP43_KD|ctrl
ENSG00000233138	0							TDP43_KD|ctrl
ENSG00000233139	0							TDP43_KD|ctrl
ENSG00000233143	12.3412	0.00143262	0.376717	0.00380292	0.996966	0.998242	DIRC3-AS1	TDP43_KD|ctrl
ENSG00000233144	0.0592323	0.346557	3.06038	0.11324	0.90984			TDP43_KD|ctrl
ENSG00000233145	0							TDP43_KD|ctrl
ENSG00000233146	0						BPIFB5P	TDP43_KD|ctrl
ENSG00000233148	0.0599974	-0.374782	3.06038	-0.122462	0.902533		SYF2P2	TDP43_KD|ctrl
ENSG00000233153	0.245397	0.765757	2.03858	0.375633	0.70719		UBE2E2-AS1	TDP43_KD|ctrl
ENSG00000233154	0.285672	0.629731	2.34211	0.268873	0.788027		LINC01762	TDP43_KD|ctrl
ENSG00000233155	4.54471	0.837716	0.46041	1.8195	0.0688351	0.147585	HMGA1P8	TDP43_KD|ctrl
ENSG00000233157	2.038	0.332169	0.755043	0.439934	0.659985	0.786346		TDP43_KD|ctrl
ENSG00000233158	0						RPS24P6	TDP43_KD|ctrl
ENSG00000233159	0.0647697	0.346557	3.06038	0.11324	0.90984		RPL31P16	TDP43_KD|ctrl
ENSG00000233162	0						MORF4L1P6	TDP43_KD|ctrl
ENSG00000233163	0						RPS12P17	TDP43_KD|ctrl
ENSG00000233167	0.0504793	0.346557	3.06038	0.11324	0.90984		EEF1A1P26	TDP43_KD|ctrl
ENSG00000233170	30.6075	-0.162454	0.177729	-0.914055	0.360688	0.525568		TDP43_KD|ctrl
ENSG00000233173	0						VN1R34P	TDP43_KD|ctrl
ENSG00000233175	90.6183	-0.374943	0.126133	-2.9726	0.00295285	0.00950097		TDP43_KD|ctrl
ENSG00000233176	14.6945	0.225764	0.270238	0.835429	0.403476	0.568906	OR7E157P	TDP43_KD|ctrl
ENSG00000233178	54.1449	-0.386791	0.143233	-2.70043	0.00692503	0.0203535		TDP43_KD|ctrl
ENSG00000233179	0.0651788	-0.374782	3.06038	-0.122462	0.902533			TDP43_KD|ctrl
ENSG00000233183	2.16763	1.415	1.0196	1.38779	0.1652	0.295458		TDP43_KD|ctrl
ENSG00000233184	138.113	0.142924	0.11511	1.24163	0.214373	0.360914		TDP43_KD|ctrl
ENSG00000233186	0						KLF4P1	TDP43_KD|ctrl
ENSG00000233189	0						RPL12P29	TDP43_KD|ctrl
ENSG00000233190	0						RPS24P13	TDP43_KD|ctrl
ENSG00000233191	0.788098	0.330317	1.47943	0.223273	0.823323	0.897732		TDP43_KD|ctrl
ENSG00000233193	0							TDP43_KD|ctrl
ENSG00000233196	0							TDP43_KD|ctrl
ENSG00000233197	0						TMEM256P1	TDP43_KD|ctrl
ENSG00000233198	1.69858	-0.963015	0.748959	-1.2858	0.198511	0.34077	RNF224	TDP43_KD|ctrl
ENSG00000233200	5.50192	5.1382	0.795109	6.46226	1.03154e-10	8.78604e-10	LINC02634	TDP43_KD|ctrl
ENSG00000233203	0.747447	0.0105585	1.32679	0.00795797	0.993651	0.996636	DHCR24-DT	TDP43_KD|ctrl
ENSG00000233204	0.569401	-2.10379	1.3976	-1.50529	0.132249		MAPRE1P3	TDP43_KD|ctrl
ENSG00000233205	0.0670636	0.346557	3.06038	0.11324	0.90984		WBP1P2	TDP43_KD|ctrl
ENSG00000233206	0						RPS3AP1	TDP43_KD|ctrl
ENSG00000233208	5.35325	0.309902	0.44964	0.689222	0.490684	0.648567	LINC00642	TDP43_KD|ctrl
ENSG00000233211	0						GRPEL2P1	TDP43_KD|ctrl
ENSG00000233213	0.0694151	-0.374782	3.06038	-0.122462	0.902533		KCNJ6-AS1	TDP43_KD|ctrl
ENSG00000233214	0							TDP43_KD|ctrl
ENSG00000233215	0						LINC01687	TDP43_KD|ctrl
ENSG00000233216	0.381202	0.683447	1.50842	0.453088	0.650485			TDP43_KD|ctrl
ENSG00000233217	0						MROH3P	TDP43_KD|ctrl
ENSG00000233219	0							TDP43_KD|ctrl
ENSG00000233220	13.1387	-0.319513	0.324189	-0.985577	0.324341	0.489239	LINC00167	TDP43_KD|ctrl
ENSG00000233221	0.0599974	-0.374782	3.06038	-0.122462	0.902533			TDP43_KD|ctrl
ENSG00000233222	0.317073	0.356469	1.70777	0.208734	0.834656			TDP43_KD|ctrl
ENSG00000233223	112.46	0.0233345	0.111363	0.209537	0.834029	0.90465		TDP43_KD|ctrl
ENSG00000233225	1.77838	0.426313	0.927097	0.459836	0.645634	0.775049	SSBP3P1	TDP43_KD|ctrl
ENSG00000233228	0.0504793	0.346557	3.06038	0.11324	0.90984		LPCAT2BP	TDP43_KD|ctrl
ENSG00000233229	0						CNOT7P1	TDP43_KD|ctrl
ENSG00000233230	20.1147	0.0839378	0.373339	0.22483	0.822112	0.897126		TDP43_KD|ctrl
ENSG00000233231	0.245264	-0.729157	2.43513	-0.299433	0.76461		HNRNPA1P49	TDP43_KD|ctrl
ENSG00000233232	1.18044	-0.7765	1.40047	-0.554458	0.579265	0.721249	NPIPB7	TDP43_KD|ctrl
ENSG00000233234	0							TDP43_KD|ctrl
ENSG00000233235	0							TDP43_KD|ctrl
ENSG00000233236	0						LINC02573	TDP43_KD|ctrl
ENSG00000233237	203.41	0.82934	0.180164	4.60324	4.15972e-06	2.16735e-05	LINC00472	TDP43_KD|ctrl
ENSG00000233238	0						DEFA9P	TDP43_KD|ctrl
ENSG00000233242	1.98719	-0.589243	0.743239	-0.792804	0.427892	0.591474		TDP43_KD|ctrl
ENSG00000233243	0						VKORC1P1	TDP43_KD|ctrl
ENSG00000233246	0.461645	-1.73177	1.86568	-0.928226	0.35329		PHC2-AS1	TDP43_KD|ctrl
ENSG00000233247	0						UBE2E4P	TDP43_KD|ctrl
ENSG00000233248	0						MTND6P9	TDP43_KD|ctrl
ENSG00000233250	0.124739	-0.0163841	3.06038	-0.00535362	0.995728			TDP43_KD|ctrl
ENSG00000233251	16.6553	0.675758	0.24495	2.75876	0.00580211	0.0173778		TDP43_KD|ctrl
ENSG00000233252	0						CRIP1P1	TDP43_KD|ctrl
ENSG00000233254	0.304287	0.330662	1.72143	0.192085	0.847675		RPL21P134	TDP43_KD|ctrl
ENSG00000233256	0							TDP43_KD|ctrl
ENSG00000233258	0							TDP43_KD|ctrl
ENSG00000233259	0						FABP3P2	TDP43_KD|ctrl
ENSG00000233260	0.0694151	-0.374782	3.06038	-0.122462	0.902533		RPSAP63	TDP43_KD|ctrl
ENSG00000233261	0						FAM238A	TDP43_KD|ctrl
ENSG00000233262	0.124572	-0.00283254	3.06038	-0.00092555	0.999262			TDP43_KD|ctrl
ENSG00000233263	0						CAPZA1P4	TDP43_KD|ctrl
ENSG00000233264	71.9206	-0.106708	0.210213	-0.507618	0.611721	0.747317		TDP43_KD|ctrl
ENSG00000233266	12.1538	0.615323	0.286165	2.15024	0.0315362	0.0762366	HMGB1P31	TDP43_KD|ctrl
ENSG00000233268	0							TDP43_KD|ctrl
ENSG00000233270	0.4699	0.389714	1.96207	0.198624	0.842557		SNRPEP4	TDP43_KD|ctrl
ENSG00000233271	0							TDP43_KD|ctrl
ENSG00000233272	0						PNPT1P2	TDP43_KD|ctrl
ENSG00000233273	4.05586	0.11879	0.465279	0.255309	0.798484	0.883172	AMMECR1LP1	TDP43_KD|ctrl
ENSG00000233275	0							TDP43_KD|ctrl
ENSG00000233276	1521.41	0.160549	0.0587167	2.73429	0.00625143	0.0185711	GPX1	TDP43_KD|ctrl
ENSG00000233277	0						LINC01728	TDP43_KD|ctrl
ENSG00000233278	0						RPS26P2	TDP43_KD|ctrl
ENSG00000233285	0						MTCYBP10	TDP43_KD|ctrl
ENSG00000233286	0						MTND3P10	TDP43_KD|ctrl
ENSG00000233287	0							TDP43_KD|ctrl
ENSG00000233288	0.123249	-0.735451	3.06038	-0.240313	0.810087			TDP43_KD|ctrl
ENSG00000233290	0.528674	0.000918962	1.66783	0.000550993	0.99956			TDP43_KD|ctrl
ENSG00000233291	0.0597427	-0.374782	3.06038	-0.122462	0.902533		RPL7AP61	TDP43_KD|ctrl
ENSG00000233292	0.0597427	-0.374782	3.06038	-0.122462	0.902533			TDP43_KD|ctrl
ENSG00000233293	0.192562	0.338882	2.55035	0.132877	0.894291			TDP43_KD|ctrl
ENSG00000233295	0.0651788	-0.374782	3.06038	-0.122462	0.902533		FAM90A20P	TDP43_KD|ctrl
ENSG00000233296	6.06961	0.44948	0.399853	1.12411	0.260965	0.418067	TMEM18-DT	TDP43_KD|ctrl
ENSG00000233297	69.3431	-0.2082	0.120543	-1.72719	0.084133	0.173286	RASA4DP	TDP43_KD|ctrl
ENSG00000233299	0						HIGD1AP4	TDP43_KD|ctrl
ENSG00000233300	0						EIF4A1P1	TDP43_KD|ctrl
ENSG00000233301	0						OR4C14P	TDP43_KD|ctrl
ENSG00000233303	0						XXYLT1-AS1	TDP43_KD|ctrl
ENSG00000233304	0.235193	0.706738	2.41531	0.292607	0.769822		LINC01346	TDP43_KD|ctrl
ENSG00000233306	0.0619189	0.346557	3.06038	0.11324	0.90984		TRGV2	TDP43_KD|ctrl
ENSG00000233307	0						SRSF3P6	TDP43_KD|ctrl
ENSG00000233308	0.0619189	0.346557	3.06038	0.11324	0.90984		OSTN-AS1	TDP43_KD|ctrl
ENSG00000233309	2.72942	0.504154	0.583146	0.864542	0.38729	0.552279	RPS6P12	TDP43_KD|ctrl
ENSG00000233311	0.13397	-0.735451	3.06038	-0.240313	0.810087		MTCO1P54	TDP43_KD|ctrl
ENSG00000233313	0						HMGA1P5	TDP43_KD|ctrl
ENSG00000233316	0						DSCR10	TDP43_KD|ctrl
ENSG00000233318	0						RPL31P45	TDP43_KD|ctrl
ENSG00000233319	0.306304	0.346502	1.71923	0.201545	0.840273		PPIAP32	TDP43_KD|ctrl
ENSG00000233321	2.09658	-2.34851	0.815365	-2.88032	0.00397272	0.0123583	LINC02669	TDP43_KD|ctrl
ENSG00000233324	0.691049	-0.309244	1.24106	-0.249177	0.803224	0.886139	EEF1A1P34	TDP43_KD|ctrl
ENSG00000233325	51.9534	0.452173	0.227878	1.98427	0.0472254	0.107598	MIPEPP3	TDP43_KD|ctrl
ENSG00000233327	7.34229	0.0807222	0.671621	0.12019	0.904333	0.946218	USP32P2	TDP43_KD|ctrl
ENSG00000233328	0.119256	-0.0197192	3.06038	-0.00644339	0.994859		PFN1P1	TDP43_KD|ctrl
ENSG00000233329	0.127052	-0.0111553	3.06038	-0.00364506	0.997092		RPS16P3	TDP43_KD|ctrl
ENSG00000233330	1.00056	0.308052	1.1897	0.258932	0.795688	0.881111		TDP43_KD|ctrl
ENSG00000233332	0.56591	0.941682	1.25281	0.751658	0.452257			TDP43_KD|ctrl
ENSG00000233333	0						RNFT1P2	TDP43_KD|ctrl
ENSG00000233334	0						FAM53B-AS1	TDP43_KD|ctrl
ENSG00000233335	0						RPL36AP14	TDP43_KD|ctrl
ENSG00000233336	0							TDP43_KD|ctrl
ENSG00000233337	0						UBE2FP3	TDP43_KD|ctrl
ENSG00000233338	0						TLR8-AS1	TDP43_KD|ctrl
ENSG00000233339	0							TDP43_KD|ctrl
ENSG00000233340	0							TDP43_KD|ctrl
ENSG00000233342	0							TDP43_KD|ctrl
ENSG00000233343	1.2035	2.37097	1.08589	2.18343	0.0290038	0.0711579	ATP6V1G1P4	TDP43_KD|ctrl
ENSG00000233347	1.27686	2.45561	1.06971	2.29558	0.0216998	0.0554186	ERP29P1	TDP43_KD|ctrl
ENSG00000233349	1.93166	0.428991	0.68268	0.628393	0.529747	0.680836	LINC00333	TDP43_KD|ctrl
ENSG00000233351	0.0597427	-0.374782	3.06038	-0.122462	0.902533			TDP43_KD|ctrl
ENSG00000233352	0							TDP43_KD|ctrl
ENSG00000233353	0						RPS7P9	TDP43_KD|ctrl
ENSG00000233354	0						LINC00028	TDP43_KD|ctrl
ENSG00000233355	0.326578	0.550477	1.69121	0.325494	0.744807		CHRM3-AS2	TDP43_KD|ctrl
ENSG00000233357	0						RPL30P15	TDP43_KD|ctrl
ENSG00000233358	0.0597427	-0.374782	3.06038	-0.122462	0.902533			TDP43_KD|ctrl
ENSG00000233359	0							TDP43_KD|ctrl
ENSG00000233360	0.151438	1.0679	3.06038	0.348943	0.727132		PDXP-DT	TDP43_KD|ctrl
ENSG00000233363	0							TDP43_KD|ctrl
ENSG00000233365	0							TDP43_KD|ctrl
ENSG00000233366	0.186682	-0.381841	2.57136	-0.148498	0.88195		ZNF90P2	TDP43_KD|ctrl
ENSG00000233367	0							TDP43_KD|ctrl
ENSG00000233369	16522.1	-0.445579	0.0350075	-12.7281	4.12734e-37	1.29275e-35	GTF2IP4	TDP43_KD|ctrl
ENSG00000233370	0						ACTR1AP1	TDP43_KD|ctrl
ENSG00000233372	0.667743	0.209463	1.15549	0.181276	0.856151	0.917584		TDP43_KD|ctrl
ENSG00000233376	0							TDP43_KD|ctrl
ENSG00000233377	0						MTND4P20	TDP43_KD|ctrl
ENSG00000233378	0						USP9YP34	TDP43_KD|ctrl
ENSG00000233379	0							TDP43_KD|ctrl
ENSG00000233380	0.133754	0.707227	3.06038	0.231091	0.817244		RPS2P48	TDP43_KD|ctrl
ENSG00000233381	12.8834	-0.220444	0.305633	-0.721271	0.470743	0.630922	AK4P3	TDP43_KD|ctrl
ENSG00000233382	19.4789	0.0806807	0.300489	0.268498	0.788316	0.875818	NKAPP1	TDP43_KD|ctrl
ENSG00000233383	0							TDP43_KD|ctrl
ENSG00000233384	0.177852	-1.09612	3.06038	-0.358164	0.72022		CNIH3-AS2	TDP43_KD|ctrl
ENSG00000233385	0						MTCO3P8	TDP43_KD|ctrl
ENSG00000233387	0						IATPR	TDP43_KD|ctrl
ENSG00000233388	0							TDP43_KD|ctrl
ENSG00000233392	0						UICLM	TDP43_KD|ctrl
ENSG00000233393	0.821702	-2.19931	1.03281	-2.12944	0.0332179	0.0798507		TDP43_KD|ctrl
ENSG00000233395	0.0694151	-0.374782	3.06038	-0.122462	0.902533		LINC00841	TDP43_KD|ctrl
ENSG00000233396	516.449	-0.231085	0.0808271	-2.859	0.00424975	0.0131128	LINC01719	TDP43_KD|ctrl
ENSG00000233397	0.188301	-0.481353	2.56549	-0.187626	0.85117			TDP43_KD|ctrl
ENSG00000233399	0.115244	-0.0189271	3.06038	-0.00618455	0.995065		LINC01648	TDP43_KD|ctrl
ENSG00000233401	1.06186	2.62079	0.98248	2.66752	0.00764131	0.0222108	PRKAR1AP1	TDP43_KD|ctrl
ENSG00000233402	0						TARDBPP1	TDP43_KD|ctrl
ENSG00000233403	0.381621	-0.0245108	1.51547	-0.0161738	0.987096			TDP43_KD|ctrl
ENSG00000233405	0.632197	-1.38705	1.22241	-1.13468	0.256511		LINC01046	TDP43_KD|ctrl
ENSG00000233406	0.0651788	-0.374782	3.06038	-0.122462	0.902533			TDP43_KD|ctrl
ENSG00000233407	0							TDP43_KD|ctrl
ENSG00000233408	0.0616247	-0.374782	3.06038	-0.122462	0.902533			TDP43_KD|ctrl
ENSG00000233409	0						FANK1-AS1	TDP43_KD|ctrl
ENSG00000233410	0						LINC01222	TDP43_KD|ctrl
ENSG00000233411	0							TDP43_KD|ctrl
ENSG00000233412	0						OR5H15	TDP43_KD|ctrl
ENSG00000233415	0							TDP43_KD|ctrl
ENSG00000233416	2.68526	-0.844096	0.596538	-1.41499	0.157071	0.284436	RPS25P3	TDP43_KD|ctrl
ENSG00000233417	0							TDP43_KD|ctrl
ENSG00000233419	0.122564	-0.00446311	3.06038	-0.00145835	0.998836		IFITM3P7	TDP43_KD|ctrl
ENSG00000233420	0.985522	-0.715544	1.02379	-0.69892	0.484602	0.64348		TDP43_KD|ctrl
ENSG00000233421	53.3207	-0.0225865	0.153446	-0.147195	0.882978	0.932867	LINC01783	TDP43_KD|ctrl
ENSG00000233423	0							TDP43_KD|ctrl
ENSG00000233424	0							TDP43_KD|ctrl
ENSG00000233425	0.0599974	-0.374782	3.06038	-0.122462	0.902533		KRT18P67	TDP43_KD|ctrl
ENSG00000233426	59.782	0.0512156	0.172779	0.296424	0.766907	0.861684	EIF3FP3	TDP43_KD|ctrl
ENSG00000233427	0.676307	0.790916	1.31028	0.603622	0.546095	0.694479		TDP43_KD|ctrl
ENSG00000233428	0						PPIAP65	TDP43_KD|ctrl
ENSG00000233429	333.431	3.37834	0.135486	24.9349	3.11252e-137	8.03823e-135	HOTAIRM1	TDP43_KD|ctrl
ENSG00000233430	0						PDE4DIPP3	TDP43_KD|ctrl
ENSG00000233431	0						LINC02596	TDP43_KD|ctrl
ENSG00000233432	0.136545	-0.0207657	3.06038	-0.00678534	0.994586		MTIF2P1	TDP43_KD|ctrl
ENSG00000233433	0.123108	-0.0152995	3.06038	-0.00499922	0.996011		CBLL1P1	TDP43_KD|ctrl
ENSG00000233435	52.8792	-0.128552	0.178898	-0.718576	0.472402	0.632123	AGGF1P2	TDP43_KD|ctrl
ENSG00000233436	0.132658	-0.0167813	3.06038	-0.00548341	0.995625		BTBD18	TDP43_KD|ctrl
ENSG00000233437	0							TDP43_KD|ctrl
ENSG00000233440	0						HMGA1P6	TDP43_KD|ctrl
ENSG00000233441	0.707402	-2.89384	1.47847	-1.95731	0.0503106	0.113485	CYP2AB1P	TDP43_KD|ctrl
ENSG00000233442	0						PPP6R2P1	TDP43_KD|ctrl
ENSG00000233444	0.127524	-0.735451	3.06038	-0.240313	0.810087			TDP43_KD|ctrl
ENSG00000233445	0.062614	-0.374782	3.06038	-0.122462	0.902533		RPL17P11	TDP43_KD|ctrl
ENSG00000233446	0						PDK1P2	TDP43_KD|ctrl
ENSG00000233447	0							TDP43_KD|ctrl
ENSG00000233448	0.472775	1.23151	1.61296	0.76351	0.445159		PMS2P9	TDP43_KD|ctrl
ENSG00000233449	0.062614	-0.374782	3.06038	-0.122462	0.902533		MTATP6P14	TDP43_KD|ctrl
ENSG00000233451	0							TDP43_KD|ctrl
ENSG00000233452	268.242	0.00318694	0.0844779	0.0377252	0.969907	0.984486	STXBP5-AS1	TDP43_KD|ctrl
ENSG00000233454	0							TDP43_KD|ctrl
ENSG00000233455	0.191661	1.0679	2.55351	0.41821	0.675793			TDP43_KD|ctrl
ENSG00000233456	0						LINC01077	TDP43_KD|ctrl
ENSG00000233457	0							TDP43_KD|ctrl
ENSG00000233459	0.0619189	0.346557	3.06038	0.11324	0.90984			TDP43_KD|ctrl
ENSG00000233460	0.126661	0.707227	3.06038	0.231091	0.817244		RPL35AP31	TDP43_KD|ctrl
ENSG00000233461	33.1917	0.894477	0.248002	3.60673	0.000310085	0.00121196		TDP43_KD|ctrl
ENSG00000233464	0						NANOGP11	TDP43_KD|ctrl
ENSG00000233467	0						HAX1P1	TDP43_KD|ctrl
ENSG00000233469	2.93006	-0.420749	0.560708	-0.750389	0.453021	0.614632	ST6GALNAC4P1	TDP43_KD|ctrl
ENSG00000233470	0							TDP43_KD|ctrl
ENSG00000233471	0						KRT18P62	TDP43_KD|ctrl
ENSG00000233472	0							TDP43_KD|ctrl
ENSG00000233473	0.561214	-0.364105	1.36093	-0.267541	0.789052		RAD1P2	TDP43_KD|ctrl
ENSG00000233476	24.7834	0.218165	0.219586	0.993528	0.320452	0.485037	EEF1A1P6	TDP43_KD|ctrl
ENSG00000233477	0						PPIAP38	TDP43_KD|ctrl
ENSG00000233478	0							TDP43_KD|ctrl
ENSG00000233479	0							TDP43_KD|ctrl
ENSG00000233480	0.184697	-0.374427	2.57866	-0.145202	0.884551		LINC01683	TDP43_KD|ctrl
ENSG00000233482	0							TDP43_KD|ctrl
ENSG00000233483	7.19621	1.30568	0.457646	2.85304	0.00433035	0.013342	EFCAB15P	TDP43_KD|ctrl
ENSG00000233484	0							TDP43_KD|ctrl
ENSG00000233485	0.118979	-0.0159929	3.06038	-0.00522579	0.99583		FHAD1-AS1	TDP43_KD|ctrl
ENSG00000233487	0.129539	0.707227	3.06038	0.231091	0.817244		RPSAP69	TDP43_KD|ctrl
ENSG00000233489	0						PAXBP1P1	TDP43_KD|ctrl
ENSG00000233491	0.299734	-1.37807	1.94229	-0.709507	0.47801			TDP43_KD|ctrl
ENSG00000233492	0.0504793	0.346557	3.06038	0.11324	0.90984			TDP43_KD|ctrl
ENSG00000233493	2.5533	2.32508	0.721468	3.22272	0.00126981	0.00442367	TMEM238	TDP43_KD|ctrl
ENSG00000233494	0.198233	-0.386055	3.06038	-0.126146	0.899616			TDP43_KD|ctrl
ENSG00000233496	2.30806	1.03873	0.753251	1.37899	0.167896	0.299483	SYNJ2-IT1	TDP43_KD|ctrl
ENSG00000233497	0.364381	0.683893	1.69178	0.404245	0.686032		HNRNPA1P60	TDP43_KD|ctrl
ENSG00000233499	0						OR5B1P	TDP43_KD|ctrl
ENSG00000233502	0							TDP43_KD|ctrl
ENSG00000233503	0						HNRNPLP1	TDP43_KD|ctrl
ENSG00000233508	5.7307	-0.991292	0.470694	-2.10602	0.0352025	0.0838993		TDP43_KD|ctrl
ENSG00000233509	7.13016	-0.316836	0.353472	-0.896354	0.370064	0.535354	ZNF197-AS1	TDP43_KD|ctrl
ENSG00000233511	0							TDP43_KD|ctrl
ENSG00000233514	0.0651788	-0.374782	3.06038	-0.122462	0.902533			TDP43_KD|ctrl
ENSG00000233515	0.422374	1.41042	1.62211	0.869501	0.384573		LINC01518	TDP43_KD|ctrl
ENSG00000233516	0							TDP43_KD|ctrl
ENSG00000233517	0.182167	-0.371035	2.58811	-0.143361	0.886005			TDP43_KD|ctrl
ENSG00000233518	0.0705437	0.346557	3.06038	0.11324	0.90984		RPL7P35	TDP43_KD|ctrl
ENSG00000233519	0.0694151	-0.374782	3.06038	-0.122462	0.902533			TDP43_KD|ctrl
ENSG00000233521	0.66621	0.291822	1.15634	0.252368	0.800757	0.884827	LINC01638	TDP43_KD|ctrl
ENSG00000233522	0	0	0	0	1		FAM224A	TDP43_KD|ctrl
ENSG00000233523	0						PHBP5	TDP43_KD|ctrl
ENSG00000233524	1.798	-0.418339	0.809592	-0.516729	0.605346	0.742443	RANP8	TDP43_KD|ctrl
ENSG00000233526	0						RFC5P1	TDP43_KD|ctrl
ENSG00000233527	160.98	-0.0950865	0.0928598	-1.02398	0.305845	0.469706	ZNF529-AS1	TDP43_KD|ctrl
ENSG00000233528	0						LINC00430	TDP43_KD|ctrl
ENSG00000233529	0.124955	-0.735451	3.06038	-0.240313	0.810087		HCG21	TDP43_KD|ctrl
ENSG00000233531	0						DEFA10P	TDP43_KD|ctrl
ENSG00000233532	0.0624566	0.346557	3.06038	0.11324	0.90984		LINC00460	TDP43_KD|ctrl
ENSG00000233533	0						MKNK2P1	TDP43_KD|ctrl
ENSG00000233534	0							TDP43_KD|ctrl
ENSG00000233535	0							TDP43_KD|ctrl
ENSG00000233536	0							TDP43_KD|ctrl
ENSG00000233537	0						TEDDM2P	TDP43_KD|ctrl
ENSG00000233538	0.124913	0.707227	3.06038	0.231091	0.817244			TDP43_KD|ctrl
ENSG00000233539	0							TDP43_KD|ctrl
ENSG00000233540	0.824009	0.242806	1.07079	0.226754	0.820615	0.896028	DNM3-IT1	TDP43_KD|ctrl
ENSG00000233541	0						RPL31P47	TDP43_KD|ctrl
ENSG00000233542	1.05205	-0.907198	0.942668	-0.962373	0.335862	0.500885		TDP43_KD|ctrl
ENSG00000233543	0						CHTF8P1	TDP43_KD|ctrl
ENSG00000233544	0.184853	-0.376294	3.06038	-0.122957	0.902141		EIF3KP2	TDP43_KD|ctrl
ENSG00000233545	0						CYCSP33	TDP43_KD|ctrl
ENSG00000233546	0.309707	0.341199	1.71555	0.198886	0.842352		PRYP5	TDP43_KD|ctrl
ENSG00000233547	0.933147	2.87322	1.19117	2.4121	0.0158611	0.0422824		TDP43_KD|ctrl
ENSG00000233548	0						CYCSP44	TDP43_KD|ctrl
ENSG00000233549	0						CYCSP35	TDP43_KD|ctrl
ENSG00000233550	0						MTCYBP8	TDP43_KD|ctrl
ENSG00000233551	0						LSM1P1	TDP43_KD|ctrl
ENSG00000233553	0.0616247	-0.374782	3.06038	-0.122462	0.902533			TDP43_KD|ctrl
ENSG00000233554	13.2883	0.114771	0.289754	0.3961	0.692031	0.809795	B4GALT1-AS1	TDP43_KD|ctrl
ENSG00000233555	0							TDP43_KD|ctrl
ENSG00000233557	0.24077	-0.723949	2.4466	-0.2959	0.767307		NFU1P2	TDP43_KD|ctrl
ENSG00000233558	0.609374	-0.636469	1.24576	-0.510907	0.609416			TDP43_KD|ctrl
ENSG00000233559	0.43434	0.701452	1.90304	0.368596	0.712429		LINC00513	TDP43_KD|ctrl
ENSG00000233560	10.0158	0.186087	0.340499	0.546513	0.584713	0.725952	KRT8P39	TDP43_KD|ctrl
ENSG00000233562	0.122519	-0.00754418	3.06038	-0.00246511	0.998033		RPS3AP8	TDP43_KD|ctrl
ENSG00000233563	0						OR52E7P	TDP43_KD|ctrl
ENSG00000233565	0							TDP43_KD|ctrl
ENSG00000233569	3.33377	2.47763	0.678515	3.65155	0.000260665	0.00103254		TDP43_KD|ctrl
ENSG00000233570	0						LINC00690	TDP43_KD|ctrl
ENSG00000233571	3.44521	0.60402	0.527384	1.14531	0.252079	0.407239		TDP43_KD|ctrl
ENSG00000233574	0							TDP43_KD|ctrl
ENSG00000233575	0							TDP43_KD|ctrl
ENSG00000233576	0						HTR3C2P	TDP43_KD|ctrl
ENSG00000233577	3.74635	-0.18447	0.49703	-0.371144	0.71053	0.823354		TDP43_KD|ctrl
ENSG00000233578	0.0592323	0.346557	3.06038	0.11324	0.90984		EIF4EP1	TDP43_KD|ctrl
ENSG00000233579	13.7444	0.14876	0.299548	0.496614	0.619461	0.753845	KRT8P15	TDP43_KD|ctrl
ENSG00000233581	0.207013	0.341611	2.50213	0.136528	0.891404			TDP43_KD|ctrl
ENSG00000233583	0							TDP43_KD|ctrl
ENSG00000233585	2.45497	0.022291	0.739441	0.0301457	0.975951	0.988152		TDP43_KD|ctrl
ENSG00000233586	4.1505	-0.393667	0.514705	-0.76484	0.444367	0.60681		TDP43_KD|ctrl
ENSG00000233587	0						LINC01884	TDP43_KD|ctrl
ENSG00000233588	0.351744	-0.706314	2.35771	-0.299576	0.7645		CYP51A1P2	TDP43_KD|ctrl
ENSG00000233589	0							TDP43_KD|ctrl
ENSG00000233590	0.260938	-0.730041	2.01009	-0.363189	0.716464		LINC02640	TDP43_KD|ctrl
ENSG00000233593	63.5593	0.723727	0.162609	4.45073	8.55806e-06	4.28372e-05	LINC02609	TDP43_KD|ctrl
ENSG00000233594	0						BTF3P5	TDP43_KD|ctrl
ENSG00000233595	0						MTND2P29	TDP43_KD|ctrl
ENSG00000233597	1.72171	0.588196	0.806118	0.729666	0.465595	0.626161		TDP43_KD|ctrl
ENSG00000233601	0						NCOR1P3	TDP43_KD|ctrl
ENSG00000233602	8.0299	0.614441	0.357346	1.71946	0.0855314	0.17575	ERI3-IT1	TDP43_KD|ctrl
ENSG00000233603	0						JTBP1	TDP43_KD|ctrl
ENSG00000233605	0						LINC01851	TDP43_KD|ctrl
ENSG00000233606	0.253982	-1.47385	2.98074	-0.494458	0.620983		OR6C66P	TDP43_KD|ctrl
ENSG00000233607	0						LINC01392	TDP43_KD|ctrl
ENSG00000233608	0.511811	-0.0866489	1.38727	-0.0624602	0.950196		TWIST2	TDP43_KD|ctrl
ENSG00000233609	6.37749	0.563927	0.377982	1.49194	0.135715	0.253303	RPL10P19	TDP43_KD|ctrl
ENSG00000233610	0						LINC00462	TDP43_KD|ctrl
ENSG00000233611	12.0631	-0.161036	0.302948	-0.531564	0.595028	0.734396		TDP43_KD|ctrl
ENSG00000233613	1.62253	-0.353012	0.99181	-0.355927	0.721895	0.831275	DCUN1D2-AS	TDP43_KD|ctrl
ENSG00000233614	1.36411	-0.30542	1.25481	-0.243399	0.807696	0.888988	DDX11L10	TDP43_KD|ctrl
ENSG00000233615	0.0599251	-0.374782	3.06038	-0.122462	0.902533		HNRNPA1P42	TDP43_KD|ctrl
ENSG00000233616	0							TDP43_KD|ctrl
ENSG00000233619	0							TDP43_KD|ctrl
ENSG00000233620	0						USH2A-AS2	TDP43_KD|ctrl
ENSG00000233621	4.05612	0.896244	0.683212	1.31181	0.189584	0.328743	LINC01137	TDP43_KD|ctrl
ENSG00000233622	29.3644	0.901187	0.175478	5.13561	2.81232e-07	1.68388e-06	CYP2T1P	TDP43_KD|ctrl
ENSG00000233623	0.81404	0.198289	1.12152	0.176803	0.859663	0.919628	PGAM1P11	TDP43_KD|ctrl
ENSG00000233625	0							TDP43_KD|ctrl
ENSG00000233626	0							TDP43_KD|ctrl
ENSG00000233627	0.456072	-0.371397	1.66604	-0.222921	0.823597		C4A-AS1	TDP43_KD|ctrl
ENSG00000233632	0							TDP43_KD|ctrl
ENSG00000233633	0							TDP43_KD|ctrl
ENSG00000233634	0						GOT2P5	TDP43_KD|ctrl
ENSG00000233635	0							TDP43_KD|ctrl
ENSG00000233639	0.672902	0.997172	1.46137	0.682353	0.495016	0.652635	PANTR1	TDP43_KD|ctrl
ENSG00000233640	0						KRTAP13-5P	TDP43_KD|ctrl
ENSG00000233642	3.4523	-0.148556	0.538793	-0.27572	0.782763	0.872091	GPR158-AS1	TDP43_KD|ctrl
ENSG00000233643	0						LINC02625	TDP43_KD|ctrl
ENSG00000233644	7.24013	-0.484776	0.339719	-1.42699	0.153583	0.279414	ARHGEF7-IT1	TDP43_KD|ctrl
ENSG00000233645	0							TDP43_KD|ctrl
ENSG00000233646	0.51947	0.0226787	1.93789	0.0117028	0.990663		OR52T1P	TDP43_KD|ctrl
ENSG00000233647	5.01942	0.372767	0.425923	0.875198	0.381466	0.546649	NENFP1	TDP43_KD|ctrl
ENSG00000233648	0							TDP43_KD|ctrl
ENSG00000233651	0							TDP43_KD|ctrl
ENSG00000233652	0						CICP1	TDP43_KD|ctrl
ENSG00000233653	0.270324	-0.0112506	2.90719	-0.00386992	0.996912		CICP7	TDP43_KD|ctrl
ENSG00000233654	34.1053	0.120042	0.156691	0.766107	0.443613	0.606255		TDP43_KD|ctrl
ENSG00000233656	0.179744	1.0679	2.59732	0.411156	0.680958			TDP43_KD|ctrl
ENSG00000233659	0						NDUFA5P4	TDP43_KD|ctrl
ENSG00000233661	0						SPIN4-AS1	TDP43_KD|ctrl
ENSG00000233662	0						CALM2P4	TDP43_KD|ctrl
ENSG00000233663	0							TDP43_KD|ctrl
ENSG00000233664	0						NDUFS5P3	TDP43_KD|ctrl
ENSG00000233665	1.16804	1.88938	1.08242	1.7455	0.080897	0.167951		TDP43_KD|ctrl
ENSG00000233668	0.310785	0.341959	1.7144	0.199463	0.8419			TDP43_KD|ctrl
ENSG00000233670	15.9482	-1.33697	0.278613	-4.79867	1.59723e-06	8.78524e-06	PIRT	TDP43_KD|ctrl
ENSG00000233671	0.062614	-0.374782	3.06038	-0.122462	0.902533		CENPNP1	TDP43_KD|ctrl
ENSG00000233672	7.87672	0.350982	0.449762	0.780373	0.435171	0.598484	RNASEH2B-AS1	TDP43_KD|ctrl
ENSG00000233673	2.60673	0.299427	0.592474	0.505385	0.613289	0.748497	ANAPC1P1	TDP43_KD|ctrl
ENSG00000233674	0.506815	-0.687042	1.49849	-0.458489	0.646601			TDP43_KD|ctrl
ENSG00000233676	0						FDPSP6	TDP43_KD|ctrl
ENSG00000233677	0						DDX39BP1	TDP43_KD|ctrl
ENSG00000233680	0						HNRNPA1P27	TDP43_KD|ctrl
ENSG00000233681	0.0504793	0.346557	3.06038	0.11324	0.90984		CEACAMP1	TDP43_KD|ctrl
ENSG00000233682	0							TDP43_KD|ctrl
ENSG00000233683	0							TDP43_KD|ctrl
ENSG00000233684	0.471443	1.79994	1.5973	1.12686	0.259802		LINC01865	TDP43_KD|ctrl
ENSG00000233685	0						OR6L1P	TDP43_KD|ctrl
ENSG00000233686	0						PIEZO1P1	TDP43_KD|ctrl
ENSG00000233688	0.0592323	0.346557	3.06038	0.11324	0.90984		ZNF622P1	TDP43_KD|ctrl
ENSG00000233689	0							TDP43_KD|ctrl
ENSG00000233690	8.48347	0.3934	0.345834	1.13754	0.255313	0.411274	EBAG9P1	TDP43_KD|ctrl
ENSG00000233691	0							TDP43_KD|ctrl
ENSG00000233693	0.373733	1.3966	1.91079	0.730899	0.464841		PBX1-AS1	TDP43_KD|ctrl
ENSG00000233694	0						LINC02579	TDP43_KD|ctrl
ENSG00000233695	5.4447	1.93905	0.493342	3.93044	8.47914e-05	0.000366172	GAS6-AS1	TDP43_KD|ctrl
ENSG00000233699	0						TTTY18	TDP43_KD|ctrl
ENSG00000233701	0.0647697	0.346557	3.06038	0.11324	0.90984		PRR23C	TDP43_KD|ctrl
ENSG00000233702	0						RPL37P13	TDP43_KD|ctrl
ENSG00000233703	0							TDP43_KD|ctrl
ENSG00000233705	5.31761	0.692011	0.484748	1.42757	0.153416	0.279202	SLC26A4-AS1	TDP43_KD|ctrl
ENSG00000233706	0.127366	-0.0190372	3.06038	-0.00622052	0.995037			TDP43_KD|ctrl
ENSG00000233707	0.0597427	-0.374782	3.06038	-0.122462	0.902533		RPL22P11	TDP43_KD|ctrl
ENSG00000233708	0.187328	-0.361098	2.56901	-0.140559	0.888218			TDP43_KD|ctrl
ENSG00000233709	0						MTND4P28	TDP43_KD|ctrl
ENSG00000233710	0							TDP43_KD|ctrl
ENSG00000233711	0						EIF4EBP2P1	TDP43_KD|ctrl
ENSG00000233712	0							TDP43_KD|ctrl
ENSG00000233713	0							TDP43_KD|ctrl
ENSG00000233714	0.134257	-0.0188278	3.06038	-0.0061521	0.995091			TDP43_KD|ctrl
ENSG00000233716	4.60179	0.527953	0.499377	1.05722	0.29041	0.452525	MTFR2P1	TDP43_KD|ctrl
ENSG00000233717	0						RPS29P29	TDP43_KD|ctrl
ENSG00000233718	4.62822	-0.325997	0.460693	-0.707623	0.479179	0.638354	MYCNOS	TDP43_KD|ctrl
ENSG00000233719	0.669213	0.202457	1.21909	0.166073	0.8681	0.924347	GOT2P3	TDP43_KD|ctrl
ENSG00000233720	0							TDP43_KD|ctrl
ENSG00000233721	0.191739	-0.381482	2.55324	-0.149411	0.881229			TDP43_KD|ctrl
ENSG00000233723	334.573	-0.610878	0.0574635	-10.6307	2.14472e-26	4.63759e-25	LINC01122	TDP43_KD|ctrl
ENSG00000233724	0							TDP43_KD|ctrl
ENSG00000233725	0.191453	0.3103	2.55425	0.121484	0.903308		NRAD1	TDP43_KD|ctrl
ENSG00000233727	0							TDP43_KD|ctrl
ENSG00000233728	3.16201	0.838105	0.568273	1.47483	0.140258	0.259746		TDP43_KD|ctrl
ENSG00000233729	0.13883	-0.735451	3.06038	-0.240313	0.810087		NCKAP5-AS1	TDP43_KD|ctrl
ENSG00000233730	0.689417	-1.92171	1.2106	-1.58741	0.112421	0.218481	LINC01765	TDP43_KD|ctrl
ENSG00000233732	0						IGHV3OR16-10	TDP43_KD|ctrl
ENSG00000233733	0						H2AZP6	TDP43_KD|ctrl
ENSG00000233735	0.0504793	0.346557	3.06038	0.11324	0.90984			TDP43_KD|ctrl
ENSG00000233737	0							TDP43_KD|ctrl
ENSG00000233739	0.246175	-0.0202426	2.0371	-0.00993699	0.992072			TDP43_KD|ctrl
ENSG00000233740	0						CICP2	TDP43_KD|ctrl
ENSG00000233741	0						RPL27P7	TDP43_KD|ctrl
ENSG00000233746	0.0647697	0.346557	3.06038	0.11324	0.90984		LINC00656	TDP43_KD|ctrl
ENSG00000233747	0.0645665	-0.374782	3.06038	-0.122462	0.902533		RPL36AP13	TDP43_KD|ctrl
ENSG00000233750	1.89231	0.810681	0.961898	0.842793	0.399344	0.564633	CICP27	TDP43_KD|ctrl
ENSG00000233751	0						RRAS2P2	TDP43_KD|ctrl
ENSG00000233752	0.0599251	-0.374782	3.06038	-0.122462	0.902533		RPL21P36	TDP43_KD|ctrl
ENSG00000233754	0.171169	1.0679	3.06038	0.348943	0.727132			TDP43_KD|ctrl
ENSG00000233755	0							TDP43_KD|ctrl
ENSG00000233756	5.63213	0.124782	0.480378	0.259758	0.79505	0.880797	DSCAM-IT1	TDP43_KD|ctrl
ENSG00000233757	4.64906	-0.203763	0.440346	-0.462733	0.643556	0.773301		TDP43_KD|ctrl
ENSG00000233760	5.55667	0.791316	0.391247	2.02255	0.0431196	0.0996706		TDP43_KD|ctrl
ENSG00000233762	1.11758	-0.70024	0.891065	-0.785847	0.431957	0.59535	RPS15P4	TDP43_KD|ctrl
ENSG00000233764	0						MTCO1P20	TDP43_KD|ctrl
ENSG00000233765	0.948226	-0.592835	1.05805	-0.560307	0.57527	0.718333	CDRT15P12	TDP43_KD|ctrl
ENSG00000233766	1.50528	1.28201	0.853977	1.50122	0.133299	0.249919	CAVIN2-AS1	TDP43_KD|ctrl
ENSG00000233767	0						PSMA6P3	TDP43_KD|ctrl
ENSG00000233771	0						CICP5	TDP43_KD|ctrl
ENSG00000233774	0						MED14P1	TDP43_KD|ctrl
ENSG00000233775	2.32622	0.879708	0.640975	1.37245	0.169923	0.30223		TDP43_KD|ctrl
ENSG00000233776	0.261747	0.696324	2.95405	0.235718	0.813651		LINC01251	TDP43_KD|ctrl
ENSG00000233778	0.121546	-0.735451	3.06038	-0.240313	0.810087			TDP43_KD|ctrl
ENSG00000233780	0.0705437	0.346557	3.06038	0.11324	0.90984		HNRNPA1P30	TDP43_KD|ctrl
ENSG00000233782	0						ZNF90P3	TDP43_KD|ctrl
ENSG00000233783	0.26634	0.716805	2.34904	0.305147	0.760254			TDP43_KD|ctrl
ENSG00000233785	2.50201	0.00469223	0.624341	0.00751548	0.994004	0.996674		TDP43_KD|ctrl
ENSG00000233786	0						CDC27P1	TDP43_KD|ctrl
ENSG00000233787	0							TDP43_KD|ctrl
ENSG00000233791	9.84012	-0.020138	0.442798	-0.0454789	0.963726	0.981254	LINC01136	TDP43_KD|ctrl
ENSG00000233792	0						PUDPP2	TDP43_KD|ctrl
ENSG00000233797	0.812901	0.990791	1.17144	0.845787	0.397672	0.56283	UFL1-AS1	TDP43_KD|ctrl
ENSG00000233799	0.43761	0.357893	1.5109	0.236874	0.812755			TDP43_KD|ctrl
ENSG00000233802	0						TRIM49D2	TDP43_KD|ctrl
ENSG00000233803	0						TSPY4	TDP43_KD|ctrl
ENSG00000233805	0							TDP43_KD|ctrl
ENSG00000233806	263.612	-0.0612727	0.154762	-0.395916	0.692167	0.80992	LINC01237	TDP43_KD|ctrl
ENSG00000233807	0.254472	-0.0113206	2.41246	-0.00469256	0.996256		AMZ2P3	TDP43_KD|ctrl
ENSG00000233810	0						MOB1AP2	TDP43_KD|ctrl
ENSG00000233814	0.124079	-0.0152942	3.06038	-0.00499747	0.996013		H3P32	TDP43_KD|ctrl
ENSG00000233816	0						IFNA13	TDP43_KD|ctrl
ENSG00000233817	0.0504793	0.346557	3.06038	0.11324	0.90984			TDP43_KD|ctrl
ENSG00000233818	0							TDP43_KD|ctrl
ENSG00000233819	0						LCEP1	TDP43_KD|ctrl
ENSG00000233820	2.80435	1.57172	0.607281	2.58812	0.00965007	0.0273299		TDP43_KD|ctrl
ENSG00000233821	0						ENOX1-AS1	TDP43_KD|ctrl
ENSG00000233822	988.884	0.0939878	0.0635808	1.47824	0.139343	0.258506	H2BC15	TDP43_KD|ctrl
ENSG00000233823	0							TDP43_KD|ctrl
ENSG00000233824	0							TDP43_KD|ctrl
ENSG00000233825	0.849411	0.399951	0.991694	0.403301	0.686727	0.806553		TDP43_KD|ctrl
ENSG00000233827	0						CCNQP1	TDP43_KD|ctrl
ENSG00000233828	4.53505	0.246632	0.4744	0.519883	0.603145	0.740907	MIR4280HG	TDP43_KD|ctrl
ENSG00000233829	0						RPL26P15	TDP43_KD|ctrl
ENSG00000233830	0.687409	-0.850474	1.18044	-0.720475	0.471233	0.631331	EIF4HP1	TDP43_KD|ctrl
ENSG00000233832	0							TDP43_KD|ctrl
ENSG00000233833	0						ETF1P3	TDP43_KD|ctrl
ENSG00000233834	0.121941	-0.0214845	3.06038	-0.0070202	0.994399			TDP43_KD|ctrl
ENSG00000233835	0							TDP43_KD|ctrl
ENSG00000233836	578.225	-0.159249	0.0817674	-1.94759	0.0514639	0.115629		TDP43_KD|ctrl
ENSG00000233837	0.376161	-0.027147	1.51892	-0.0178726	0.985741		EIF3LP2	TDP43_KD|ctrl
ENSG00000233838	0.0616247	-0.374782	3.06038	-0.122462	0.902533		DPH3P1	TDP43_KD|ctrl
ENSG00000233839	0							TDP43_KD|ctrl
ENSG00000233840	0						PCDH9-AS4	TDP43_KD|ctrl
ENSG00000233842	0							TDP43_KD|ctrl
ENSG00000233843	0						CYCSP48	TDP43_KD|ctrl
ENSG00000233845	0.0616247	-0.374782	3.06038	-0.122462	0.902533			TDP43_KD|ctrl
ENSG00000233846	0						SELENOTP1	TDP43_KD|ctrl
ENSG00000233847	0						ERCC8-AS1	TDP43_KD|ctrl
ENSG00000233848	0							TDP43_KD|ctrl
ENSG00000233849	0.301612	-1.08338	1.72041	-0.629719	0.528879			TDP43_KD|ctrl
ENSG00000233850	0.126515	-0.0174429	3.06038	-0.00569957	0.995452			TDP43_KD|ctrl
ENSG00000233851	0						LATS2-AS1	TDP43_KD|ctrl
ENSG00000233852	0.427825	-1.04413	1.65284	-0.63172	0.52757			TDP43_KD|ctrl
ENSG00000233854	18.0745	-1.43605	0.259202	-5.54027	3.01997e-08	2.02379e-07	POU6F2-AS2	TDP43_KD|ctrl
ENSG00000233858	0						LINC02599	TDP43_KD|ctrl
ENSG00000233859	0.0651788	-0.374782	3.06038	-0.122462	0.902533		ADH5P4	TDP43_KD|ctrl
ENSG00000233860	0.77165	1.89308	1.11597	1.69636	0.0898178	0.18278	SHROOM3-AS1	TDP43_KD|ctrl
ENSG00000233861	0						MGAT2P1	TDP43_KD|ctrl
ENSG00000233862	12.9294	0.272303	0.401664	0.677937	0.497812	0.655173		TDP43_KD|ctrl
ENSG00000233866	0.0592323	0.346557	3.06038	0.11324	0.90984			TDP43_KD|ctrl
ENSG00000233867	0						SLC9B1P3	TDP43_KD|ctrl
ENSG00000233868	0						LLPHP3	TDP43_KD|ctrl
ENSG00000233869	0						RPSAP27	TDP43_KD|ctrl
ENSG00000233870	0							TDP43_KD|ctrl
ENSG00000233871	18.3562	0.310779	0.283021	1.09808	0.272171	0.431186	DLG5-AS1	TDP43_KD|ctrl
ENSG00000233872	0						TOR1BP1	TDP43_KD|ctrl
ENSG00000233873	0.392178	-0.0263412	1.67747	-0.015703	0.987471		RPL7P44	TDP43_KD|ctrl
ENSG00000233874	0.365662	-0.00859472	1.52574	-0.00563315	0.995505		MFN1P1	TDP43_KD|ctrl
ENSG00000233875	2.45062	0.335262	0.634638	0.528272	0.59731	0.736217		TDP43_KD|ctrl
ENSG00000233876	0						GAPDHP68	TDP43_KD|ctrl
ENSG00000233877	0							TDP43_KD|ctrl
ENSG00000233880	0						NFYCP1	TDP43_KD|ctrl
ENSG00000233882	0						LINC01680	TDP43_KD|ctrl
ENSG00000233884	0							TDP43_KD|ctrl
ENSG00000233885	5.76687	-0.67792	0.519279	-1.3055	0.191722	0.33138	YEATS2-AS1	TDP43_KD|ctrl
ENSG00000233887	0							TDP43_KD|ctrl
ENSG00000233888	1.06154	-0.902548	0.945758	-0.954312	0.339926	0.504607	MTCO2P17	TDP43_KD|ctrl
ENSG00000233891	0.0592323	0.346557	3.06038	0.11324	0.90984			TDP43_KD|ctrl
ENSG00000233892	9.50291	0.60189	0.331337	1.81655	0.0692864	0.148343	PAIP1P1	TDP43_KD|ctrl
ENSG00000233893	0						EZR-AS1	TDP43_KD|ctrl
ENSG00000233894	1.81826	0.403588	0.689155	0.585627	0.558126	0.704755		TDP43_KD|ctrl
ENSG00000233896	0.193006	1.0679	2.54879	0.418984	0.675228		PDYN-AS1	TDP43_KD|ctrl
ENSG00000233900	0						RPL17P35	TDP43_KD|ctrl
ENSG00000233901	15.4404	0.813127	0.303953	2.67518	0.00746897	0.0217815	LINC01503	TDP43_KD|ctrl
ENSG00000233902	0.12464	-0.0190719	3.06038	-0.00623188	0.995028			TDP43_KD|ctrl
ENSG00000233905	0.0599974	-0.374782	3.06038	-0.122462	0.902533		LONRF2P2	TDP43_KD|ctrl
ENSG00000233906	0.659545	-1.83681	1.66764	-1.10144	0.270705	0.429474		TDP43_KD|ctrl
ENSG00000233907	0.313544	1.08934	1.71323	0.635839	0.524881		LINC01761	TDP43_KD|ctrl
ENSG00000233908	0							TDP43_KD|ctrl
ENSG00000233909	0						UBE2V1P4	TDP43_KD|ctrl
ENSG00000233910	0.123545	-0.0128792	3.06038	-0.00420835	0.996642		GTF2F2P2	TDP43_KD|ctrl
ENSG00000233912	0.320037	0.335275	1.96064	0.171003	0.864222			TDP43_KD|ctrl
ENSG00000233913	0.483959	-1.32232	1.4517	-0.910877	0.36236		RPL10P9	TDP43_KD|ctrl
ENSG00000233915	0						UBE2Q2P10	TDP43_KD|ctrl
ENSG00000233916	0						ZDHHC20P1	TDP43_KD|ctrl
ENSG00000233917	0						POTEB	TDP43_KD|ctrl
ENSG00000233918	0							TDP43_KD|ctrl
ENSG00000233919	0							TDP43_KD|ctrl
ENSG00000233920	0							TDP43_KD|ctrl
ENSG00000233921	0						RPS15AP40	TDP43_KD|ctrl
ENSG00000233922	20.8707	0.66589	0.31667	2.10279	0.0354844	0.0844683	LINC01694	TDP43_KD|ctrl
ENSG00000233924	0.497538	-0.718149	1.36605	-0.525712	0.599088		RPSAP13	TDP43_KD|ctrl
ENSG00000233926	0.247889	0.707551	2.03385	0.347887	0.727925			TDP43_KD|ctrl
ENSG00000233927	4460.1	-0.0844977	0.0505593	-1.67126	0.0946706	0.190882	RPS28	TDP43_KD|ctrl
ENSG00000233928	79.3672	0.865267	0.234308	3.69286	0.00022175	0.000890741		TDP43_KD|ctrl
ENSG00000233929	0.36482	0.00149993	1.69987	0.000882381	0.999296		MT1XP1	TDP43_KD|ctrl
ENSG00000233930	1618.21	-0.384617	0.0417708	-9.20781	3.32851e-20	5.33477e-19	KRTAP5-AS1	TDP43_KD|ctrl
ENSG00000233932	21.5015	0.00892792	0.227564	0.0392325	0.968705	0.983921	CTXN2	TDP43_KD|ctrl
ENSG00000233933	0							TDP43_KD|ctrl
ENSG00000233934	0						RPL21P38	TDP43_KD|ctrl
ENSG00000233936	0.0599251	-0.374782	3.06038	-0.122462	0.902533			TDP43_KD|ctrl
ENSG00000233937	206.075	0.300159	0.147304	2.03768	0.0415821	0.0965652	CTC-338M12.4	TDP43_KD|ctrl
ENSG00000233939	0						RPL27AP4	TDP43_KD|ctrl
ENSG00000233940	0						RPL12P45	TDP43_KD|ctrl
ENSG00000233941	0.129539	0.707227	3.06038	0.231091	0.817244			TDP43_KD|ctrl
ENSG00000233942	0.0504793	0.346557	3.06038	0.11324	0.90984			TDP43_KD|ctrl
ENSG00000233943	0							TDP43_KD|ctrl
ENSG00000233944	0						LINC00265-3P	TDP43_KD|ctrl
ENSG00000233945	0						LINC02650	TDP43_KD|ctrl
ENSG00000233946	0						RPS29P4	TDP43_KD|ctrl
ENSG00000233947	0.0624566	0.346557	3.06038	0.11324	0.90984		ASS1P3	TDP43_KD|ctrl
ENSG00000233951	0						RCC2P3	TDP43_KD|ctrl
ENSG00000233952	0.0647697	0.346557	3.06038	0.11324	0.90984		FTLP15	TDP43_KD|ctrl
ENSG00000233953	0							TDP43_KD|ctrl
ENSG00000233954	12.2249	0.296448	0.411573	0.720282	0.471351	0.631398	UQCRHL	TDP43_KD|ctrl
ENSG00000233955	0						AHCYP3	TDP43_KD|ctrl
ENSG00000233956	1.3374	0.374441	0.945918	0.39585	0.692216	0.809942	BTF3P6	TDP43_KD|ctrl
ENSG00000233960	0							TDP43_KD|ctrl
ENSG00000233962	0							TDP43_KD|ctrl
ENSG00000233963	0						ATP8A2P3	TDP43_KD|ctrl
ENSG00000233966	0.377962	-1.38589	1.90002	-0.729406	0.465753		UBE2SP1	TDP43_KD|ctrl
ENSG00000233967	33.6721	0.0154244	0.288134	0.053532	0.957308	0.977738		TDP43_KD|ctrl
ENSG00000233968	3.53954	1.92352	0.654346	2.93961	0.00328628	0.0104534		TDP43_KD|ctrl
ENSG00000233969	0							TDP43_KD|ctrl
ENSG00000233970	0							TDP43_KD|ctrl
ENSG00000233971	0						RPS20P10	TDP43_KD|ctrl
ENSG00000233973	0.393239	-0.566513	1.65047	-0.343243	0.731415		LINC01360	TDP43_KD|ctrl
ENSG00000233974	0.308394	1.08018	1.97871	0.5459	0.585134			TDP43_KD|ctrl
ENSG00000233975	1.20802	-0.354567	0.884314	-0.400951	0.688456	0.807545	LINC02574	TDP43_KD|ctrl
ENSG00000233977	2.6243	1.26453	0.724873	1.74448	0.0810747	0.168193		TDP43_KD|ctrl
ENSG00000233978	0.0631929	0.346557	3.06038	0.11324	0.90984		LINC02590	TDP43_KD|ctrl
ENSG00000233979	0						RPL22P21	TDP43_KD|ctrl
ENSG00000233980	0						FDPSP2	TDP43_KD|ctrl
ENSG00000233981	0							TDP43_KD|ctrl
ENSG00000233983	0							TDP43_KD|ctrl
ENSG00000233984	0.238456	-0.0130937	3.0103	-0.00434965	0.996529		RPSAP14	TDP43_KD|ctrl
ENSG00000233985	0.572457	-0.459057	1.48338	-0.309467	0.756967		LINC01681	TDP43_KD|ctrl
ENSG00000233987	0.0647697	0.346557	3.06038	0.11324	0.90984			TDP43_KD|ctrl
ENSG00000233990	0							TDP43_KD|ctrl
ENSG00000233993	0						DTD1-AS1	TDP43_KD|ctrl
ENSG00000233994	0.124375	0.707227	3.06038	0.231091	0.817244		GDI2P2	TDP43_KD|ctrl
ENSG00000233995	0							TDP43_KD|ctrl
ENSG00000233996	0						KDM3AP1	TDP43_KD|ctrl
ENSG00000233997	0.0599251	-0.374782	3.06038	-0.122462	0.902533		LINC01425	TDP43_KD|ctrl
ENSG00000233998	0.0631929	0.346557	3.06038	0.11324	0.90984		SETP5	TDP43_KD|ctrl
ENSG00000233999	0						IGKV3OR2-268	TDP43_KD|ctrl
ENSG00000234001	0							TDP43_KD|ctrl
ENSG00000234003	0.0651788	-0.374782	3.06038	-0.122462	0.902533		MTATP6P27	TDP43_KD|ctrl
ENSG00000234004	0							TDP43_KD|ctrl
ENSG00000234005	0.486119	-0.734115	1.49212	-0.491994	0.622723		GAPDHP22	TDP43_KD|ctrl
ENSG00000234006	0.599002	1.67403	1.26697	1.32128	0.186408		DDX39B-AS1	TDP43_KD|ctrl
ENSG00000234008	0						PPP1R2P2	TDP43_KD|ctrl
ENSG00000234009	2.0626	0.214261	0.66404	0.322663	0.746951	0.847963	RPL5P34	TDP43_KD|ctrl
ENSG00000234015	0.256471	-0.738524	2.01805	-0.36596	0.714395		LINC02530	TDP43_KD|ctrl
ENSG00000234016	0						GNG10P1	TDP43_KD|ctrl
ENSG00000234017	0							TDP43_KD|ctrl
ENSG00000234019	0.0616247	-0.374782	3.06038	-0.122462	0.902533			TDP43_KD|ctrl
ENSG00000234020	0						CHIAP3	TDP43_KD|ctrl
ENSG00000234021	0							TDP43_KD|ctrl
ENSG00000234022	0.0645665	-0.374782	3.06038	-0.122462	0.902533			TDP43_KD|ctrl
ENSG00000234025	0.112266	-0.0190236	3.06038	-0.00621607	0.99504		RBPMS2P1	TDP43_KD|ctrl
ENSG00000234026	89.0596	0.0991823	0.135228	0.733444	0.463287	0.623985		TDP43_KD|ctrl
ENSG00000234028	77.8872	-0.0846859	0.144764	-0.584993	0.558552	0.705003	EIF2AK3-DT	TDP43_KD|ctrl
ENSG00000234030	0.831437	-0.205021	1.10572	-0.185418	0.852901	0.9152	TMEM97P1	TDP43_KD|ctrl
ENSG00000234031	2.68563	-0.383863	0.633296	-0.606135	0.544425	0.693223	RPS3AP44	TDP43_KD|ctrl
ENSG00000234033	0						RAC1P8	TDP43_KD|ctrl
ENSG00000234034	0.0645665	-0.374782	3.06038	-0.122462	0.902533			TDP43_KD|ctrl
ENSG00000234036	0						TXNP6	TDP43_KD|ctrl
ENSG00000234039	0						NDUFA5P7	TDP43_KD|ctrl
ENSG00000234040	0						RPL10P12	TDP43_KD|ctrl
ENSG00000234041	0							TDP43_KD|ctrl
ENSG00000234042	0.0599251	-0.374782	3.06038	-0.122462	0.902533			TDP43_KD|ctrl
ENSG00000234043	0.255496	0.713169	2.41001	0.29592	0.767291		NUDT9P1	TDP43_KD|ctrl
ENSG00000234044	0							TDP43_KD|ctrl
ENSG00000234048	0						CIAO2AP1	TDP43_KD|ctrl
ENSG00000234050	0							TDP43_KD|ctrl
ENSG00000234052	0						LINC01673	TDP43_KD|ctrl
ENSG00000234055	0							TDP43_KD|ctrl
ENSG00000234056	0.633167	0.67103	1.2999	0.516217	0.605703		LINC00463	TDP43_KD|ctrl
ENSG00000234059	0						CASKP1	TDP43_KD|ctrl
ENSG00000234060	0						EDDM3CP	TDP43_KD|ctrl
ENSG00000234061	0.0645665	-0.374782	3.06038	-0.122462	0.902533			TDP43_KD|ctrl
ENSG00000234062	47.9355	-0.274629	0.153012	-1.79483	0.0726813	0.154213		TDP43_KD|ctrl
ENSG00000234064	0						PRAMEF29P	TDP43_KD|ctrl
ENSG00000234065	0.183619	-0.381878	3.06038	-0.124781	0.900697		MTND4P26	TDP43_KD|ctrl
ENSG00000234066	0						TAS2R62P	TDP43_KD|ctrl
ENSG00000234067	0.0619189	0.346557	3.06038	0.11324	0.90984		RPL5P10	TDP43_KD|ctrl
ENSG00000234068	0.128494	0.707227	3.06038	0.231091	0.817244		PAGE2	TDP43_KD|ctrl
ENSG00000234069	0						GAPDHP53	TDP43_KD|ctrl
ENSG00000234070	0						SPATA17-AS1	TDP43_KD|ctrl
ENSG00000234071	0.246786	-0.0128708	2.03594	-0.00632182	0.994956			TDP43_KD|ctrl
ENSG00000234072	474.955	-0.183408	0.0736419	-2.49055	0.0127547	0.0349405		TDP43_KD|ctrl
ENSG00000234073	0.261763	-1.46612	2.39924	-0.611078	0.541148			TDP43_KD|ctrl
ENSG00000234075	0						RPL35AP	TDP43_KD|ctrl
ENSG00000234080	0							TDP43_KD|ctrl
ENSG00000234081	0						ELOCP10	TDP43_KD|ctrl
ENSG00000234083	0							TDP43_KD|ctrl
ENSG00000234084	0							TDP43_KD|ctrl
ENSG00000234085	0							TDP43_KD|ctrl
ENSG00000234087	0							TDP43_KD|ctrl
ENSG00000234088	0						RPS15AP7	TDP43_KD|ctrl
ENSG00000234089	0.175623	1.0679	3.06038	0.348943	0.727132			TDP43_KD|ctrl
ENSG00000234091	0							TDP43_KD|ctrl
ENSG00000234093	0.450641	0.35311	1.5105	0.233769	0.815164		RPS15AP11	TDP43_KD|ctrl
ENSG00000234099	0						MTND4P11	TDP43_KD|ctrl
ENSG00000234102	0.0504793	0.346557	3.06038	0.11324	0.90984		KRT19P4	TDP43_KD|ctrl
ENSG00000234104	0							TDP43_KD|ctrl
ENSG00000234105	0							TDP43_KD|ctrl
ENSG00000234106	0.123142	-0.0117334	3.06038	-0.00383396	0.996941		SRP14P2	TDP43_KD|ctrl
ENSG00000234107	0.511226	-0.0391303	1.39231	-0.0281046	0.977579		TPT1P1	TDP43_KD|ctrl
ENSG00000234108	0							TDP43_KD|ctrl
ENSG00000234109	0						RPL7P36	TDP43_KD|ctrl
ENSG00000234110	0.0645665	-0.374782	3.06038	-0.122462	0.902533		TSPY25P	TDP43_KD|ctrl
ENSG00000234111	0						LINC02433	TDP43_KD|ctrl
ENSG00000234112	0.663412	0.296146	1.50079	0.197327	0.843572	0.909738		TDP43_KD|ctrl
ENSG00000234115	0							TDP43_KD|ctrl
ENSG00000234116	0							TDP43_KD|ctrl
ENSG00000234117	0							TDP43_KD|ctrl
ENSG00000234118	0.0619189	0.346557	3.06038	0.11324	0.90984		RPL13AP6	TDP43_KD|ctrl
ENSG00000234119	0						METAP2P1	TDP43_KD|ctrl
ENSG00000234120	0							TDP43_KD|ctrl
ENSG00000234121	0						GPM6BP3	TDP43_KD|ctrl
ENSG00000234122	0						TRBV22OR9-2	TDP43_KD|ctrl
ENSG00000234123	0.922216	-0.590101	1.10808	-0.532546	0.594348	0.73379	RHBDF1P1	TDP43_KD|ctrl
ENSG00000234124	0.318232	0.229107	1.96307	0.116708	0.907091		CSN1S2AP	TDP43_KD|ctrl
ENSG00000234125	0						EEF1GP8	TDP43_KD|ctrl
ENSG00000234127	1666.63	-0.0156831	0.0360545	-0.434982	0.663576	0.789216	TRIM26	TDP43_KD|ctrl
ENSG00000234129	9.04139	-0.508017	0.639435	-0.794478	0.426917	0.59059		TDP43_KD|ctrl
ENSG00000234130	1.01555	-0.390721	0.975542	-0.400517	0.688776	0.807722	AP2B1P1	TDP43_KD|ctrl
ENSG00000234132	0							TDP43_KD|ctrl
ENSG00000234134	2.00215	0.885209	0.751562	1.17783	0.238866	0.391109		TDP43_KD|ctrl
ENSG00000234135	0						RPL23AP83	TDP43_KD|ctrl
ENSG00000234136	0							TDP43_KD|ctrl
ENSG00000234139	1.60295	-0.613548	0.821313	-0.747033	0.455044	0.616644		TDP43_KD|ctrl
ENSG00000234141	5.64368	-0.437588	0.452885	-0.966223	0.333932	0.498903		TDP43_KD|ctrl
ENSG00000234142	0						LINC01675	TDP43_KD|ctrl
ENSG00000234143	0.19079	1.0679	3.06038	0.348943	0.727132		UGT1A13P	TDP43_KD|ctrl
ENSG00000234144	0.554655	-2.07077	1.58914	-1.30308	0.192548		COX6CP13	TDP43_KD|ctrl
ENSG00000234145	0.197047	-0.378282	2.53488	-0.149231	0.881372		NAP1L4P3	TDP43_KD|ctrl
ENSG00000234146	0						AKAP8P1	TDP43_KD|ctrl
ENSG00000234147	0.324083	-0.376411	2.23776	-0.168209	0.866419			TDP43_KD|ctrl
ENSG00000234148	0.13883	0.707227	3.06038	0.231091	0.817244		LINC01961	TDP43_KD|ctrl
ENSG00000234149	0							TDP43_KD|ctrl
ENSG00000234152	0.492054	0.582962	1.65821	0.351561	0.725167		ELOBP1	TDP43_KD|ctrl
ENSG00000234155	0.375608	-1.41733	1.65879	-0.854434	0.392864		LINC02535	TDP43_KD|ctrl
ENSG00000234156	3.39611	0.682103	0.770587	0.885174	0.376063	0.541486		TDP43_KD|ctrl
ENSG00000234158	0						RPEP2	TDP43_KD|ctrl
ENSG00000234159	0						RBPMSLP	TDP43_KD|ctrl
ENSG00000234160	16.6055	-0.221009	0.239847	-0.921458	0.356812	0.521947		TDP43_KD|ctrl
ENSG00000234161	15.3672	0.269453	0.252981	1.06511	0.286824	0.448521	PABPC5-AS1	TDP43_KD|ctrl
ENSG00000234162	0							TDP43_KD|ctrl
ENSG00000234163	0						MTND4LP11	TDP43_KD|ctrl
ENSG00000234166	0						ARHGEF19-AS1	TDP43_KD|ctrl
ENSG00000234167	0.310872	1.74648	1.6834	1.03747	0.299518		ELOBP4	TDP43_KD|ctrl
ENSG00000234168	0.81099	-0.183721	1.28109	-0.14341	0.885967	0.934618	LINC01039	TDP43_KD|ctrl
ENSG00000234169	0						LINC01868	TDP43_KD|ctrl
ENSG00000234170	0.11985	-0.735451	3.06038	-0.240313	0.810087		LINC02645	TDP43_KD|ctrl
ENSG00000234171	46.1991	0.415928	0.185399	2.24341	0.0248701	0.0623747	RNASEH1-AS1	TDP43_KD|ctrl
ENSG00000234172	0							TDP43_KD|ctrl
ENSG00000234173	0							TDP43_KD|ctrl
ENSG00000234174	0							TDP43_KD|ctrl
ENSG00000234175	0.189614	-0.373238	2.56078	-0.145752	0.884117			TDP43_KD|ctrl
ENSG00000234176	1.83718	-0.25119	0.709932	-0.353822	0.723472	0.83211	HSPA8P1	TDP43_KD|ctrl
ENSG00000234177	0.0645665	-0.374782	3.06038	-0.122462	0.902533		LINC01114	TDP43_KD|ctrl
ENSG00000234178	0						DEFA11P	TDP43_KD|ctrl
ENSG00000234179	0						MTCYBP1	TDP43_KD|ctrl
ENSG00000234181	2.32448	0.863295	0.712104	1.21232	0.225391	0.374812		TDP43_KD|ctrl
ENSG00000234182	0							TDP43_KD|ctrl
ENSG00000234183	0.977238	-0.736677	1.02505	-0.718673	0.472342	0.632123	LINC01952	TDP43_KD|ctrl
ENSG00000234184	0.0694151	-0.374782	3.06038	-0.122462	0.902533		LINC01781	TDP43_KD|ctrl
ENSG00000234185	0							TDP43_KD|ctrl
ENSG00000234186	1.06452	0.162486	0.993853	0.163491	0.870132	0.925438	C16orf82	TDP43_KD|ctrl
ENSG00000234187	3.57285	-0.380995	0.565345	-0.673915	0.500365	0.657311	AIMP1P1	TDP43_KD|ctrl
ENSG00000234189	0							TDP43_KD|ctrl
ENSG00000234190	0							TDP43_KD|ctrl
ENSG00000234191	0						LINC01283	TDP43_KD|ctrl
ENSG00000234192	0.0631929	0.346557	3.06038	0.11324	0.90984		RPS26P38	TDP43_KD|ctrl
ENSG00000234193	0.0599974	-0.374782	3.06038	-0.122462	0.902533		ACSL3-AS1	TDP43_KD|ctrl
ENSG00000234197	0						ETV5-AS1	TDP43_KD|ctrl
ENSG00000234199	3.37625	-1.01632	0.548652	-1.85239	0.0639703	0.138862	LINC01191	TDP43_KD|ctrl
ENSG00000234200	0.197087	-0.36959	2.53475	-0.14581	0.884072			TDP43_KD|ctrl
ENSG00000234201	0.246799	1.41094	2.42531	0.581758	0.56073		BMI1P1	TDP43_KD|ctrl
ENSG00000234202	0						H3P3	TDP43_KD|ctrl
ENSG00000234203	6.66609	0.527279	0.409685	1.28704	0.198081	0.340223		TDP43_KD|ctrl
ENSG00000234204	0						PIGPP2	TDP43_KD|ctrl
ENSG00000234206	0.0504793	0.346557	3.06038	0.11324	0.90984			TDP43_KD|ctrl
ENSG00000234207	0						LINC01830	TDP43_KD|ctrl
ENSG00000234208	0.25666	-0.75192	2.40723	-0.312359	0.754768			TDP43_KD|ctrl
ENSG00000234210	6.62374	0.710169	0.388331	1.82877	0.0674338	0.145023		TDP43_KD|ctrl
ENSG00000234211	0							TDP43_KD|ctrl
ENSG00000234213	0.432258	-1.67646	1.61522	-1.03791	0.29931		FHP1	TDP43_KD|ctrl
ENSG00000234215	3.10329	0.933937	0.545783	1.71119	0.0870462	0.178133	CT66	TDP43_KD|ctrl
ENSG00000234217	0.124913	0.707227	3.06038	0.231091	0.817244		RBPJP7	TDP43_KD|ctrl
ENSG00000234219	12.896	-0.203984	0.34306	-0.594603	0.552109	0.699916	CDCA4P4	TDP43_KD|ctrl
ENSG00000234222	3.90313	0.208028	0.656414	0.316916	0.751308	0.851182	LIX1L-AS1	TDP43_KD|ctrl
ENSG00000234223	0							TDP43_KD|ctrl
ENSG00000234224	1.68792	-0.321701	0.80362	-0.400315	0.688924	0.807722	TMEM229A	TDP43_KD|ctrl
ENSG00000234225	0.431589	-1.02834	1.47732	-0.696084	0.486376			TDP43_KD|ctrl
ENSG00000234226	0						NDUFS5P2	TDP43_KD|ctrl
ENSG00000234227	0						RPL7L1P1	TDP43_KD|ctrl
ENSG00000234228	0.805311	-0.255896	1.06833	-0.23953	0.810694	0.890596	NCLP2	TDP43_KD|ctrl
ENSG00000234230	0.181865	-0.383943	2.58925	-0.148284	0.882119		ZFX-AS1	TDP43_KD|ctrl
ENSG00000234231	0.252397	1.49633	3.05559	0.489702	0.624345		ANAPC1P4	TDP43_KD|ctrl
ENSG00000234232	1.45471	-0.794669	0.858329	-0.925833	0.354533	0.519775	PDE4DIPP7	TDP43_KD|ctrl
ENSG00000234233	12.0662	0.403419	0.296409	1.36102	0.173506	0.307208	KCNH1-IT1	TDP43_KD|ctrl
ENSG00000234234	0						MTCO2P8	TDP43_KD|ctrl
ENSG00000234235	1.44546	0.13057	0.790119	0.165254	0.868744	0.924619	BOK-AS1	TDP43_KD|ctrl
ENSG00000234238	0.0599251	-0.374782	3.06038	-0.122462	0.902533			TDP43_KD|ctrl
ENSG00000234239	0.898786	-0.452738	1.04855	-0.431774	0.665905	0.79098	CFL1P8	TDP43_KD|ctrl
ENSG00000234241	0.18817	1.0679	3.06038	0.348943	0.727132			TDP43_KD|ctrl
ENSG00000234244	0							TDP43_KD|ctrl
ENSG00000234247	0.0645665	-0.374782	3.06038	-0.122462	0.902533		DNAJB6P6	TDP43_KD|ctrl
ENSG00000234253	0						RPL7P13	TDP43_KD|ctrl
ENSG00000234255	0.0651788	-0.374782	3.06038	-0.122462	0.902533			TDP43_KD|ctrl
ENSG00000234256	0						PTCD2P2	TDP43_KD|ctrl
ENSG00000234257	0.7965	1.13869	1.13399	1.00414	0.31531	0.479638	SOD2P1	TDP43_KD|ctrl
ENSG00000234259	0.247244	-0.0209623	2.03507	-0.0103005	0.991782			TDP43_KD|ctrl
ENSG00000234261	0.408461	1.41993	1.8749	0.757339	0.448847			TDP43_KD|ctrl
ENSG00000234262	0							TDP43_KD|ctrl
ENSG00000234263	0						MAP3K5-AS1	TDP43_KD|ctrl
ENSG00000234264	0.499422	0.0420091	1.92087	0.0218699	0.982552		DEPDC1-AS1	TDP43_KD|ctrl
ENSG00000234265	0.0705437	0.346557	3.06038	0.11324	0.90984		LINC01723	TDP43_KD|ctrl
ENSG00000234267	0						TULP3P1	TDP43_KD|ctrl
ENSG00000234268	0.668735	1.2861	1.29467	0.993382	0.320524	0.485092		TDP43_KD|ctrl
ENSG00000234269	0							TDP43_KD|ctrl
ENSG00000234270	0						RPL36P20	TDP43_KD|ctrl
ENSG00000234271	0.0705437	0.346557	3.06038	0.11324	0.90984			TDP43_KD|ctrl
ENSG00000234272	0						RPL30P2	TDP43_KD|ctrl
ENSG00000234273	0.127365	-0.0200601	3.06038	-0.00655477	0.99477			TDP43_KD|ctrl
ENSG00000234274	0						COX7BP2	TDP43_KD|ctrl
ENSG00000234275	0							TDP43_KD|ctrl
ENSG00000234276	0						SDR42E1P3	TDP43_KD|ctrl
ENSG00000234277	0						LINC01641	TDP43_KD|ctrl
ENSG00000234279	0						LINC01937	TDP43_KD|ctrl
ENSG00000234281	5.13528	0.731251	0.448988	1.62867	0.103384	0.204563	LANCL1-AS1	TDP43_KD|ctrl
ENSG00000234282	0.129948	-0.0141239	3.06038	-0.00461508	0.996318			TDP43_KD|ctrl
ENSG00000234283	1.63829	-2.47587	0.965078	-2.56547	0.0103037	0.0289743	LINC01731	TDP43_KD|ctrl
ENSG00000234284	314.309	0.0389248	0.06366	0.611448	0.540903	0.690318	ZNF879	TDP43_KD|ctrl
ENSG00000234285	0						GAPDHP49	TDP43_KD|ctrl
ENSG00000234286	0							TDP43_KD|ctrl
ENSG00000234287	0							TDP43_KD|ctrl
ENSG00000234288	0.184887	0.346826	3.06038	0.113328	0.909771		OR1AA1P	TDP43_KD|ctrl
ENSG00000234289	0						H2BS1	TDP43_KD|ctrl
ENSG00000234292	1.00048	-0.00915119	0.958182	-0.00955057	0.99238	0.996128		TDP43_KD|ctrl
ENSG00000234293	0.319057	0.337131	1.70571	0.197648	0.84332		BACH1-IT3	TDP43_KD|ctrl
ENSG00000234296	0							TDP43_KD|ctrl
ENSG00000234297	0.480048	-0.0754971	1.39345	-0.0541802	0.956792		PSIP1P1	TDP43_KD|ctrl
ENSG00000234300	0.253051	1.47017	2.42345	0.606644	0.544087		LINC00229	TDP43_KD|ctrl
ENSG00000234303	0						CLYBL-AS1	TDP43_KD|ctrl
ENSG00000234304	0						SGO1P2	TDP43_KD|ctrl
ENSG00000234306	0							TDP43_KD|ctrl
ENSG00000234308	0						LINC01878	TDP43_KD|ctrl
ENSG00000234309	0						SLC25A18P1	TDP43_KD|ctrl
ENSG00000234311	0.178508	1.0679	2.60209	0.410403	0.681511			TDP43_KD|ctrl
ENSG00000234312	0						SAPCD2P4	TDP43_KD|ctrl
ENSG00000234315	2.32318	0.117767	0.786491	0.149737	0.880972	0.931626	OSTCP5	TDP43_KD|ctrl
ENSG00000234318	0.533067	-0.787106	1.50168	-0.524151	0.600174			TDP43_KD|ctrl
ENSG00000234319	0						RPS12P2	TDP43_KD|ctrl
ENSG00000234322	0.184321	0.349241	2.58005	0.135362	0.892325		ST13P18	TDP43_KD|ctrl
ENSG00000234323	166.923	-1.15376	0.102129	-11.2971	1.35668e-29	3.29833e-28	LINC01505	TDP43_KD|ctrl
ENSG00000234324	0						RPL9P2	TDP43_KD|ctrl
ENSG00000234325	0.552583	1.50423	1.41506	1.06302	0.287773		MRPS10P2	TDP43_KD|ctrl
ENSG00000234327	36.1777	0.256771	0.19958	1.28656	0.198249	0.340405	ZNF232-AS1	TDP43_KD|ctrl
ENSG00000234329	18.8987	0.734673	0.28173	2.60772	0.00911466	0.0260235		TDP43_KD|ctrl
ENSG00000234332	0.0616247	-0.374782	3.06038	-0.122462	0.902533		BCAS2P2	TDP43_KD|ctrl
ENSG00000234333	0						CYCSP53	TDP43_KD|ctrl
ENSG00000234335	0.0504793	0.346557	3.06038	0.11324	0.90984		RPS4XP11	TDP43_KD|ctrl
ENSG00000234336	5.39673	-1.34951	0.472436	-2.85648	0.00428363	0.013213	JAZF1-AS1	TDP43_KD|ctrl
ENSG00000234337	0							TDP43_KD|ctrl
ENSG00000234338	0.570028	-1.55179	1.81596	-0.854528	0.392813			TDP43_KD|ctrl
ENSG00000234340	0							TDP43_KD|ctrl
ENSG00000234345	36.1871	-0.763312	0.192678	-3.9616	7.44486e-05	0.000324838	ELF2P1	TDP43_KD|ctrl
ENSG00000234349	0						GLUD1P9	TDP43_KD|ctrl
ENSG00000234350	8.49986	-0.45158	0.389707	-1.15877	0.246551	0.400341		TDP43_KD|ctrl
ENSG00000234352	34.8537	1.54002	0.176496	8.72551	2.6499e-18	3.80393e-17		TDP43_KD|ctrl
ENSG00000234353	6.77849	1.19024	0.545157	2.1833	0.0290139	0.0711762		TDP43_KD|ctrl
ENSG00000234354	2.598	-0.244392	0.648145	-0.377064	0.706126	0.820254	RPS26P47	TDP43_KD|ctrl
ENSG00000234355	0.119485	-0.735451	3.06038	-0.240313	0.810087		FTH1P27	TDP43_KD|ctrl
ENSG00000234356	0							TDP43_KD|ctrl
ENSG00000234358	3.68228	1.04398	0.59845	1.74447	0.0810768	0.168193		TDP43_KD|ctrl
ENSG00000234359	0						ELK1P1	TDP43_KD|ctrl
ENSG00000234360	0							TDP43_KD|ctrl
ENSG00000234361	0							TDP43_KD|ctrl
ENSG00000234362	0						LINC01914	TDP43_KD|ctrl
ENSG00000234363	0						PPIAP27	TDP43_KD|ctrl
ENSG00000234367	0						PFN1P3	TDP43_KD|ctrl
ENSG00000234369	0.126888	-0.735451	3.06038	-0.240313	0.810087		TATDN1P1	TDP43_KD|ctrl
ENSG00000234371	0.507183	0.0384345	1.49983	0.0256259	0.979556		RPSAP31	TDP43_KD|ctrl
ENSG00000234373	0.554777	0.269348	1.5059	0.178861	0.858047		SNX18P7	TDP43_KD|ctrl
ENSG00000234376	0						UBTFL2	TDP43_KD|ctrl
ENSG00000234377	3.89328	-2.20383	0.64996	-3.39072	0.000697094	0.00255857	OBI1-AS1	TDP43_KD|ctrl
ENSG00000234378	0							TDP43_KD|ctrl
ENSG00000234379	0						HMGB1P48	TDP43_KD|ctrl
ENSG00000234380	0.856912	2.79254	1.35741	2.05725	0.0396622	0.0927755	LINC01426	TDP43_KD|ctrl
ENSG00000234381	0						MED15P7	TDP43_KD|ctrl
ENSG00000234382	0.125011	-0.735451	3.06038	-0.240313	0.810087			TDP43_KD|ctrl
ENSG00000234383	2.33483	-0.404575	0.621444	-0.651025	0.515031	0.668871	CTBP2P8	TDP43_KD|ctrl
ENSG00000234384	0						LINC01049	TDP43_KD|ctrl
ENSG00000234385	0						RCC2P1	TDP43_KD|ctrl
ENSG00000234386	0						OR7E162P	TDP43_KD|ctrl
ENSG00000234387	0							TDP43_KD|ctrl
ENSG00000234388	0						TXNP3	TDP43_KD|ctrl
ENSG00000234389	0							TDP43_KD|ctrl
ENSG00000234390	12.345	-0.10698	0.263076	-0.406649	0.684266	0.804872	USP27X-DT	TDP43_KD|ctrl
ENSG00000234391	0							TDP43_KD|ctrl
ENSG00000234393	0							TDP43_KD|ctrl
ENSG00000234394	0							TDP43_KD|ctrl
ENSG00000234396	0.122586	-0.00311256	3.06038	-0.00101705	0.999189			TDP43_KD|ctrl
ENSG00000234397	0						PPIAP34	TDP43_KD|ctrl
ENSG00000234398	0							TDP43_KD|ctrl
ENSG00000234399	0						RBMY2XP	TDP43_KD|ctrl
ENSG00000234402	0						ELK2BP	TDP43_KD|ctrl
ENSG00000234404	0						SPRYD7P1	TDP43_KD|ctrl
ENSG00000234405	34.0856	0.0309334	0.17208	0.179762	0.857339	0.918019		TDP43_KD|ctrl
ENSG00000234406	0							TDP43_KD|ctrl
ENSG00000234409	0.119485	-0.735451	3.06038	-0.240313	0.810087		CCDC188	TDP43_KD|ctrl
ENSG00000234413	0						MPV17L2P1	TDP43_KD|ctrl
ENSG00000234414	0						RBMY1A1	TDP43_KD|ctrl
ENSG00000234415	0						RPL5P7	TDP43_KD|ctrl
ENSG00000234418	0.174789	0.354238	2.61669	0.135376	0.892314			TDP43_KD|ctrl
ENSG00000234419	0.684352	-1.37887	1.44779	-0.952397	0.340896	0.505719	CICP13	TDP43_KD|ctrl
ENSG00000234420	1870.72	-0.335913	0.0680651	-4.93517	8.0079e-07	4.56605e-06	ZNF37BP	TDP43_KD|ctrl
ENSG00000234421	6.0997	0.539149	0.374305	1.4404	0.149754	0.273959	SLC25A5P4	TDP43_KD|ctrl
ENSG00000234422	0						UBE2WP1	TDP43_KD|ctrl
ENSG00000234423	10.1887	-0.915642	0.391262	-2.34023	0.019272	0.0501192	LINC01250	TDP43_KD|ctrl
ENSG00000234424	0.12672	-0.0189189	3.06038	-0.00618187	0.995068			TDP43_KD|ctrl
ENSG00000234425	0							TDP43_KD|ctrl
ENSG00000234426	0.0631929	0.346557	3.06038	0.11324	0.90984			TDP43_KD|ctrl
ENSG00000234427	0.0670636	0.346557	3.06038	0.11324	0.90984			TDP43_KD|ctrl
ENSG00000234428	0.062614	-0.374782	3.06038	-0.122462	0.902533			TDP43_KD|ctrl
ENSG00000234429	0.306139	0.346019	1.97984	0.174771	0.861259		ANKRD11P1	TDP43_KD|ctrl
ENSG00000234431	2.9055	-0.801679	2.91873	-0.274667	0.783572	0.872707		TDP43_KD|ctrl
ENSG00000234432	47.1023	0.0308229	0.139572	0.22084	0.825217	0.898945		TDP43_KD|ctrl
ENSG00000234435	0.0504793	0.346557	3.06038	0.11324	0.90984		LINC01432	TDP43_KD|ctrl
ENSG00000234436	0							TDP43_KD|ctrl
ENSG00000234438	0						KBTBD13	TDP43_KD|ctrl
ENSG00000234439	0						KRT18P2	TDP43_KD|ctrl
ENSG00000234441	0.265143	0.703125	2.3875	0.294502	0.768374			TDP43_KD|ctrl
ENSG00000234442	0							TDP43_KD|ctrl
ENSG00000234444	0.305449	0.918612	2.33244	0.393843	0.693697		ZNF736	TDP43_KD|ctrl
ENSG00000234445	0						FGF14-AS1	TDP43_KD|ctrl
ENSG00000234446	0.371978	-1.40372	1.48427	-0.945735	0.344284			TDP43_KD|ctrl
ENSG00000234448	0.0599251	-0.374782	3.06038	-0.122462	0.902533			TDP43_KD|ctrl
ENSG00000234450	0.0619189	0.346557	3.06038	0.11324	0.90984			TDP43_KD|ctrl
ENSG00000234451	0							TDP43_KD|ctrl
ENSG00000234452	0						SLC16A12-AS1	TDP43_KD|ctrl
ENSG00000234455	0							TDP43_KD|ctrl
ENSG00000234456	1166.59	0.264507	0.0841099	3.14478	0.00166212	0.00565014	MAGI2-AS3	TDP43_KD|ctrl
ENSG00000234457	0							TDP43_KD|ctrl
ENSG00000234458	0.684145	0.807696	1.2293	0.657038	0.511156	0.666424	OR7E130P	TDP43_KD|ctrl
ENSG00000234459	0							TDP43_KD|ctrl
ENSG00000234460	0							TDP43_KD|ctrl
ENSG00000234463	0						COX6CP12	TDP43_KD|ctrl
ENSG00000234464	0							TDP43_KD|ctrl
ENSG00000234465	79.6406	0.342251	0.152489	2.24443	0.0248044	0.0622359	PINLYP	TDP43_KD|ctrl
ENSG00000234466	0.118465	0.707227	3.06038	0.231091	0.817244		HDGFL3P1	TDP43_KD|ctrl
ENSG00000234467	0						SLC25A1P2	TDP43_KD|ctrl
ENSG00000234469	0.306108	0.348957	1.97988	0.176251	0.860097		CLDN34	TDP43_KD|ctrl
ENSG00000234471	0.125669	0.707227	3.06038	0.231091	0.817244			TDP43_KD|ctrl
ENSG00000234473	14.756	-0.0984065	0.319174	-0.308316	0.757842	0.855735	ZNF101P2	TDP43_KD|ctrl
ENSG00000234474	0.0504793	0.346557	3.06038	0.11324	0.90984		MIR3663HG	TDP43_KD|ctrl
ENSG00000234476	0.0670636	0.346557	3.06038	0.11324	0.90984		LINC02765	TDP43_KD|ctrl
ENSG00000234477	2.06404	0.398952	0.726383	0.549231	0.582847	0.724325		TDP43_KD|ctrl
ENSG00000234478	0.182717	0.340087	3.06038	0.111126	0.911517		ACBD3-AS1	TDP43_KD|ctrl
ENSG00000234479	0.126371	-0.0174824	3.06038	-0.00571248	0.995442		AP1B1P1	TDP43_KD|ctrl
ENSG00000234480	0						MTCO2P18	TDP43_KD|ctrl
ENSG00000234481	0.0599251	-0.374782	3.06038	-0.122462	0.902533			TDP43_KD|ctrl
ENSG00000234484	0							TDP43_KD|ctrl
ENSG00000234485	0.179116	0.345921	2.59974	0.13306	0.894146		OR7E46P	TDP43_KD|ctrl
ENSG00000234488	0						RPL27P6	TDP43_KD|ctrl
ENSG00000234489	0						ALDH7A1P4	TDP43_KD|ctrl
ENSG00000234491	0.243262	-0.735687	3.01406	-0.244085	0.807165		HNRNPA1P51	TDP43_KD|ctrl
ENSG00000234492	4.61364	0.186712	0.548213	0.340583	0.733418	0.838896	RPL34-DT	TDP43_KD|ctrl
ENSG00000234493	0.0619189	0.346557	3.06038	0.11324	0.90984		RHOXF1P1	TDP43_KD|ctrl
ENSG00000234494	30.5914	-0.421334	0.206849	-2.03691	0.0416588	0.0967022	SP2-AS1	TDP43_KD|ctrl
ENSG00000234496	0						MRPS21P1	TDP43_KD|ctrl
ENSG00000234497	0.0624566	0.346557	3.06038	0.11324	0.90984		ERICH3-AS1	TDP43_KD|ctrl
ENSG00000234498	0.634441	1.19077	1.3115	0.907945	0.363907		RPL13AP20	TDP43_KD|ctrl
ENSG00000234500	0.8316	-0.236909	1.05493	-0.224572	0.822312	0.897221		TDP43_KD|ctrl
ENSG00000234502	2.45058	-1.20813	0.66294	-1.82239	0.0683961	0.14677	FYTTD1P1	TDP43_KD|ctrl
ENSG00000234503	0							TDP43_KD|ctrl
ENSG00000234504	1.03532	2.10141	1.16785	1.79937	0.0719594	0.152977		TDP43_KD|ctrl
ENSG00000234506	0						LINC01506	TDP43_KD|ctrl
ENSG00000234509	1.16902	0.143224	0.892613	0.160455	0.872523	0.927117		TDP43_KD|ctrl
ENSG00000234511	3.51935	2.35979	0.594184	3.97149	7.14256e-05	0.000312394	C5orf58	TDP43_KD|ctrl
ENSG00000234512	0						TLR12P	TDP43_KD|ctrl
ENSG00000234513	0.0599251	-0.374782	3.06038	-0.122462	0.902533			TDP43_KD|ctrl
ENSG00000234515	0.190303	0.338545	2.55832	0.132331	0.894723		PPP1R2P1	TDP43_KD|ctrl
ENSG00000234518	0.416848	-0.35725	1.40386	-0.254477	0.799127		PTGES3P1	TDP43_KD|ctrl
ENSG00000234519	0							TDP43_KD|ctrl
ENSG00000234520	0.615559	1.37354	1.31541	1.04419	0.296395		HRAT17	TDP43_KD|ctrl
ENSG00000234521	0.0624566	0.346557	3.06038	0.11324	0.90984			TDP43_KD|ctrl
ENSG00000234522	0							TDP43_KD|ctrl
ENSG00000234523	0.123249	-0.735451	3.06038	-0.240313	0.810087		NDUFB1P2	TDP43_KD|ctrl
ENSG00000234524	0						RPL12P43	TDP43_KD|ctrl
ENSG00000234527	0.125228	-0.735451	3.06038	-0.240313	0.810087		PCDH9-AS1	TDP43_KD|ctrl
ENSG00000234529	0						GAPDHP19	TDP43_KD|ctrl
ENSG00000234534	3.01962	0.139651	0.620769	0.224964	0.822007	0.897048	CSNK1G2P1	TDP43_KD|ctrl
ENSG00000234535	0.135304	0.707227	3.06038	0.231091	0.817244			TDP43_KD|ctrl
ENSG00000234537	2.78273	-0.105408	0.584731	-0.180268	0.856942	0.917789		TDP43_KD|ctrl
ENSG00000234538	0						ZNF114P1	TDP43_KD|ctrl
ENSG00000234540	0							TDP43_KD|ctrl
ENSG00000234541	0						CHEK2P5	TDP43_KD|ctrl
ENSG00000234542	0							TDP43_KD|ctrl
ENSG00000234544	0						PTGES3P5	TDP43_KD|ctrl
ENSG00000234545	764.997	0.321055	0.0444685	7.21982	5.2058e-13	5.34943e-12	FAM133B	TDP43_KD|ctrl
ENSG00000234546	2.32685	1.70502	0.72728	2.34437	0.0190592	0.0496521	LNCTAM34A	TDP43_KD|ctrl
ENSG00000234548	0.0631929	0.346557	3.06038	0.11324	0.90984		LINC02020	TDP43_KD|ctrl
ENSG00000234551	0.13309	-0.0174454	3.06038	-0.00570039	0.995452		LINC01309	TDP43_KD|ctrl
ENSG00000234553	0							TDP43_KD|ctrl
ENSG00000234556	0						LINC00701	TDP43_KD|ctrl
ENSG00000234557	0						PPIAP90	TDP43_KD|ctrl
ENSG00000234558	0.321901	0.344034	1.70279	0.202041	0.839885		API5P1	TDP43_KD|ctrl
ENSG00000234559	0						RPL22P7	TDP43_KD|ctrl
ENSG00000234560	0.445918	1.68642	1.61782	1.0424	0.297226		OR10G8	TDP43_KD|ctrl
ENSG00000234562	0.122569	-0.735451	3.06038	-0.240313	0.810087		TPMTP2	TDP43_KD|ctrl
ENSG00000234564	0						HSPA8P20	TDP43_KD|ctrl
ENSG00000234565	0						COX6B1P1	TDP43_KD|ctrl
ENSG00000234566	0						RPL7AP71	TDP43_KD|ctrl
ENSG00000234567	0							TDP43_KD|ctrl
ENSG00000234568	0.129539	0.707227	3.06038	0.231091	0.817244		BIN2P1	TDP43_KD|ctrl
ENSG00000234569	0.132692	-0.0184382	3.06038	-0.00602481	0.995193		RAD1P1	TDP43_KD|ctrl
ENSG00000234570	0						ZFRP1	TDP43_KD|ctrl
ENSG00000234571	10.0581	0.376729	0.397823	0.946976	0.343651	0.508154	H2BP2	TDP43_KD|ctrl
ENSG00000234572	2.44049	-1.12169	0.695918	-1.61181	0.107003	0.210355	LINC01800	TDP43_KD|ctrl
ENSG00000234573	0.126256	-0.735451	3.06038	-0.240313	0.810087			TDP43_KD|ctrl
ENSG00000234575	0						CTSLP8	TDP43_KD|ctrl
ENSG00000234576	0						MTND1P26	TDP43_KD|ctrl
ENSG00000234577	0						SYNE1-AS1	TDP43_KD|ctrl
ENSG00000234578	0.130231	0.707227	3.06038	0.231091	0.817244			TDP43_KD|ctrl
ENSG00000234579	0							TDP43_KD|ctrl
ENSG00000234580	0.0504793	0.346557	3.06038	0.11324	0.90984			TDP43_KD|ctrl
ENSG00000234583	0						TSPY19P	TDP43_KD|ctrl
ENSG00000234584	5.7271	1.09404	0.44893	2.43701	0.0148094	0.0398083		TDP43_KD|ctrl
ENSG00000234585	186.847	-0.158045	0.12742	-1.24035	0.214848	0.361513	CCT6P3	TDP43_KD|ctrl
ENSG00000234586	0.560265	1.52645	1.6034	0.952008	0.341093			TDP43_KD|ctrl
ENSG00000234587	0						MRPL50P1	TDP43_KD|ctrl
ENSG00000234588	0						FABP5P14	TDP43_KD|ctrl
ENSG00000234589	0.888768	-0.397301	0.99431	-0.399575	0.68947	0.807869		TDP43_KD|ctrl
ENSG00000234590	0						GNG5P5	TDP43_KD|ctrl
ENSG00000234592	2.64413	-0.70788	0.617393	-1.14656	0.251563	0.406596	TJAP1P1	TDP43_KD|ctrl
ENSG00000234593	0						KAZN-AS1	TDP43_KD|ctrl
ENSG00000234594	0							TDP43_KD|ctrl
ENSG00000234595	1.13457	3.17872	1.11389	2.85373	0.00432099	0.0133146		TDP43_KD|ctrl
ENSG00000234597	0.180683	1.04886	2.58956	0.405034	0.685452			TDP43_KD|ctrl
ENSG00000234601	0						CHRM3-AS1	TDP43_KD|ctrl
ENSG00000234602	0.0597427	-0.374782	3.06038	-0.122462	0.902533		MCIDAS	TDP43_KD|ctrl
ENSG00000234604	0.0619189	0.346557	3.06038	0.11324	0.90984			TDP43_KD|ctrl
ENSG00000234607	0							TDP43_KD|ctrl
ENSG00000234608	404.162	0.149013	0.0549449	2.71205	0.00668693	0.0197385	MAPKAPK5-AS1	TDP43_KD|ctrl
ENSG00000234611	0						OR2AT2P	TDP43_KD|ctrl
ENSG00000234612	0						H2AZP5	TDP43_KD|ctrl
ENSG00000234613	0							TDP43_KD|ctrl
ENSG00000234614	3.89382	1.25868	0.549766	2.28949	0.022051	0.0561585	C2CD4D-AS1	TDP43_KD|ctrl
ENSG00000234616	2418.05	-0.0891241	0.0403112	-2.2109	0.0270427	0.0670193	JRK	TDP43_KD|ctrl
ENSG00000234617	59.9976	-0.0270011	0.17962	-0.150323	0.88051	0.931369	SNRK-AS1	TDP43_KD|ctrl
ENSG00000234618	5.35752	-0.888676	0.430844	-2.06264	0.0391469	0.091774	RPSAP9	TDP43_KD|ctrl
ENSG00000234619	0.130363	-0.0179656	3.06038	-0.00587036	0.995316		RPL7P11	TDP43_KD|ctrl
ENSG00000234620	0						PUDPP1	TDP43_KD|ctrl
ENSG00000234622	0.318442	-0.382797	1.96279	-0.195027	0.845372			TDP43_KD|ctrl
ENSG00000234624	0.691389	0.831125	1.4718	0.564699	0.572279	0.715839		TDP43_KD|ctrl
ENSG00000234625	0						LINC00380	TDP43_KD|ctrl
ENSG00000234626	0.275591	0.636108	1.98517	0.32043	0.748642			TDP43_KD|ctrl
ENSG00000234627	0						NUS1P3	TDP43_KD|ctrl
ENSG00000234629	0.0504793	0.346557	3.06038	0.11324	0.90984		WDR82P1	TDP43_KD|ctrl
ENSG00000234630	0.365405	0.728753	1.69925	0.428868	0.668019			TDP43_KD|ctrl
ENSG00000234632	0.0599974	-0.374782	3.06038	-0.122462	0.902533		NECAP1P2	TDP43_KD|ctrl
ENSG00000234634	0						LINC02093	TDP43_KD|ctrl
ENSG00000234636	8.64344	-0.111399	0.312906	-0.356015	0.72183	0.831275	MED14OS	TDP43_KD|ctrl
ENSG00000234637	0						RPS19P6	TDP43_KD|ctrl
ENSG00000234638	0.172204	0.35856	2.62709	0.136485	0.891438			TDP43_KD|ctrl
ENSG00000234639	0.124619	-0.735451	3.06038	-0.240313	0.810087			TDP43_KD|ctrl
ENSG00000234640	0							TDP43_KD|ctrl
ENSG00000234644	0						OTX2P1	TDP43_KD|ctrl
ENSG00000234645	1.24263	-0.965417	1.00328	-0.962264	0.335917	0.500915	YWHAEP5	TDP43_KD|ctrl
ENSG00000234646	0							TDP43_KD|ctrl
ENSG00000234647	0.182222	-0.376539	3.06038	-0.123037	0.902078			TDP43_KD|ctrl
ENSG00000234648	0							TDP43_KD|ctrl
ENSG00000234650	0						PCCA-AS1	TDP43_KD|ctrl
ENSG00000234652	0						AGPAT5P1	TDP43_KD|ctrl
ENSG00000234653	0.124691	-0.0144049	3.06038	-0.0047069	0.996244		LRRTM4-AS1	TDP43_KD|ctrl
ENSG00000234655	0						OR7E155P	TDP43_KD|ctrl
ENSG00000234658	0.0599974	-0.374782	3.06038	-0.122462	0.902533			TDP43_KD|ctrl
ENSG00000234660	0.261362	0.697799	2.39619	0.291211	0.77089		LINC00440	TDP43_KD|ctrl
ENSG00000234661	0						CHL1-AS1	TDP43_KD|ctrl
ENSG00000234663	11.7682	0.936786	0.399918	2.34245	0.0191578	0.0498745	LINC01934	TDP43_KD|ctrl
ENSG00000234664	0.11985	-0.735451	3.06038	-0.240313	0.810087		HMGN2P5	TDP43_KD|ctrl
ENSG00000234665	156.148	-0.0551453	0.0777981	-0.708826	0.478432	0.637731	LERFS	TDP43_KD|ctrl
ENSG00000234667	4.07274	-1.01762	0.583135	-1.74509	0.0809698	0.168023	ACTL11P	TDP43_KD|ctrl
ENSG00000234670	0						OR6C64P	TDP43_KD|ctrl
ENSG00000234671	0						MTCYBP5	TDP43_KD|ctrl
ENSG00000234675	0							TDP43_KD|ctrl
ENSG00000234676	0.244745	-0.739951	2.43644	-0.303702	0.761355		IFT74-AS1	TDP43_KD|ctrl
ENSG00000234677	0							TDP43_KD|ctrl
ENSG00000234678	2.52631	1.81331	0.874471	2.0736	0.0381161	0.0898112	ELF3-AS1	TDP43_KD|ctrl
ENSG00000234680	0						VN2R3P	TDP43_KD|ctrl
ENSG00000234682	0						VDAC2P4	TDP43_KD|ctrl
ENSG00000234683	0							TDP43_KD|ctrl
ENSG00000234684	84.3113	0.146778	0.14665	1.00087	0.31689	0.481161	SDCBP2-AS1	TDP43_KD|ctrl
ENSG00000234685	40.1745	0.699602	0.163255	4.28534	1.82463e-05	8.72017e-05	NUS1P2	TDP43_KD|ctrl
ENSG00000234686	0							TDP43_KD|ctrl
ENSG00000234690	85.456	-0.326022	0.149958	-2.17408	0.0296989	0.072603	EPCAM-DT	TDP43_KD|ctrl
ENSG00000234692	0							TDP43_KD|ctrl
ENSG00000234693	0						RIPOR3-AS1	TDP43_KD|ctrl
ENSG00000234694	1.02771	0.12997	0.967509	0.134335	0.893138	0.939223		TDP43_KD|ctrl
ENSG00000234695	1.94511	1.06354	0.739552	1.43809	0.15041	0.274919	TFPI2-DT	TDP43_KD|ctrl
ENSG00000234696	0.247174	0.00423314	2.0352	0.00207996	0.99834		GPR50-AS1	TDP43_KD|ctrl
ENSG00000234698	0.0504793	0.346557	3.06038	0.11324	0.90984			TDP43_KD|ctrl
ENSG00000234699	0.373698	-0.0126075	1.93581	-0.00651279	0.994804			TDP43_KD|ctrl
ENSG00000234700	0						MTCO1P8	TDP43_KD|ctrl
ENSG00000234701	0.123249	-0.735451	3.06038	-0.240313	0.810087		PRDX3P3	TDP43_KD|ctrl
ENSG00000234702	0.0592323	0.346557	3.06038	0.11324	0.90984		VDAC1P3	TDP43_KD|ctrl
ENSG00000234703	0							TDP43_KD|ctrl
ENSG00000234705	0.181744	-0.371186	3.06038	-0.121287	0.903463		HMGA1P4	TDP43_KD|ctrl
ENSG00000234706	0.175731	0.342249	2.61296	0.130982	0.89579		PRUNEP1	TDP43_KD|ctrl
ENSG00000234707	0.885405	0.384039	1.21181	0.316913	0.75131	0.851182	SEC61G-DT	TDP43_KD|ctrl
ENSG00000234709	12.926	0.558013	0.328062	1.70094	0.0889548	0.181415	UPF3AP3	TDP43_KD|ctrl
ENSG00000234710	29.2403	0.723502	0.200809	3.60294	0.000314644	0.00122785		TDP43_KD|ctrl
ENSG00000234711	3.04148	0.639458	0.697709	0.916511	0.359399	0.524431	TUBB8P11	TDP43_KD|ctrl
ENSG00000234712	0							TDP43_KD|ctrl
ENSG00000234713	0							TDP43_KD|ctrl
ENSG00000234714	0							TDP43_KD|ctrl
ENSG00000234715	0.462976	2.23322	1.85628	1.20307	0.228951			TDP43_KD|ctrl
ENSG00000234716	0							TDP43_KD|ctrl
ENSG00000234717	0						TMEM212-AS1	TDP43_KD|ctrl
ENSG00000234718	0.125303	-0.735451	3.06038	-0.240313	0.810087			TDP43_KD|ctrl
ENSG00000234719	125.978	0.141741	0.223132	0.635233	0.525276	0.677317	NPIPB2	TDP43_KD|ctrl
ENSG00000234720	0						ATP5F1AP8	TDP43_KD|ctrl
ENSG00000234721	0.256788	0.130169	2.01747	0.0645205	0.948556		LINC02092	TDP43_KD|ctrl
ENSG00000234722	0.130358	-0.735451	3.06038	-0.240313	0.810087		LINC01287	TDP43_KD|ctrl
ENSG00000234723	0							TDP43_KD|ctrl
ENSG00000234724	0.359134	1.34276	1.66503	0.806448	0.419985		HDAC1P1	TDP43_KD|ctrl
ENSG00000234726	0							TDP43_KD|ctrl
ENSG00000234730	0							TDP43_KD|ctrl
ENSG00000234731	0						MTND4LP16	TDP43_KD|ctrl
ENSG00000234732	0						RPEP5	TDP43_KD|ctrl
ENSG00000234735	0.119251	-0.0190068	3.06038	-0.00621061	0.995045			TDP43_KD|ctrl
ENSG00000234736	0						FAM170B-AS1	TDP43_KD|ctrl
ENSG00000234737	3.79353	1.70513	0.599922	2.84225	0.00447963	0.0137585	KRT18P15	TDP43_KD|ctrl
ENSG00000234740	8.08335	1.16935	0.372022	3.14322	0.001671	0.00567821		TDP43_KD|ctrl
ENSG00000234741	1703.56	-0.0851948	0.0327035	-2.60507	0.00918553	0.0261958	GAS5	TDP43_KD|ctrl
ENSG00000234742	0.185731	-0.376933	2.57484	-0.146391	0.883613			TDP43_KD|ctrl
ENSG00000234743	0.0599251	-0.374782	3.06038	-0.122462	0.902533		EIF5AP4	TDP43_KD|ctrl
ENSG00000234744	0						USP9YP26	TDP43_KD|ctrl
ENSG00000234745	229.359	0.60254	0.0829553	7.26343	3.77391e-13	3.91625e-12	HLA-B	TDP43_KD|ctrl
ENSG00000234748	0							TDP43_KD|ctrl
ENSG00000234749	0						FAM90A21P	TDP43_KD|ctrl
ENSG00000234750	0.395896	0.744843	1.68227	0.442762	0.657938			TDP43_KD|ctrl
ENSG00000234751	0.313887	-0.379187	1.71111	-0.221604	0.824622			TDP43_KD|ctrl
ENSG00000234752	0						LINC02676	TDP43_KD|ctrl
ENSG00000234753	0.258536	0.389232	2.34844	0.165741	0.868361		FOXP4-AS1	TDP43_KD|ctrl
ENSG00000234754	0.481043	0.154713	1.6062	0.096322	0.923265		LINC02817	TDP43_KD|ctrl
ENSG00000234756	0						LINC02621	TDP43_KD|ctrl
ENSG00000234758	0							TDP43_KD|ctrl
ENSG00000234761	0.0694151	-0.374782	3.06038	-0.122462	0.902533		MGAT4FP	TDP43_KD|ctrl
ENSG00000234763	0.607923	-1.66248	1.26288	-1.31642	0.188032			TDP43_KD|ctrl
ENSG00000234764	0						E2F6P1	TDP43_KD|ctrl
ENSG00000234765	0						ELL2P3	TDP43_KD|ctrl
ENSG00000234766	0						LINC01496	TDP43_KD|ctrl
ENSG00000234767	0						LINC01052	TDP43_KD|ctrl
ENSG00000234768	0							TDP43_KD|ctrl
ENSG00000234769	65.5274	0.182163	0.174155	1.04599	0.295568	0.458171	WASH4P	TDP43_KD|ctrl
ENSG00000234770	0.241826	0.70054	2.44388	0.286651	0.77438		GULOP	TDP43_KD|ctrl
ENSG00000234771	624.414	-0.302851	0.154753	-1.95699	0.0503484	0.113542	SLC25A25-AS1	TDP43_KD|ctrl
ENSG00000234772	0.95574	0.545998	0.948377	0.575718	0.564806	0.709571	LINC00412	TDP43_KD|ctrl
ENSG00000234773	241.46	0.240094	0.0709431	3.38432	0.000713547	0.00261351		TDP43_KD|ctrl
ENSG00000234775	0.375518	-0.0132454	1.69074	-0.00783404	0.993749			TDP43_KD|ctrl
ENSG00000234776	12.1691	-0.263637	0.317972	-0.829119	0.407037	0.572475	C11orf94	TDP43_KD|ctrl
ENSG00000234777	0						LINC02529	TDP43_KD|ctrl
ENSG00000234779	0.90274	0.167631	1.08518	0.154474	0.877236	0.929311	BNC2-AS1	TDP43_KD|ctrl
ENSG00000234780	0							TDP43_KD|ctrl
ENSG00000234781	0						LINC01103	TDP43_KD|ctrl
ENSG00000234782	0.37638	1.39995	1.66322	0.84171	0.39995		TPT1P9	TDP43_KD|ctrl
ENSG00000234784	0							TDP43_KD|ctrl
ENSG00000234785	0.37252	0.672932	1.51208	0.445038	0.656292		EEF1GP5	TDP43_KD|ctrl
ENSG00000234787	1.56465	-0.350957	0.868753	-0.403978	0.686229	0.806142	LINC00458	TDP43_KD|ctrl
ENSG00000234788	3.11716	-0.0199788	0.564006	-0.035423	0.971742	0.985543	HSPA8P3	TDP43_KD|ctrl
ENSG00000234789	0.649537	-0.580677	1.27277	-0.456232	0.648223	0.777169		TDP43_KD|ctrl
ENSG00000234790	0						NUTF2P4	TDP43_KD|ctrl
ENSG00000234791	0							TDP43_KD|ctrl
ENSG00000234792	0							TDP43_KD|ctrl
ENSG00000234793	0							TDP43_KD|ctrl
ENSG00000234795	0						RFTN1P1	TDP43_KD|ctrl
ENSG00000234796	0							TDP43_KD|ctrl
ENSG00000234797	4.1898	-0.0363134	0.635255	-0.0571635	0.954415	0.976203	RPS3AP6	TDP43_KD|ctrl
ENSG00000234800	14.0793	1.03441	0.261661	3.95326	7.70933e-05	0.000335522	PCMTD1P3	TDP43_KD|ctrl
ENSG00000234801	0.397004	-0.772214	1.50963	-0.511526	0.608983		MORF4	TDP43_KD|ctrl
ENSG00000234803	0						FAM197Y2	TDP43_KD|ctrl
ENSG00000234805	0							TDP43_KD|ctrl
ENSG00000234806	0						RPL26P29	TDP43_KD|ctrl
ENSG00000234807	15.571	0.606529	0.253903	2.38882	0.0169027	0.0447368	LINC01135	TDP43_KD|ctrl
ENSG00000234810	0.224334	0.0768972	2.4499	0.0313879	0.97496			TDP43_KD|ctrl
ENSG00000234811	0							TDP43_KD|ctrl
ENSG00000234812	0							TDP43_KD|ctrl
ENSG00000234813	0.0599974	-0.374782	3.06038	-0.122462	0.902533			TDP43_KD|ctrl
ENSG00000234814	15.54	-0.118666	0.229506	-0.517049	0.605122	0.742235	SVIL2P	TDP43_KD|ctrl
ENSG00000234816	1.50141	1.55288	0.887308	1.75011	0.0800999	0.166631	H2AC5P	TDP43_KD|ctrl
ENSG00000234817	7.00405	-0.717813	0.380598	-1.88601	0.0592932	0.130112	ECI2-DT	TDP43_KD|ctrl
ENSG00000234818	0							TDP43_KD|ctrl
ENSG00000234819	0							TDP43_KD|ctrl
ENSG00000234821	0						MRPS33P4	TDP43_KD|ctrl
ENSG00000234825	0.0651788	-0.374782	3.06038	-0.122462	0.902533		XRCC6P2	TDP43_KD|ctrl
ENSG00000234826	0.128641	-0.0176847	3.06038	-0.00577859	0.995389			TDP43_KD|ctrl
ENSG00000234828	1.26202	1.18463	0.935277	1.26661	0.205295	0.349348	IQCM	TDP43_KD|ctrl
ENSG00000234829	0.0705437	0.346557	3.06038	0.11324	0.90984		IFNA17	TDP43_KD|ctrl
ENSG00000234830	0						FAM197Y9	TDP43_KD|ctrl
ENSG00000234832	2.84951	0.368113	0.678554	0.542496	0.587477	0.728477	NXT1-AS1	TDP43_KD|ctrl
ENSG00000234835	5.09362	0.152004	0.461508	0.329364	0.741881	0.844729	PHBP13	TDP43_KD|ctrl
ENSG00000234837	0							TDP43_KD|ctrl
ENSG00000234838	0.062614	-0.374782	3.06038	-0.122462	0.902533		PPIAP78	TDP43_KD|ctrl
ENSG00000234839	0						RPS26P30	TDP43_KD|ctrl
ENSG00000234840	1.96345	0.668865	0.810339	0.825413	0.409137	0.574343	LINC01239	TDP43_KD|ctrl
ENSG00000234841	13.6885	-0.0738856	0.26064	-0.283477	0.776811	0.867787		TDP43_KD|ctrl
ENSG00000234842	0.236354	-0.728534	2.45816	-0.296374	0.766944		MTCO2P16	TDP43_KD|ctrl
ENSG00000234844	0						CDC42P2	TDP43_KD|ctrl
ENSG00000234848	0							TDP43_KD|ctrl
ENSG00000234850	0						MTND2P3	TDP43_KD|ctrl
ENSG00000234851	3319.71	0.171456	0.0574505	2.98441	0.00284127	0.00917972	RPL23AP42	TDP43_KD|ctrl
ENSG00000234853	0.062614	-0.374782	3.06038	-0.122462	0.902533		NDUFA5P3	TDP43_KD|ctrl
ENSG00000234854	0						LINC00676	TDP43_KD|ctrl
ENSG00000234855	0						SLIT1-AS1	TDP43_KD|ctrl
ENSG00000234857	2072.89	0.0398316	0.0735585	0.541496	0.588166	0.728982	HNRNPUL2-BSCL2	TDP43_KD|ctrl
ENSG00000234859	0.0504793	0.346557	3.06038	0.11324	0.90984			TDP43_KD|ctrl
ENSG00000234860	0							TDP43_KD|ctrl
ENSG00000234861	0.179228	-1.09612	3.06038	-0.358164	0.72022		ATP5F1AP1	TDP43_KD|ctrl
ENSG00000234862	0							TDP43_KD|ctrl
ENSG00000234863	0							TDP43_KD|ctrl
ENSG00000234864	0						LINC02632	TDP43_KD|ctrl
ENSG00000234865	0						ADH5P5	TDP43_KD|ctrl
ENSG00000234869	2.74862	-0.390403	0.678844	-0.5751	0.565223	0.709966		TDP43_KD|ctrl
ENSG00000234872	0.0616247	-0.374782	3.06038	-0.122462	0.902533			TDP43_KD|ctrl
ENSG00000234877	0							TDP43_KD|ctrl
ENSG00000234878	0						HSPE1P1	TDP43_KD|ctrl
ENSG00000234880	0.0694151	-0.374782	3.06038	-0.122462	0.902533		LINC00163	TDP43_KD|ctrl
ENSG00000234881	0						PIGFP2	TDP43_KD|ctrl
ENSG00000234882	11.8753	1.51923	1.03212	1.47195	0.141034	0.260979	EIF3EP1	TDP43_KD|ctrl
ENSG00000234883	1.12104	0.651041	0.997001	0.652999	0.513757	0.668004	MIR155HG	TDP43_KD|ctrl
ENSG00000234884	2.83707	0.075204	0.66373	0.113305	0.909789	0.949286		TDP43_KD|ctrl
ENSG00000234886	8.7785	0.629914	0.34533	1.82409	0.0681379	0.146319	MTND5P26	TDP43_KD|ctrl
ENSG00000234888	0						OFD1P15Y	TDP43_KD|ctrl
ENSG00000234889	0						KPNB1P1	TDP43_KD|ctrl
ENSG00000234890	0						HNRNPDLP2	TDP43_KD|ctrl
ENSG00000234891	0							TDP43_KD|ctrl
ENSG00000234892	0.062614	-0.374782	3.06038	-0.122462	0.902533			TDP43_KD|ctrl
ENSG00000234894	0							TDP43_KD|ctrl
ENSG00000234895	2.82507	1.00701	0.590849	1.70435	0.0883157	0.180273	OR52X1P	TDP43_KD|ctrl
ENSG00000234896	0						OR7E62P	TDP43_KD|ctrl
ENSG00000234898	0						CHEK2P3	TDP43_KD|ctrl
ENSG00000234899	3.45668	1.75111	0.680569	2.57301	0.0100817	0.0284113	SOX9-AS1	TDP43_KD|ctrl
ENSG00000234900	0							TDP43_KD|ctrl
ENSG00000234901	0						MTND6P13	TDP43_KD|ctrl
ENSG00000234902	1.06971	1.26096	1.01074	1.24756	0.212191	0.358068		TDP43_KD|ctrl
ENSG00000234903	0							TDP43_KD|ctrl
ENSG00000234906	0.405411	0.846535	1.49059	0.567919	0.57009		APOC2	TDP43_KD|ctrl
ENSG00000234907	0							TDP43_KD|ctrl
ENSG00000234910	0.307164	1.04377	1.97056	0.529684	0.596331		IL6RP1	TDP43_KD|ctrl
ENSG00000234911	21.7267	-0.881789	0.210602	-4.187	2.82671e-05	0.000131155	TEX21P	TDP43_KD|ctrl
ENSG00000234912	547.404	-0.0955374	0.0502404	-1.9016	0.0572229	0.126308	SNHG20	TDP43_KD|ctrl
ENSG00000234913	12.5449	-0.259487	0.284979	-0.910547	0.362534	0.527527		TDP43_KD|ctrl
ENSG00000234915	0.0599251	-0.374782	3.06038	-0.122462	0.902533			TDP43_KD|ctrl
ENSG00000234917	10.1724	-0.881326	0.339383	-2.59685	0.00940836	0.0267497		TDP43_KD|ctrl
ENSG00000234918	0							TDP43_KD|ctrl
ENSG00000234919	0						LINC01827	TDP43_KD|ctrl
ENSG00000234921	0							TDP43_KD|ctrl
ENSG00000234922	0						TSEN15P3	TDP43_KD|ctrl
ENSG00000234925	0.0670636	0.346557	3.06038	0.11324	0.90984		ATP5PDP4	TDP43_KD|ctrl
ENSG00000234927	0.0651788	-0.374782	3.06038	-0.122462	0.902533		HMGN1P18	TDP43_KD|ctrl
ENSG00000234928	0.907084	1.46602	1.28105	1.14439	0.252462	0.407761	LINC01659	TDP43_KD|ctrl
ENSG00000234929	4.90368	0.886347	0.637892	1.38949	0.164682	0.294787		TDP43_KD|ctrl
ENSG00000234931	0						MARK2P15	TDP43_KD|ctrl
ENSG00000234932	0							TDP43_KD|ctrl
ENSG00000234933	0.0597427	-0.374782	3.06038	-0.122462	0.902533		CDC42P1	TDP43_KD|ctrl
ENSG00000234934	0						MTND5P29	TDP43_KD|ctrl
ENSG00000234936	0.567501	2.08536	1.55875	1.33785	0.180947			TDP43_KD|ctrl
ENSG00000234937	0.062614	-0.374782	3.06038	-0.122462	0.902533			TDP43_KD|ctrl
ENSG00000234938	0							TDP43_KD|ctrl
ENSG00000234939	0						MTND2P18	TDP43_KD|ctrl
ENSG00000234940	0							TDP43_KD|ctrl
ENSG00000234941	0							TDP43_KD|ctrl
ENSG00000234942	0						GRID1-AS1	TDP43_KD|ctrl
ENSG00000234943	0							TDP43_KD|ctrl
ENSG00000234944	1.77972	-0.97863	0.76592	-1.27772	0.201349	0.344169	LINC02623	TDP43_KD|ctrl
ENSG00000234945	0.89543	-0.541969	0.969327	-0.559119	0.576081	0.718755	GTF3C2-AS1	TDP43_KD|ctrl
ENSG00000234946	2.54664	0.355067	0.639596	0.555143	0.578797	0.720982	SDHCP3	TDP43_KD|ctrl
ENSG00000234948	3.04704	0.997295	0.559896	1.78121	0.0748775	0.157978	LINC01524	TDP43_KD|ctrl
ENSG00000234949	0.206861	0.216031	2.50138	0.0863648	0.931176			TDP43_KD|ctrl
ENSG00000234950	0						RBMY2OP	TDP43_KD|ctrl
ENSG00000234952	0.599875	-0.0119124	1.3304	-0.00895401	0.992856		LINC02674	TDP43_KD|ctrl
ENSG00000234953	0							TDP43_KD|ctrl
ENSG00000234956	0						LINC02539	TDP43_KD|ctrl
ENSG00000234958	0						FABP5P13	TDP43_KD|ctrl
ENSG00000234961	1.51014	-0.851585	0.879844	-0.967883	0.333103	0.498017		TDP43_KD|ctrl
ENSG00000234962	1.5709	2.03697	1.11322	1.8298	0.0672798	0.144801	LINC00700	TDP43_KD|ctrl
ENSG00000234964	0						FABP5P7	TDP43_KD|ctrl
ENSG00000234965	9.14005	1.20046	0.424185	2.83004	0.0046542	0.0142499	SHISA8	TDP43_KD|ctrl
ENSG00000234967	17.8718	5.91912	0.685305	8.63721	5.76043e-18	8.11589e-17		TDP43_KD|ctrl
ENSG00000234969	11.9925	0.271114	0.3548	0.764132	0.444788	0.607256	AARSD1P1	TDP43_KD|ctrl
ENSG00000234973	0						LINC02658	TDP43_KD|ctrl
ENSG00000234975	0.873378	1.31035	1.08788	1.2045	0.228396	0.378609	FTH1P2	TDP43_KD|ctrl
ENSG00000234977	0.0647697	0.346557	3.06038	0.11324	0.90984			TDP43_KD|ctrl
ENSG00000234979	0.132347	0.707227	3.06038	0.231091	0.817244			TDP43_KD|ctrl
ENSG00000234981	9.09701	0.598475	0.414902	1.44245	0.149176	0.27323		TDP43_KD|ctrl
ENSG00000234982	0							TDP43_KD|ctrl
ENSG00000234983	0.0631929	0.346557	3.06038	0.11324	0.90984			TDP43_KD|ctrl
ENSG00000234984	0						FMO10P	TDP43_KD|ctrl
ENSG00000234985	0							TDP43_KD|ctrl
ENSG00000234986	1.39553	0.458081	0.938651	0.488021	0.625535	0.758418		TDP43_KD|ctrl
ENSG00000234988	0.0599251	-0.374782	3.06038	-0.122462	0.902533		LINC01849	TDP43_KD|ctrl
ENSG00000234993	0						CUBNP2	TDP43_KD|ctrl
ENSG00000234995	0						RPS3AP28	TDP43_KD|ctrl
ENSG00000234996	12.4833	-1.56241	0.333142	-4.68993	2.73296e-06	1.45724e-05	ACTG1P25	TDP43_KD|ctrl
ENSG00000234997	0.688394	1.40849	1.33217	1.05729	0.290378	0.452502		TDP43_KD|ctrl
ENSG00000234998	0.181918	-1.09612	3.06038	-0.358164	0.72022			TDP43_KD|ctrl
ENSG00000234999	0						SNRPCP19	TDP43_KD|ctrl
ENSG00000235001	0.312448	1.75382	1.94545	0.901499	0.367323		EIF4A1P2	TDP43_KD|ctrl
ENSG00000235002	0.192664	1.0679	2.54999	0.418788	0.675371			TDP43_KD|ctrl
ENSG00000235004	0						USP9YP30	TDP43_KD|ctrl
ENSG00000235005	0							TDP43_KD|ctrl
ENSG00000235007	13.2667	-0.177195	0.680568	-0.260364	0.794583	0.880422		TDP43_KD|ctrl
ENSG00000235008	1.96024	0.266884	0.661941	0.403184	0.686813	0.806585		TDP43_KD|ctrl
ENSG00000235009	0						LINC01883	TDP43_KD|ctrl
ENSG00000235010	3.39803	-0.104387	0.497275	-0.209919	0.833731	0.904505		TDP43_KD|ctrl
ENSG00000235011	0							TDP43_KD|ctrl
ENSG00000235012	1.62675	0.19029	0.694138	0.274139	0.783978	0.872993	JCADP1	TDP43_KD|ctrl
ENSG00000235013	0						COX20P2	TDP43_KD|ctrl
ENSG00000235014	0						REREP2Y	TDP43_KD|ctrl
ENSG00000235015	0.0624566	0.346557	3.06038	0.11324	0.90984		GEMIN2P1	TDP43_KD|ctrl
ENSG00000235016	1.79629	-1.82474	0.975558	-1.87046	0.0614205	0.134181	SEMA3F-AS1	TDP43_KD|ctrl
ENSG00000235018	2.48071	0.519207	0.631525	0.822148	0.410993	0.575966		TDP43_KD|ctrl
ENSG00000235020	1.21297	-1.67793	1.05217	-1.59473	0.110772	0.216181		TDP43_KD|ctrl
ENSG00000235021	2.01843	-0.659513	0.795208	-0.829358	0.406902	0.572401		TDP43_KD|ctrl
ENSG00000235023	23.7782	0.431538	0.213011	2.0259	0.0427755	0.0989672		TDP43_KD|ctrl
ENSG00000235024	8.3008	-0.398841	0.337762	-1.18083	0.237668	0.389716		TDP43_KD|ctrl
ENSG00000235026	35.8574	-0.204918	0.217358	-0.942768	0.3458	0.510448	DPP10-AS1	TDP43_KD|ctrl
ENSG00000235027	0.244036	-0.0176789	2.04118	-0.00866109	0.99309			TDP43_KD|ctrl
ENSG00000235028	0						HMGN1P30	TDP43_KD|ctrl
ENSG00000235029	2.12383	0.98977	0.689305	1.4359	0.151032	0.275817	MNX1-AS2	TDP43_KD|ctrl
ENSG00000235032	0						BMP7-AS1	TDP43_KD|ctrl
ENSG00000235033	7.87652	0.559179	0.653203	0.856056	0.391967	0.557089	DAAM2-AS1	TDP43_KD|ctrl
ENSG00000235034	62.7267	0.578933	0.122843	4.71279	2.44342e-06	1.31e-05	C19orf81	TDP43_KD|ctrl
ENSG00000235035	0							TDP43_KD|ctrl
ENSG00000235036	0.191209	-0.375308	2.55511	-0.146886	0.883222			TDP43_KD|ctrl
ENSG00000235038	0							TDP43_KD|ctrl
ENSG00000235039	0						MTND6P12	TDP43_KD|ctrl
ENSG00000235040	0						MTCO3P1	TDP43_KD|ctrl
ENSG00000235042	1.61632	0.875315	0.822853	1.06376	0.287439	0.44897	SMARCAL1-AS1	TDP43_KD|ctrl
ENSG00000235043	0	0	0	0	1		TECRP1	TDP43_KD|ctrl
ENSG00000235044	0.798567	0.636066	1.19097	0.534074	0.59329	0.733075	PPIAP3	TDP43_KD|ctrl
ENSG00000235045	0.132694	-0.0185177	3.06038	-0.00605077	0.995172		RPL7P8	TDP43_KD|ctrl
ENSG00000235047	0							TDP43_KD|ctrl
ENSG00000235049	4.26708	-0.590068	0.476588	-1.23811	0.215675	0.362549	LINC00940	TDP43_KD|ctrl
ENSG00000235050	0.0645665	-0.374782	3.06038	-0.122462	0.902533		MLIP-AS1	TDP43_KD|ctrl
ENSG00000235051	2.51186	0.304725	0.66021	0.461558	0.644398	0.774075		TDP43_KD|ctrl
ENSG00000235052	0.129133	-0.735451	3.06038	-0.240313	0.810087			TDP43_KD|ctrl
ENSG00000235054	0.0647697	0.346557	3.06038	0.11324	0.90984		LINC01777	TDP43_KD|ctrl
ENSG00000235055	0.0705437	0.346557	3.06038	0.11324	0.90984			TDP43_KD|ctrl
ENSG00000235056	0							TDP43_KD|ctrl
ENSG00000235058	0						ZMYND10-AS1	TDP43_KD|ctrl
ENSG00000235060	0						VDAC1P4	TDP43_KD|ctrl
ENSG00000235061	0						UBE2V1P7	TDP43_KD|ctrl
ENSG00000235062	0.121205	0.707227	3.06038	0.231091	0.817244		BCRP5	TDP43_KD|ctrl
ENSG00000235064	0.0651788	-0.374782	3.06038	-0.122462	0.902533		SLC25A5P2	TDP43_KD|ctrl
ENSG00000235065	0.317205	-0.376542	1.70763	-0.220505	0.825478		RPL24P2	TDP43_KD|ctrl
ENSG00000235066	0.20029	-0.258695	2.52386	-0.1025	0.91836			TDP43_KD|ctrl
ENSG00000235069	0							TDP43_KD|ctrl
ENSG00000235070	0.12627	0.707227	3.06038	0.231091	0.817244			TDP43_KD|ctrl
ENSG00000235071	0.446692	0.381007	1.7025	0.223793	0.822919			TDP43_KD|ctrl
ENSG00000235072	101.506	-0.894964	0.14513	-6.16666	6.97485e-10	5.48984e-09	ARNILA	TDP43_KD|ctrl
ENSG00000235076	0.881431	-0.00519823	1.04467	-0.00497595	0.99603	0.997835	GAPDHP52	TDP43_KD|ctrl
ENSG00000235077	4.59187	-0.381252	0.490715	-0.776932	0.437199	0.600367		TDP43_KD|ctrl
ENSG00000235078	9.30263	0.514593	0.3163	1.62692	0.103755	0.205112		TDP43_KD|ctrl
ENSG00000235079	0.31937	1.0349	1.70209	0.60802	0.543174		ZRANB2-AS1	TDP43_KD|ctrl
ENSG00000235080	0						MTND5P23	TDP43_KD|ctrl
ENSG00000235081	0.0597427	-0.374782	3.06038	-0.122462	0.902533			TDP43_KD|ctrl
ENSG00000235082	0.18791	-0.391157	2.5669	-0.152385	0.878883		SUMO1P3	TDP43_KD|ctrl
ENSG00000235083	0							TDP43_KD|ctrl
ENSG00000235084	0.621454	-0.0190898	1.33563	-0.0142928	0.988596		CHCHD2P6	TDP43_KD|ctrl
ENSG00000235085	0							TDP43_KD|ctrl
ENSG00000235086	0.127224	0.707227	3.06038	0.231091	0.817244		FNDC1-IT1	TDP43_KD|ctrl
ENSG00000235088	1.0322	0.483861	1.158	0.417843	0.676062	0.798777		TDP43_KD|ctrl
ENSG00000235089	0							TDP43_KD|ctrl
ENSG00000235090	4.09685	0.108445	0.520124	0.208498	0.83484	0.905099	RPL7L1P3	TDP43_KD|ctrl
ENSG00000235091	0.110406	-0.0113205	3.06038	-0.00369906	0.997049			TDP43_KD|ctrl
ENSG00000235092	50.2298	0.953961	0.239713	3.97959	6.90333e-05	0.000302754	ID2-AS1	TDP43_KD|ctrl
ENSG00000235094	0							TDP43_KD|ctrl
ENSG00000235095	0.131081	-0.735451	3.06038	-0.240313	0.810087			TDP43_KD|ctrl
ENSG00000235096	0							TDP43_KD|ctrl
ENSG00000235097	0.062614	-0.374782	3.06038	-0.122462	0.902533		LINC00330	TDP43_KD|ctrl
ENSG00000235098	33.3768	-0.27024	0.201954	-1.33813	0.180854	0.316992	ANKRD65	TDP43_KD|ctrl
ENSG00000235099	0.0647697	0.346557	3.06038	0.11324	0.90984			TDP43_KD|ctrl
ENSG00000235100	22.1082	0.426582	0.196908	2.1664	0.0302804	0.0737179		TDP43_KD|ctrl
ENSG00000235101	0						SETP9	TDP43_KD|ctrl
ENSG00000235102	0.0504793	0.346557	3.06038	0.11324	0.90984		ADI1P1	TDP43_KD|ctrl
ENSG00000235105	3.67344	-0.780065	0.524442	-1.48742	0.136904	0.254863		TDP43_KD|ctrl
ENSG00000235106	1281.02	0.0750496	0.0566102	1.32573	0.184931	0.32273	BRD3OS	TDP43_KD|ctrl
ENSG00000235108	0						IFNA12P	TDP43_KD|ctrl
ENSG00000235109	131.277	-0.22573	0.139718	-1.61561	0.106179	0.209037	ZSCAN31	TDP43_KD|ctrl
ENSG00000235110	0							TDP43_KD|ctrl
ENSG00000235111	0.96737	1.95583	1.22244	1.59994	0.109612	0.21457		TDP43_KD|ctrl
ENSG00000235112	0						HSPE1P27	TDP43_KD|ctrl
ENSG00000235113	0.0670636	0.346557	3.06038	0.11324	0.90984			TDP43_KD|ctrl
ENSG00000235115	0						CHCHD2P8	TDP43_KD|ctrl
ENSG00000235118	1.57418	-0.844673	0.928437	-0.90978	0.362939	0.527863	FAM237A	TDP43_KD|ctrl
ENSG00000235119	0.684859	-0.808015	1.32435	-0.610121	0.541782	0.691016		TDP43_KD|ctrl
ENSG00000235120	0						BSN-AS1	TDP43_KD|ctrl
ENSG00000235121	0.377711	0.729701	1.93611	0.376889	0.706256			TDP43_KD|ctrl
ENSG00000235122	0.0705437	0.346557	3.06038	0.11324	0.90984			TDP43_KD|ctrl
ENSG00000235123	0						DSCAM-AS1	TDP43_KD|ctrl
ENSG00000235124	0.0670636	0.346557	3.06038	0.11324	0.90984		KRT8P17	TDP43_KD|ctrl
ENSG00000235126	0							TDP43_KD|ctrl
ENSG00000235127	0.0670636	0.346557	3.06038	0.11324	0.90984			TDP43_KD|ctrl
ENSG00000235128	1.18495	1.47216	0.987005	1.49155	0.135818	0.253427		TDP43_KD|ctrl
ENSG00000235129	0						FABP7P2	TDP43_KD|ctrl
ENSG00000235131	0						TP73-AS2	TDP43_KD|ctrl
ENSG00000235133	0						RPL35AP22	TDP43_KD|ctrl
ENSG00000235136	0						PSMA5P1	TDP43_KD|ctrl
ENSG00000235137	0						HSP90AB6P	TDP43_KD|ctrl
ENSG00000235138	0.436932	-0.386575	1.5149	-0.255182	0.798582			TDP43_KD|ctrl
ENSG00000235139	0							TDP43_KD|ctrl
ENSG00000235140	0.0504793	0.346557	3.06038	0.11324	0.90984			TDP43_KD|ctrl
ENSG00000235141	0.367316	-0.03323	1.52465	-0.0217952	0.982611		COX6CP17	TDP43_KD|ctrl
ENSG00000235142	0.496341	1.61376	1.59454	1.01205	0.311512		LINC02532	TDP43_KD|ctrl
ENSG00000235143	0							TDP43_KD|ctrl
ENSG00000235145	6.47671	1.22182	0.553432	2.20771	0.0272645	0.0674718	RPSAP16	TDP43_KD|ctrl
ENSG00000235146	0.124562	-0.735451	3.06038	-0.240313	0.810087			TDP43_KD|ctrl
ENSG00000235147	0							TDP43_KD|ctrl
ENSG00000235148	0						HMGB3P23	TDP43_KD|ctrl
ENSG00000235149	0							TDP43_KD|ctrl
ENSG00000235150	0						RCBTB2P1	TDP43_KD|ctrl
ENSG00000235151	3.6521	1.16181	0.520556	2.23187	0.0256236	0.064032		TDP43_KD|ctrl
ENSG00000235152	5.62398	0.146666	0.425693	0.344535	0.730444	0.836964		TDP43_KD|ctrl
ENSG00000235154	0.51731	0.677735	1.3617	0.497714	0.618686			TDP43_KD|ctrl
ENSG00000235156	0.124913	0.707227	3.06038	0.231091	0.817244		TMEM30CP	TDP43_KD|ctrl
ENSG00000235158	0							TDP43_KD|ctrl
ENSG00000235159	0.0599251	-0.374782	3.06038	-0.122462	0.902533			TDP43_KD|ctrl
ENSG00000235160	0.112965	0.707227	3.06038	0.231091	0.817244		LINC02248	TDP43_KD|ctrl
ENSG00000235162	130.351	0.156316	0.0883473	1.76934	0.0768374	0.16133	C12orf75	TDP43_KD|ctrl
ENSG00000235163	0							TDP43_KD|ctrl
ENSG00000235165	0						CDK5P1	TDP43_KD|ctrl
ENSG00000235166	0						LINC01440	TDP43_KD|ctrl
ENSG00000235168	0							TDP43_KD|ctrl
ENSG00000235169	4.52222	1.12249	0.488581	2.29745	0.0215934	0.055188	SMIM1	TDP43_KD|ctrl
ENSG00000235170	0						MTND1P31	TDP43_KD|ctrl
ENSG00000235172	0.403218	1.37317	1.88531	0.728349	0.4664		LINC01366	TDP43_KD|ctrl
ENSG00000235173	462.856	0.0867756	0.0742944	1.168	0.242808	0.395623	HGH1	TDP43_KD|ctrl
ENSG00000235174	0						RPL39P3	TDP43_KD|ctrl
ENSG00000235175	0.062614	-0.374782	3.06038	-0.122462	0.902533		RPL26P37	TDP43_KD|ctrl
ENSG00000235180	0.129542	-0.735451	3.06038	-0.240313	0.810087		LINC00601	TDP43_KD|ctrl
ENSG00000235181	0							TDP43_KD|ctrl
ENSG00000235182	0							TDP43_KD|ctrl
ENSG00000235183	2.83569	0.203745	0.603376	0.337676	0.735608	0.840243	SRP14P3	TDP43_KD|ctrl
ENSG00000235185	0.0599974	-0.374782	3.06038	-0.122462	0.902533			TDP43_KD|ctrl
ENSG00000235186	0							TDP43_KD|ctrl
ENSG00000235189	1.96031	-0.20246	0.700437	-0.289048	0.772545	0.865174		TDP43_KD|ctrl
ENSG00000235190	0							TDP43_KD|ctrl
ENSG00000235191	0.0599974	-0.374782	3.06038	-0.122462	0.902533		NUCB1-AS1	TDP43_KD|ctrl
ENSG00000235192	0							TDP43_KD|ctrl
ENSG00000235194	808.392	0.0947358	0.0695874	1.36139	0.17339	0.307061	PPP1R3E	TDP43_KD|ctrl
ENSG00000235196	0							TDP43_KD|ctrl
ENSG00000235197	0.189895	-0.376317	3.06038	-0.122964	0.902135		ZNF33CP	TDP43_KD|ctrl
ENSG00000235198	0							TDP43_KD|ctrl
ENSG00000235199	0						CYP2C58P	TDP43_KD|ctrl
ENSG00000235200	0						LINC01702	TDP43_KD|ctrl
ENSG00000235201	0						LINC02578	TDP43_KD|ctrl
ENSG00000235202	0						LINC01525	TDP43_KD|ctrl
ENSG00000235203	0						TBC1D3P3	TDP43_KD|ctrl
ENSG00000235204	0							TDP43_KD|ctrl
ENSG00000235205	0.312335	1.04708	1.70682	0.613467	0.539568		TATDN2P3	TDP43_KD|ctrl
ENSG00000235207	0.0651788	-0.374782	3.06038	-0.122462	0.902533		TUBBP6	TDP43_KD|ctrl
ENSG00000235208	0							TDP43_KD|ctrl
ENSG00000235209	1.80488	-0.168986	0.72557	-0.232901	0.815838	0.893521		TDP43_KD|ctrl
ENSG00000235211	0						TMSB10P2	TDP43_KD|ctrl
ENSG00000235213	0						OR6E1P	TDP43_KD|ctrl
ENSG00000235214	0.711115	1.87162	1.16506	1.60646	0.108172	0.212198	FAM83C-AS1	TDP43_KD|ctrl
ENSG00000235215	0							TDP43_KD|ctrl
ENSG00000235217	833.945	-0.304094	0.0521559	-5.83047	5.52711e-09	4.01552e-08	TSPY26P	TDP43_KD|ctrl
ENSG00000235218	0						DNAJC17P1	TDP43_KD|ctrl
ENSG00000235219	0							TDP43_KD|ctrl
ENSG00000235221	0.0624566	0.346557	3.06038	0.11324	0.90984		LINC00383	TDP43_KD|ctrl
ENSG00000235224	0							TDP43_KD|ctrl
ENSG00000235225	0.315645	-0.387576	1.96659	-0.19708	0.843765		RPL31P17	TDP43_KD|ctrl
ENSG00000235226	0							TDP43_KD|ctrl
ENSG00000235227	0						VN1R38P	TDP43_KD|ctrl
ENSG00000235232	0.132676	-0.0176915	3.06038	-0.00578082	0.995388		MRPS18BP2	TDP43_KD|ctrl
ENSG00000235235	0.0647697	0.346557	3.06038	0.11324	0.90984		IGKV1OR2-1	TDP43_KD|ctrl
ENSG00000235236	6.37903	0.393052	0.403749	0.973505	0.330302	0.494993		TDP43_KD|ctrl
ENSG00000235237	0.0599974	-0.374782	3.06038	-0.122462	0.902533			TDP43_KD|ctrl
ENSG00000235238	0.191262	0.344763	3.06038	0.112653	0.910305		SUMO2P1	TDP43_KD|ctrl
ENSG00000235239	0.16425	1.0679	3.06038	0.348943	0.727132		ACTRT1P1	TDP43_KD|ctrl
ENSG00000235240	0							TDP43_KD|ctrl
ENSG00000235241	0.311296	0.350486	1.71385	0.204502	0.837961			TDP43_KD|ctrl
ENSG00000235242	0							TDP43_KD|ctrl
ENSG00000235243	0							TDP43_KD|ctrl
ENSG00000235244	311.795	0.0848481	0.156249	0.543032	0.587108	0.728331	DANT2	TDP43_KD|ctrl
ENSG00000235246	0							TDP43_KD|ctrl
ENSG00000235248	0.66392	2.81443	1.47172	1.91233	0.0558335	0.12378	OR13C1P	TDP43_KD|ctrl
ENSG00000235251	0							TDP43_KD|ctrl
ENSG00000235253	0.121036	0.707227	3.06038	0.231091	0.817244			TDP43_KD|ctrl
ENSG00000235254	0						TMEM185AP1	TDP43_KD|ctrl
ENSG00000235256	0						FKBP4P7	TDP43_KD|ctrl
ENSG00000235257	67.6196	-1.3761	0.157335	-8.74627	2.20526e-18	3.18402e-17	ITGA9-AS1	TDP43_KD|ctrl
ENSG00000235258	0						NDUFB4P6	TDP43_KD|ctrl
ENSG00000235262	4.86298	0.160281	0.501986	0.319294	0.749504	0.849733	KDM5C-IT1	TDP43_KD|ctrl
ENSG00000235263	0.0647697	0.346557	3.06038	0.11324	0.90984			TDP43_KD|ctrl
ENSG00000235264	0.286499	1.64958	2.33764	0.705657	0.480401		RPL5P28	TDP43_KD|ctrl
ENSG00000235266	0.0624566	0.346557	3.06038	0.11324	0.90984		RPL22P17	TDP43_KD|ctrl
ENSG00000235267	0							TDP43_KD|ctrl
ENSG00000235268	0.557224	0.925044	1.45112	0.637469	0.523819		KDM4E	TDP43_KD|ctrl
ENSG00000235269	1.04046	0.73024	1.01092	0.722354	0.470077	0.630322	LINC02331	TDP43_KD|ctrl
ENSG00000235271	1.26857	-0.536116	0.866132	-0.618977	0.535932	0.686529		TDP43_KD|ctrl
ENSG00000235274	0.122463	-0.735451	3.06038	-0.240313	0.810087			TDP43_KD|ctrl
ENSG00000235275	0.431288	-1.04969	1.67514	-0.62663	0.530902		KRT18P16	TDP43_KD|ctrl
ENSG00000235277	0.187403	0.342985	3.06038	0.112073	0.910766			TDP43_KD|ctrl
ENSG00000235278	0.194309	1.0679	3.06038	0.348943	0.727132		ZNF652P1	TDP43_KD|ctrl
ENSG00000235279	0.819084	-0.23905	1.06968	-0.223479	0.823163	0.89773		TDP43_KD|ctrl
ENSG00000235280	62.8362	-0.300057	0.131136	-2.28813	0.02213	0.0563228	MCF2L-AS1	TDP43_KD|ctrl
ENSG00000235281	0.179228	-1.09612	3.06038	-0.358164	0.72022			TDP43_KD|ctrl
ENSG00000235282	0						DYNLL1P3	TDP43_KD|ctrl
ENSG00000235284	0						SNORD62A	TDP43_KD|ctrl
ENSG00000235285	0						SMIM2-IT1	TDP43_KD|ctrl
ENSG00000235286	0							TDP43_KD|ctrl
ENSG00000235288	2.06192	-1.62681	1.14041	-1.42652	0.153719	0.279624		TDP43_KD|ctrl
ENSG00000235289	0						BRD7P6	TDP43_KD|ctrl
ENSG00000235290	0						HLA-W	TDP43_KD|ctrl
ENSG00000235292	0.749469	1.51665	1.22233	1.24078	0.214686	0.361286		TDP43_KD|ctrl
ENSG00000235293	0							TDP43_KD|ctrl
ENSG00000235294	0						RPL7AP25	TDP43_KD|ctrl
ENSG00000235295	0.0705437	0.346557	3.06038	0.11324	0.90984		LINC01634	TDP43_KD|ctrl
ENSG00000235297	0.257171	0.713144	2.01679	0.353604	0.723635		FAUP1	TDP43_KD|ctrl
ENSG00000235298	1.42536	0.602657	0.92522	0.651366	0.51481	0.668707		TDP43_KD|ctrl
ENSG00000235299	0						MRPL53P1	TDP43_KD|ctrl
ENSG00000235300	187.088	1.72523	0.107749	16.0116	1.06076e-57	6.23137e-56	SKAP1-AS2	TDP43_KD|ctrl
ENSG00000235301	0						HLA-Z	TDP43_KD|ctrl
ENSG00000235303	0.323674	0.338519	1.70099	0.199013	0.842253			TDP43_KD|ctrl
ENSG00000235304	0						LINC01281	TDP43_KD|ctrl
ENSG00000235306	0						GAPDHP34	TDP43_KD|ctrl
ENSG00000235308	0							TDP43_KD|ctrl
ENSG00000235310	0.858107	1.29475	1.09111	1.18664	0.235368	0.386862	GXYLT1P6	TDP43_KD|ctrl
ENSG00000235312	0						KRTAP19-10P	TDP43_KD|ctrl
ENSG00000235313	3.46578	0.272882	0.518163	0.526633	0.598449	0.737011	HM13-IT1	TDP43_KD|ctrl
ENSG00000235314	657.242	-0.107761	0.067327	-1.60056	0.109475	0.21437	LINC00957	TDP43_KD|ctrl
ENSG00000235315	0						RPL23AP69	TDP43_KD|ctrl
ENSG00000235316	255.574	0.267953	0.103348	2.59273	0.00952166	0.0270301	DUSP8P5	TDP43_KD|ctrl
ENSG00000235318	0						MTND4LP13	TDP43_KD|ctrl
ENSG00000235319	4.23437	0.0942168	0.448284	0.210172	0.833533	0.904363		TDP43_KD|ctrl
ENSG00000235321	0							TDP43_KD|ctrl
ENSG00000235323	0						COTL1P2	TDP43_KD|ctrl
ENSG00000235325	0						SRSF3P5	TDP43_KD|ctrl
ENSG00000235328	0							TDP43_KD|ctrl
ENSG00000235329	0							TDP43_KD|ctrl
ENSG00000235330	4.64367	0.956381	0.508603	1.88041	0.0600526	0.131602	RPL12P25	TDP43_KD|ctrl
ENSG00000235332	0.119485	-0.735451	3.06038	-0.240313	0.810087		RPSAP76	TDP43_KD|ctrl
ENSG00000235333	0						PVRIG2P	TDP43_KD|ctrl
ENSG00000235334	0						BTG3P1	TDP43_KD|ctrl
ENSG00000235335	1.00632	-0.119247	1.00757	-0.118351	0.90579	0.946954	B3GALT1-AS1	TDP43_KD|ctrl
ENSG00000235337	0							TDP43_KD|ctrl
ENSG00000235338	0						DUSP5P2	TDP43_KD|ctrl
ENSG00000235339	0						GEMIN2P2	TDP43_KD|ctrl
ENSG00000235343	0						LINC01665	TDP43_KD|ctrl
ENSG00000235347	0							TDP43_KD|ctrl
ENSG00000235349	0							TDP43_KD|ctrl
ENSG00000235350	0							TDP43_KD|ctrl
ENSG00000235351	0.0504793	0.346557	3.06038	0.11324	0.90984			TDP43_KD|ctrl
ENSG00000235352	0						SGCEP1	TDP43_KD|ctrl
ENSG00000235354	0.690642	0.775711	1.24561	0.622756	0.533445	0.684208	RPS29P16	TDP43_KD|ctrl
ENSG00000235356	0							TDP43_KD|ctrl
ENSG00000235357	0						LINC01621	TDP43_KD|ctrl
ENSG00000235358	3.32221	-0.152251	0.563853	-0.270018	0.787146	0.874926		TDP43_KD|ctrl
ENSG00000235361	0							TDP43_KD|ctrl
ENSG00000235363	0						SNRPGP10	TDP43_KD|ctrl
ENSG00000235368	0						SAPCD2P2	TDP43_KD|ctrl
ENSG00000235369	3.75726	0.0536154	0.482746	0.111063	0.911566	0.950525	RPL36AP15	TDP43_KD|ctrl
ENSG00000235370	526.053	-1.39945	0.189367	-7.39016	1.46654e-13	1.56152e-12	DNM1P51	TDP43_KD|ctrl
ENSG00000235371	0							TDP43_KD|ctrl
ENSG00000235374	23.6221	-0.227217	0.230197	-0.987053	0.323617	0.488422	SSR4P1	TDP43_KD|ctrl
ENSG00000235376	0						RPEL1	TDP43_KD|ctrl
ENSG00000235377	0							TDP43_KD|ctrl
ENSG00000235378	0						MRPS10P1	TDP43_KD|ctrl
ENSG00000235379	0.0694151	-0.374782	3.06038	-0.122462	0.902533		RPL7P31	TDP43_KD|ctrl
ENSG00000235381	188.682	0.136242	0.0800071	1.70288	0.0885909	0.180767		TDP43_KD|ctrl
ENSG00000235382	0						MTND4P31	TDP43_KD|ctrl
ENSG00000235385	0.12379	0.707227	3.06038	0.231091	0.817244		LINC02154	TDP43_KD|ctrl
ENSG00000235386	0							TDP43_KD|ctrl
ENSG00000235387	0.572256	0.937068	1.24942	0.750002	0.453254		SPAAR	TDP43_KD|ctrl
ENSG00000235389	1.6657	0.43432	0.795632	0.54588	0.585148	0.726407		TDP43_KD|ctrl
ENSG00000235390	0.0624566	0.346557	3.06038	0.11324	0.90984			TDP43_KD|ctrl
ENSG00000235397	0.0631929	0.346557	3.06038	0.11324	0.90984		EPN2-AS1	TDP43_KD|ctrl
ENSG00000235399	0							TDP43_KD|ctrl
ENSG00000235400	0.229431	-0.0205504	2.0704	-0.00992584	0.99208			TDP43_KD|ctrl
ENSG00000235403	0							TDP43_KD|ctrl
ENSG00000235407	0						CYMP-AS1	TDP43_KD|ctrl
ENSG00000235408	9.80581	-0.203723	0.3043	-0.669479	0.50319	0.659557	SNORA71B	TDP43_KD|ctrl
ENSG00000235410	0							TDP43_KD|ctrl
ENSG00000235411	0.420977	0.996708	1.65396	0.60262	0.546761		DRG1P1	TDP43_KD|ctrl
ENSG00000235413	0						KRT18P63	TDP43_KD|ctrl
ENSG00000235414	0						RPSAP24	TDP43_KD|ctrl
ENSG00000235415	0							TDP43_KD|ctrl
ENSG00000235416	0						TIPINP1	TDP43_KD|ctrl
ENSG00000235419	0							TDP43_KD|ctrl
ENSG00000235420	0.062614	-0.374782	3.06038	-0.122462	0.902533		RPL29P30	TDP43_KD|ctrl
ENSG00000235421	3.25759	-0.153667	1.98588	-0.0773799	0.938321	0.966859		TDP43_KD|ctrl
ENSG00000235422	0						KATNBL1P3	TDP43_KD|ctrl
ENSG00000235424	0.0597427	-0.374782	3.06038	-0.122462	0.902533		SUMO2P10	TDP43_KD|ctrl
ENSG00000235425	0						RPS7P13	TDP43_KD|ctrl
ENSG00000235426	0							TDP43_KD|ctrl
ENSG00000235427	0							TDP43_KD|ctrl
ENSG00000235429	0							TDP43_KD|ctrl
ENSG00000235430	0						ZSWIM5P1	TDP43_KD|ctrl
ENSG00000235431	1.43246	0.620301	0.813973	0.762065	0.446021	0.60844		TDP43_KD|ctrl
ENSG00000235432	0.062614	-0.374782	3.06038	-0.122462	0.902533			TDP43_KD|ctrl
ENSG00000235433	0.559762	0.244419	1.47776	0.165398	0.868631		MTATP6P17	TDP43_KD|ctrl
ENSG00000235434	0							TDP43_KD|ctrl
ENSG00000235435	0							TDP43_KD|ctrl
ENSG00000235436	236.278	0.882318	0.104292	8.4601	2.6715e-17	3.61504e-16	DPY19L2P4	TDP43_KD|ctrl
ENSG00000235437	2362.39	-0.0704136	0.0458206	-1.53672	0.124361	0.23638	LINC01278	TDP43_KD|ctrl
ENSG00000235438	0.279242	-0.0653026	1.97915	-0.0329953	0.973678		ESRRAP2	TDP43_KD|ctrl
ENSG00000235440	0						RPS2P15	TDP43_KD|ctrl
ENSG00000235444	0						PSMB3P2	TDP43_KD|ctrl
ENSG00000235445	1.32531	0.6964	0.966367	0.720637	0.471133	0.63129		TDP43_KD|ctrl
ENSG00000235446	0						LINC02791	TDP43_KD|ctrl
ENSG00000235447	100.337	-0.211713	0.118532	-1.78613	0.0740781	0.156533	TRAPPC13P1	TDP43_KD|ctrl
ENSG00000235448	1.42995	-0.79164	0.812753	-0.974023	0.330045	0.494806	LURAP1L-AS1	TDP43_KD|ctrl
ENSG00000235449	2.98505	-0.373235	0.613754	-0.608118	0.543109	0.692232		TDP43_KD|ctrl
ENSG00000235450	0							TDP43_KD|ctrl
ENSG00000235451	0						PNPLA4P1	TDP43_KD|ctrl
ENSG00000235453	86.4161	0.11787	0.126687	0.930405	0.352161	0.517085	SMIM27	TDP43_KD|ctrl
ENSG00000235454	2.76057	-0.681893	0.720547	-0.946356	0.343967	0.508511	HAUS6P3	TDP43_KD|ctrl
ENSG00000235455	0						IQCF5-AS1	TDP43_KD|ctrl
ENSG00000235459	0.678077	-0.325061	1.11063	-0.292681	0.769766	0.863365	RPS26P31	TDP43_KD|ctrl
ENSG00000235461	0							TDP43_KD|ctrl
ENSG00000235462	0.734391	0.421619	1.16319	0.362469	0.717002	0.827728	TAB3P1	TDP43_KD|ctrl
ENSG00000235463	0							TDP43_KD|ctrl
ENSG00000235464	0							TDP43_KD|ctrl
ENSG00000235467	0						RPL10AP5	TDP43_KD|ctrl
ENSG00000235469	0.0592323	0.346557	3.06038	0.11324	0.90984		MRPL50P4	TDP43_KD|ctrl
ENSG00000235470	0.429319	0.990011	1.646	0.601464	0.547531		NEURL1-AS1	TDP43_KD|ctrl
ENSG00000235472	0						EIF4A1P7	TDP43_KD|ctrl
ENSG00000235478	15.0898	-0.454125	0.262597	-1.72936	0.0837445	0.172628	LINC01664	TDP43_KD|ctrl
ENSG00000235479	0						RAB9AP4	TDP43_KD|ctrl
ENSG00000235480	0.119007	-0.0211044	3.06038	-0.00689601	0.994498			TDP43_KD|ctrl
ENSG00000235481	20.422	0.0273678	0.245584	0.11144	0.911268	0.950358	UBE2R2-AS1	TDP43_KD|ctrl
ENSG00000235482	0.894156	-1.52821	1.22383	-1.24872	0.211768	0.357562	RPL21P135	TDP43_KD|ctrl
ENSG00000235483	0						GYG2-AS1	TDP43_KD|ctrl
ENSG00000235485	0							TDP43_KD|ctrl
ENSG00000235486	0						ANAPC1P6	TDP43_KD|ctrl
ENSG00000235488	1.68542	0.13526	0.850325	0.159068	0.873615	0.927629	JARID2-AS1	TDP43_KD|ctrl
ENSG00000235489	2.25024	0.465085	0.708948	0.656022	0.51181	0.6668	DBF4P1	TDP43_KD|ctrl
ENSG00000235491	0						LINC01889	TDP43_KD|ctrl
ENSG00000235492	0						LINC01221	TDP43_KD|ctrl
ENSG00000235493	219.206	1.00453	0.0739874	13.577	5.48396e-42	2.06214e-40	LINC01967	TDP43_KD|ctrl
ENSG00000235494	0							TDP43_KD|ctrl
ENSG00000235495	0.0599974	-0.374782	3.06038	-0.122462	0.902533			TDP43_KD|ctrl
ENSG00000235497	0.248364	0.712618	2.03296	0.350533	0.725939			TDP43_KD|ctrl
ENSG00000235499	0							TDP43_KD|ctrl
ENSG00000235500	2.21413	0.28734	0.695062	0.413402	0.679312	0.801179	SNX19P2	TDP43_KD|ctrl
ENSG00000235501	80.2106	-0.898243	0.158612	-5.66314	1.4863e-08	1.03478e-07	CNN3-DT	TDP43_KD|ctrl
ENSG00000235503	0							TDP43_KD|ctrl
ENSG00000235505	0						CASP4LP	TDP43_KD|ctrl
ENSG00000235508	0.799722	1.13342	1.30202	0.870511	0.384021	0.549336	RPS2P7	TDP43_KD|ctrl
ENSG00000235510	0.316757	-1.06019	1.95449	-0.542439	0.587516			TDP43_KD|ctrl
ENSG00000235511	0						OFD1P18Y	TDP43_KD|ctrl
ENSG00000235512	0.113271	0.707227	3.06038	0.231091	0.817244		TAB3-AS2	TDP43_KD|ctrl
ENSG00000235513	9.43226	0.0669228	0.391261	0.171044	0.864189	0.92217	L3MBTL2-AS1	TDP43_KD|ctrl
ENSG00000235514	0						LLPHP2	TDP43_KD|ctrl
ENSG00000235518	3.86392	0.266889	0.56883	0.469189	0.638934	0.769267		TDP43_KD|ctrl
ENSG00000235519	0						LINC01815	TDP43_KD|ctrl
ENSG00000235521	0						USP9YP27	TDP43_KD|ctrl
ENSG00000235522	0.431788	-0.279404	1.39263	-0.20063	0.840988			TDP43_KD|ctrl
ENSG00000235523	0							TDP43_KD|ctrl
ENSG00000235524	0						MTCO1P23	TDP43_KD|ctrl
ENSG00000235525	0.122923	-0.0155421	3.06038	-0.00507848	0.995948		FTLP1	TDP43_KD|ctrl
ENSG00000235526	0							TDP43_KD|ctrl
ENSG00000235527	17.8359	0.751848	0.27562	2.72784	0.00637505	0.0189035	HIPK1-AS1	TDP43_KD|ctrl
ENSG00000235529	15.5656	0.509951	0.297228	1.71569	0.0862189	0.17681	AGAP1-IT1	TDP43_KD|ctrl
ENSG00000235530	45.2844	0.479171	0.243506	1.9678	0.0490914	0.111239		TDP43_KD|ctrl
ENSG00000235531	18.9705	1.08529	0.290321	3.73822	0.000185328	0.000755524	MSC-AS1	TDP43_KD|ctrl
ENSG00000235532	2.03431	-0.56762	0.671468	-0.845341	0.39792	0.563066	LINC00402	TDP43_KD|ctrl
ENSG00000235533	0							TDP43_KD|ctrl
ENSG00000235534	0						FECHP1	TDP43_KD|ctrl
ENSG00000235535	0.732511	-1.14628	1.37561	-0.833291	0.404681	0.569951	TRDN-AS1	TDP43_KD|ctrl
ENSG00000235537	0.124374	0.707227	3.06038	0.231091	0.817244			TDP43_KD|ctrl
ENSG00000235538	0.131996	-0.0487161	3.06038	-0.0159183	0.9873			TDP43_KD|ctrl
ENSG00000235539	0						MTND1P33	TDP43_KD|ctrl
ENSG00000235544	0						RPS11P1	TDP43_KD|ctrl
ENSG00000235545	20.5328	0.707733	0.215499	3.28417	0.00102285	0.0036369		TDP43_KD|ctrl
ENSG00000235546	0.0624566	0.346557	3.06038	0.11324	0.90984			TDP43_KD|ctrl
ENSG00000235547	0						NDUFB11P1	TDP43_KD|ctrl
ENSG00000235548	10.5687	0.546873	0.451762	1.21053	0.226074	0.375669	HEBP2P1	TDP43_KD|ctrl
ENSG00000235549	0						EIF1P2	TDP43_KD|ctrl
ENSG00000235550	10.5665	0.678963	0.297803	2.27991	0.022613	0.0573602	ANKRD26P2	TDP43_KD|ctrl
ENSG00000235552	6.41945	-0.0219664	0.73732	-0.0297922	0.976233	0.988364	RPL6P27	TDP43_KD|ctrl
ENSG00000235554	2.24514	-0.529568	0.636113	-0.832506	0.405123	0.570457	SRSF6P2	TDP43_KD|ctrl
ENSG00000235555	0						SUMO1P4	TDP43_KD|ctrl
ENSG00000235558	0						GUSBP17	TDP43_KD|ctrl
ENSG00000235559	0						NOP56P1	TDP43_KD|ctrl
ENSG00000235560	105.274	0.247678	0.106049	2.3355	0.0195173	0.0506673		TDP43_KD|ctrl
ENSG00000235563	0							TDP43_KD|ctrl
ENSG00000235564	0.185043	0.347994	2.57738	0.135019	0.892597			TDP43_KD|ctrl
ENSG00000235568	13.5155	1.00903	0.306629	3.29072	0.000999318	0.00355693	NFAM1	TDP43_KD|ctrl
ENSG00000235570	0.0647697	0.346557	3.06038	0.11324	0.90984		LINC00533	TDP43_KD|ctrl
ENSG00000235571	0.315794	-1.7855	2.32836	-0.766846	0.443173		SNX18P14	TDP43_KD|ctrl
ENSG00000235572	0							TDP43_KD|ctrl
ENSG00000235573	0.121378	-0.735451	3.06038	-0.240313	0.810087			TDP43_KD|ctrl
ENSG00000235574	0.375991	-2.03852	1.62386	-1.25536	0.209348			TDP43_KD|ctrl
ENSG00000235575	0							TDP43_KD|ctrl
ENSG00000235576	0.248476	-0.0239222	2.03275	-0.0117684	0.99061		LINC01871	TDP43_KD|ctrl
ENSG00000235578	0.0670636	0.346557	3.06038	0.11324	0.90984			TDP43_KD|ctrl
ENSG00000235579	0						RPL38P5	TDP43_KD|ctrl
ENSG00000235581	0							TDP43_KD|ctrl
ENSG00000235582	0							TDP43_KD|ctrl
ENSG00000235583	0							TDP43_KD|ctrl
ENSG00000235584	0							TDP43_KD|ctrl
ENSG00000235586	0.617523	1.16401	1.30579	0.89142	0.372704			TDP43_KD|ctrl
ENSG00000235587	0.438808	-1.07532	1.48287	-0.725161	0.468353		GAPDHP65	TDP43_KD|ctrl
ENSG00000235590	0.721537	0.599735	1.43365	0.418327	0.675708	0.79847	GNAS-AS1	TDP43_KD|ctrl
ENSG00000235592	0.0592323	0.346557	3.06038	0.11324	0.90984			TDP43_KD|ctrl
ENSG00000235593	0						RBMS3-AS1	TDP43_KD|ctrl
ENSG00000235594	0							TDP43_KD|ctrl
ENSG00000235595	0.187721	0.346689	2.56759	0.135025	0.892592		GAPDHP23	TDP43_KD|ctrl
ENSG00000235597	3.67657	-0.394808	0.476978	-0.827729	0.407824	0.573287	LINC01102	TDP43_KD|ctrl
ENSG00000235598	0						RRM2P4	TDP43_KD|ctrl
ENSG00000235601	0.742342	2.0947	1.37107	1.52779	0.126566	0.239857	BARX1-DT	TDP43_KD|ctrl
ENSG00000235602	0.0597427	-0.374782	3.06038	-0.122462	0.902533		POU5F1P3	TDP43_KD|ctrl
ENSG00000235605	0.246982	-0.730103	2.03556	-0.358674	0.719839			TDP43_KD|ctrl
ENSG00000235606	0.0599974	-0.374782	3.06038	-0.122462	0.902533		AK4P6	TDP43_KD|ctrl
ENSG00000235608	0.597518	2.16997	1.53527	1.41341	0.157534		NKX1-1	TDP43_KD|ctrl
ENSG00000235609	200.707	0.837343	0.0718007	11.662	1.99188e-31	5.15385e-30		TDP43_KD|ctrl
ENSG00000235610	0.0599251	-0.374782	3.06038	-0.122462	0.902533			TDP43_KD|ctrl
ENSG00000235612	0							TDP43_KD|ctrl
ENSG00000235613	12.1607	0.180967	0.316047	0.572595	0.566919	0.711378	NSRP1P1	TDP43_KD|ctrl
ENSG00000235615	0.062614	-0.374782	3.06038	-0.122462	0.902533			TDP43_KD|ctrl
ENSG00000235616	0.734003	1.99881	1.26367	1.58174	0.113709	0.22028	ST13P2	TDP43_KD|ctrl
ENSG00000235617	0							TDP43_KD|ctrl
ENSG00000235618	14.7118	-0.433539	0.269906	-1.60626	0.108218	0.212256	FAM21EP	TDP43_KD|ctrl
ENSG00000235619	1.67184	0.515777	0.924632	0.557819	0.576968	0.71946	RPL36AP33	TDP43_KD|ctrl
ENSG00000235620	0							TDP43_KD|ctrl
ENSG00000235621	6.66639	0.121013	0.408649	0.296129	0.767132	0.861699	LINC00494	TDP43_KD|ctrl
ENSG00000235623	0						OR7E110P	TDP43_KD|ctrl
ENSG00000235625	0							TDP43_KD|ctrl
ENSG00000235626	0						KRT18P66	TDP43_KD|ctrl
ENSG00000235627	0						SNRPFP4	TDP43_KD|ctrl
ENSG00000235628	0.137581	0.707227	3.06038	0.231091	0.817244		TNR-IT1	TDP43_KD|ctrl
ENSG00000235629	1.79891	0.298909	0.782724	0.381884	0.702548	0.817593		TDP43_KD|ctrl
ENSG00000235631	1.65083	1.1819	0.808184	1.46242	0.143627	0.264927	RNF148	TDP43_KD|ctrl
ENSG00000235635	0							TDP43_KD|ctrl
ENSG00000235636	16.0052	0.440518	0.32599	1.35132	0.176593	0.311143	NUS1P1	TDP43_KD|ctrl
ENSG00000235637	0							TDP43_KD|ctrl
ENSG00000235638	0						MTND6P14	TDP43_KD|ctrl
ENSG00000235639	0							TDP43_KD|ctrl
ENSG00000235640	0						ELOAP1	TDP43_KD|ctrl
ENSG00000235641	0.245417	1.4366	2.43533	0.589897	0.555259		LINC00484	TDP43_KD|ctrl
ENSG00000235642	0						PTP4A1P5	TDP43_KD|ctrl
ENSG00000235643	0.462538	-1.10914	1.47717	-0.750857	0.452739		LINC01647	TDP43_KD|ctrl
ENSG00000235644	0						RPL10P5	TDP43_KD|ctrl
ENSG00000235645	0						LINC02651	TDP43_KD|ctrl
ENSG00000235646	0						MTND1P2	TDP43_KD|ctrl
ENSG00000235647	0.125263	-0.735451	3.06038	-0.240313	0.810087		MTFR2P2	TDP43_KD|ctrl
ENSG00000235649	1.95115	-0.506952	0.644782	-0.786237	0.431729	0.595094	MXRA5Y	TDP43_KD|ctrl
ENSG00000235651	3.40613	0.756653	0.56874	1.3304	0.183386	0.320697	G3BP1P1	TDP43_KD|ctrl
ENSG00000235652	245.15	-0.124032	0.101139	-1.22636	0.220064	0.367961	FBXO30-DT	TDP43_KD|ctrl
ENSG00000235653	0.0599974	-0.374782	3.06038	-0.122462	0.902533			TDP43_KD|ctrl
ENSG00000235655	1655.87	-0.105108	0.111177	-0.945409	0.34445	0.509005	H3P6	TDP43_KD|ctrl
ENSG00000235656	0						RPL36P18	TDP43_KD|ctrl
ENSG00000235659	0.0616247	-0.374782	3.06038	-0.122462	0.902533			TDP43_KD|ctrl
ENSG00000235660	2.87487	0.593504	0.582242	1.01934	0.30804	0.471888	LINC00345	TDP43_KD|ctrl
ENSG00000235661	2.61638	0.959172	0.752691	1.27432	0.202549	0.345813	MIR670HG	TDP43_KD|ctrl
ENSG00000235663	4.14195	-1.01806	0.582575	-1.74751	0.0805483	0.167363	SAPCD1-AS1	TDP43_KD|ctrl
ENSG00000235665	0.388724	0.403429	1.67111	0.241414	0.809234		LINC00298	TDP43_KD|ctrl
ENSG00000235669	0.121646	-0.735451	3.06038	-0.240313	0.810087		CHN2-AS1	TDP43_KD|ctrl
ENSG00000235670	0.191433	1.0679	3.06038	0.348943	0.727132		RPL21P40	TDP43_KD|ctrl
ENSG00000235672	4.37361	0.385651	0.501024	0.769725	0.441463	0.604464		TDP43_KD|ctrl
ENSG00000235673	0							TDP43_KD|ctrl
ENSG00000235674	0.0694151	-0.374782	3.06038	-0.122462	0.902533		LDHAP2	TDP43_KD|ctrl
ENSG00000235677	0.112152	-0.0156424	3.06038	-0.00511127	0.995922		NPM1P26	TDP43_KD|ctrl
ENSG00000235678	0						OR5AN2P	TDP43_KD|ctrl
ENSG00000235679	0							TDP43_KD|ctrl
ENSG00000235681	0.0504793	0.346557	3.06038	0.11324	0.90984			TDP43_KD|ctrl
ENSG00000235683	5.46658	0.570912	0.417439	1.36765	0.171421	0.304282		TDP43_KD|ctrl
ENSG00000235685	0							TDP43_KD|ctrl
ENSG00000235686	0.0647697	0.346557	3.06038	0.11324	0.90984		PPIAP20	TDP43_KD|ctrl
ENSG00000235687	0						LINC00993	TDP43_KD|ctrl
ENSG00000235688	5.05683	0.170554	0.879581	0.193903	0.846252	0.91112	SNTG2-AS1	TDP43_KD|ctrl
ENSG00000235689	0							TDP43_KD|ctrl
ENSG00000235690	0.0619189	0.346557	3.06038	0.11324	0.90984		CUBNP3	TDP43_KD|ctrl
ENSG00000235695	0						HIGD2AP2	TDP43_KD|ctrl
ENSG00000235698	0.79947	0.644263	1.07553	0.59902	0.549159	0.697113	PA2G4P2	TDP43_KD|ctrl
ENSG00000235699	0						CXorf51B	TDP43_KD|ctrl
ENSG00000235700	0						CYCSP52	TDP43_KD|ctrl
ENSG00000235701	6.77024	-0.00998237	0.38187	-0.0261408	0.979145	0.989958	PCBP2P1	TDP43_KD|ctrl
ENSG00000235703	207.083	0.26399	0.267092	0.988387	0.322963	0.487777	LINC00894	TDP43_KD|ctrl
ENSG00000235705	0							TDP43_KD|ctrl
ENSG00000235706	235.185	0.0860763	0.10136	0.849214	0.395762	0.561149	DICER1-AS1	TDP43_KD|ctrl
ENSG00000235707	0							TDP43_KD|ctrl
ENSG00000235710	0.0670636	0.346557	3.06038	0.11324	0.90984		TRIM67-AS1	TDP43_KD|ctrl
ENSG00000235711	0.309687	-1.09097	1.97136	-0.553413	0.57998		ANKRD34C	TDP43_KD|ctrl
ENSG00000235713	0.982498	-0.74199	1.09343	-0.678592	0.497396	0.654752		TDP43_KD|ctrl
ENSG00000235716	0.0694151	-0.374782	3.06038	-0.122462	0.902533		KRT18P46	TDP43_KD|ctrl
ENSG00000235717	0						DPP10-AS2	TDP43_KD|ctrl
ENSG00000235718	0						MFRP	TDP43_KD|ctrl
ENSG00000235720	0.124534	-0.0145581	3.06038	-0.00475694	0.996205		GABPAP	TDP43_KD|ctrl
ENSG00000235721	0.266863	-1.49118	2.39556	-0.622477	0.533629			TDP43_KD|ctrl
ENSG00000235724	4.27499	1.62146	0.531046	3.05333	0.00226317	0.00748331		TDP43_KD|ctrl
ENSG00000235725	1.05054	-1.73793	0.994859	-1.74691	0.0806538	0.167557		TDP43_KD|ctrl
ENSG00000235726	34.4891	1.38428	0.213173	6.49367	8.37674e-11	7.1885e-10		TDP43_KD|ctrl
ENSG00000235728	0							TDP43_KD|ctrl
ENSG00000235729	0							TDP43_KD|ctrl
ENSG00000235730	1.27675	-1.21177	0.946563	-1.28018	0.200483	0.343207	OR2AF1P	TDP43_KD|ctrl
ENSG00000235731	0						LINC02250	TDP43_KD|ctrl
ENSG00000235734	0						HMGN1P36	TDP43_KD|ctrl
ENSG00000235735	0						RPL7AP72	TDP43_KD|ctrl
ENSG00000235736	0							TDP43_KD|ctrl
ENSG00000235737	0						TRIM60P19	TDP43_KD|ctrl
ENSG00000235738	0							TDP43_KD|ctrl
ENSG00000235740	0.187943	-0.374308	3.06038	-0.122308	0.902655		PHACTR2-AS1	TDP43_KD|ctrl
ENSG00000235741	0						LINC02784	TDP43_KD|ctrl
ENSG00000235742	0							TDP43_KD|ctrl
ENSG00000235743	0							TDP43_KD|ctrl
ENSG00000235746	0						CTBP2P2	TDP43_KD|ctrl
ENSG00000235748	0.439185	0.985837	1.47472	0.668493	0.503819		SEPTIN14P12	TDP43_KD|ctrl
ENSG00000235749	28.8849	0.698898	0.227771	3.06842	0.00215194	0.00714312		TDP43_KD|ctrl
ENSG00000235750	3.91654	2.96422	0.708793	4.18207	2.88867e-05	0.000133848	KIAA0040	TDP43_KD|ctrl
ENSG00000235756	0.0631929	0.346557	3.06038	0.11324	0.90984			TDP43_KD|ctrl
ENSG00000235759	0.190434	1.0679	2.55785	0.4175	0.676313		ARHGAP42P3	TDP43_KD|ctrl
ENSG00000235760	15.5839	-0.233156	0.273286	-0.853161	0.39357	0.558701	MSH2-OT1	TDP43_KD|ctrl
ENSG00000235761	0						MTCO3P46	TDP43_KD|ctrl
ENSG00000235763	0						SNRPGP5	TDP43_KD|ctrl
ENSG00000235768	0						BRD7P5	TDP43_KD|ctrl
ENSG00000235770	1.43508	0.363069	0.796784	0.455668	0.648629	0.777351	LINC00607	TDP43_KD|ctrl
ENSG00000235772	0.309443	-0.371253	1.97518	-0.187959	0.850908			TDP43_KD|ctrl
ENSG00000235774	0							TDP43_KD|ctrl
ENSG00000235775	0							TDP43_KD|ctrl
ENSG00000235776	0.132297	0.707227	3.06038	0.231091	0.817244			TDP43_KD|ctrl
ENSG00000235777	0						DPYD-AS2	TDP43_KD|ctrl
ENSG00000235778	0							TDP43_KD|ctrl
ENSG00000235779	0.198575	0.24787	3.06038	0.0809933	0.935447			TDP43_KD|ctrl
ENSG00000235781	2.29395	1.3961	0.659814	2.1159	0.0343533	0.0821402	LINC02569	TDP43_KD|ctrl
ENSG00000235782	0							TDP43_KD|ctrl
ENSG00000235784	0.125206	-0.735451	3.06038	-0.240313	0.810087		HNRNPA1P29	TDP43_KD|ctrl
ENSG00000235785	0.121652	-0.735451	3.06038	-0.240313	0.810087			TDP43_KD|ctrl
ENSG00000235786	1.26636	0.57887	0.930904	0.621837	0.534049	0.684727	ZNRF3-IT1	TDP43_KD|ctrl
ENSG00000235787	0						RPL35AP8	TDP43_KD|ctrl
ENSG00000235790	0.357247	-1.32772	1.93825	-0.685013	0.493336		PEF1-AS1	TDP43_KD|ctrl
ENSG00000235794	0						MTND3P21	TDP43_KD|ctrl
ENSG00000235795	0.705024	-0.825789	1.22495	-0.674139	0.500223	0.657297		TDP43_KD|ctrl
ENSG00000235797	0.0694151	-0.374782	3.06038	-0.122462	0.902533			TDP43_KD|ctrl
ENSG00000235802	0.113178	-0.0165458	3.06038	-0.00540646	0.995686		HCFC1-AS1	TDP43_KD|ctrl
ENSG00000235803	0						MTCO2P23	TDP43_KD|ctrl
ENSG00000235804	0							TDP43_KD|ctrl
ENSG00000235805	0						SOCS5P3	TDP43_KD|ctrl
ENSG00000235806	0.109662	0.707227	3.06038	0.231091	0.817244			TDP43_KD|ctrl
ENSG00000235808	0.0592323	0.346557	3.06038	0.11324	0.90984		MYL6P2	TDP43_KD|ctrl
ENSG00000235810	0							TDP43_KD|ctrl
ENSG00000235811	0							TDP43_KD|ctrl
ENSG00000235812	0.360141	-0.0116637	1.95124	-0.00597756	0.995231		ADAM21P1	TDP43_KD|ctrl
ENSG00000235813	0							TDP43_KD|ctrl
ENSG00000235815	0.0624566	0.346557	3.06038	0.11324	0.90984			TDP43_KD|ctrl
ENSG00000235816	0						PRELID1P3	TDP43_KD|ctrl
ENSG00000235817	0							TDP43_KD|ctrl
ENSG00000235818	0.314645	1.102	1.97384	0.5583	0.576639		VN1R17P	TDP43_KD|ctrl
ENSG00000235819	0.18631	-0.37626	2.57272	-0.14625	0.883724			TDP43_KD|ctrl
ENSG00000235820	0							TDP43_KD|ctrl
ENSG00000235821	0.0616247	-0.374782	3.06038	-0.122462	0.902533		IFITM4P	TDP43_KD|ctrl
ENSG00000235823	450.8	-0.625131	0.0518252	-12.0623	1.67041e-33	4.59571e-32	OLMALINC	TDP43_KD|ctrl
ENSG00000235824	0						LINC00837	TDP43_KD|ctrl
ENSG00000235827	0						TUBB8P9	TDP43_KD|ctrl
ENSG00000235828	0.31418	0.346282	1.7108	0.20241	0.839597		RPL36AP26	TDP43_KD|ctrl
ENSG00000235829	0						TBCAP2	TDP43_KD|ctrl
ENSG00000235830	0.370903	-0.029503	1.5223	-0.0193805	0.984538		SRGAP3-AS4	TDP43_KD|ctrl
ENSG00000235831	3.29218	0.662862	0.539685	1.22824	0.219357	0.367049	BHLHE40-AS1	TDP43_KD|ctrl
ENSG00000235832	0						CNN2P3	TDP43_KD|ctrl
ENSG00000235833	2.35818	0.93586	0.734066	1.2749	0.202345	0.345595		TDP43_KD|ctrl
ENSG00000235834	1.24654	0.568593	0.889938	0.638913	0.522879	0.675276		TDP43_KD|ctrl
ENSG00000235836	0.0670636	0.346557	3.06038	0.11324	0.90984		KIF3AP1	TDP43_KD|ctrl
ENSG00000235837	0.0597427	-0.374782	3.06038	-0.122462	0.902533			TDP43_KD|ctrl
ENSG00000235838	0						HSP90AB7P	TDP43_KD|ctrl
ENSG00000235840	0.0599974	-0.374782	3.06038	-0.122462	0.902533			TDP43_KD|ctrl
ENSG00000235843	0.792923	1.21119	1.33782	0.905347	0.365282	0.530388		TDP43_KD|ctrl
ENSG00000235845	0							TDP43_KD|ctrl
ENSG00000235847	0.617499	1.13582	1.32664	0.856163	0.391907		LDHAP7	TDP43_KD|ctrl
ENSG00000235848	0						RMDN2-AS1	TDP43_KD|ctrl
ENSG00000235849	0.0599251	-0.374782	3.06038	-0.122462	0.902533		HS6ST2-AS1	TDP43_KD|ctrl
ENSG00000235852	21.3008	-0.302988	0.211009	-1.4359	0.151031	0.275817		TDP43_KD|ctrl
ENSG00000235855	0.0670636	0.346557	3.06038	0.11324	0.90984		OR7E145P	TDP43_KD|ctrl
ENSG00000235857	0						CTBP2P1	TDP43_KD|ctrl
ENSG00000235858	0							TDP43_KD|ctrl
ENSG00000235859	124.538	0.150243	0.0839992	1.78862	0.073676	0.155852		TDP43_KD|ctrl
ENSG00000235861	0							TDP43_KD|ctrl
ENSG00000235862	0							TDP43_KD|ctrl
ENSG00000235863	146.288	0.00417177	0.0893372	0.0466969	0.962755	0.980631	B3GALT4	TDP43_KD|ctrl
ENSG00000235864	0.0599251	-0.374782	3.06038	-0.122462	0.902533		HSPA8P6	TDP43_KD|ctrl
ENSG00000235865	0.0670636	0.346557	3.06038	0.11324	0.90984		GSN-AS1	TDP43_KD|ctrl
ENSG00000235868	0						GAPDHP31	TDP43_KD|ctrl
ENSG00000235869	0							TDP43_KD|ctrl
ENSG00000235871	0.0597427	-0.374782	3.06038	-0.122462	0.902533			TDP43_KD|ctrl
ENSG00000235872	0.847855	0.719574	1.19005	0.604659	0.545405	0.693983		TDP43_KD|ctrl
ENSG00000235875	50.6532	-0.105052	0.16245	-0.646673	0.517844	0.671211	ARHGEF7-AS2	TDP43_KD|ctrl
ENSG00000235876	0						FEM1AP4	TDP43_KD|ctrl
ENSG00000235879	0.0645665	-0.374782	3.06038	-0.122462	0.902533		FAR1P1	TDP43_KD|ctrl
ENSG00000235880	0							TDP43_KD|ctrl
ENSG00000235881	0.0705437	0.346557	3.06038	0.11324	0.90984			TDP43_KD|ctrl
ENSG00000235884	0.123249	-0.735451	3.06038	-0.240313	0.810087		LINC00941	TDP43_KD|ctrl
ENSG00000235885	0.274627	0.870179	2.32558	0.374176	0.708273		LINC01828	TDP43_KD|ctrl
ENSG00000235886	0							TDP43_KD|ctrl
ENSG00000235887	0.573057	-0.970267	1.63299	-0.594166	0.552401		LINC02799	TDP43_KD|ctrl
ENSG00000235888	7.92475	0.49934	0.475294	1.05059	0.293446	0.456114		TDP43_KD|ctrl
ENSG00000235890	45.5977	-0.174305	0.203331	-0.857248	0.391308	0.55647	TSPEAR-AS1	TDP43_KD|ctrl
ENSG00000235892	0						PKMP2	TDP43_KD|ctrl
ENSG00000235893	29.4414	-0.689928	0.229673	-3.00396	0.00266488	0.00864862		TDP43_KD|ctrl
ENSG00000235895	0							TDP43_KD|ctrl
ENSG00000235897	10.2838	0.347195	0.477311	0.727398	0.466982	0.627448	TM4SF19-AS1	TDP43_KD|ctrl
ENSG00000235899	0						LINC01564	TDP43_KD|ctrl
ENSG00000235901	0.062614	-0.374782	3.06038	-0.122462	0.902533			TDP43_KD|ctrl
ENSG00000235902	5.0026	3.17999	0.618484	5.14158	2.72433e-07	1.63513e-06		TDP43_KD|ctrl
ENSG00000235903	736.69	-0.247557	0.069402	-3.567	0.000361097	0.00139167	CPB2-AS1	TDP43_KD|ctrl
ENSG00000235904	6.56923	-0.0289249	0.597119	-0.0484408	0.961365	0.980236	RBMS3-AS3	TDP43_KD|ctrl
ENSG00000235907	0.44045	0.317191	1.50509	0.210745	0.833086			TDP43_KD|ctrl
ENSG00000235908	2.9814	-0.0545625	0.622742	-0.0876166	0.930181	0.962238	RHOA-IT1	TDP43_KD|ctrl
ENSG00000235910	0.196458	0.164846	2.53689	0.0649798	0.94819		APOA1-AS	TDP43_KD|ctrl
ENSG00000235911	0							TDP43_KD|ctrl
ENSG00000235912	0							TDP43_KD|ctrl
ENSG00000235914	0						MACROD2-AS1	TDP43_KD|ctrl
ENSG00000235916	0						MRPS18CP7	TDP43_KD|ctrl
ENSG00000235917	2.47224	0.357974	0.675173	0.530197	0.595976	0.735134	MTCO2P11	TDP43_KD|ctrl
ENSG00000235919	128.351	0.107006	0.102367	1.04531	0.295877	0.458537	ASH1L-AS1	TDP43_KD|ctrl
ENSG00000235920	59.6583	0.407457	0.217954	1.86946	0.0615584	0.134394	THRAP3P3	TDP43_KD|ctrl
ENSG00000235922	0							TDP43_KD|ctrl
ENSG00000235924	0.0592323	0.346557	3.06038	0.11324	0.90984		ZNRF2P3	TDP43_KD|ctrl
ENSG00000235926	0						RPS29P15	TDP43_KD|ctrl
ENSG00000235927	1.98205	0.165036	0.682028	0.241979	0.808797	0.889511	NEXN-AS1	TDP43_KD|ctrl
ENSG00000235929	0						TPT1P14	TDP43_KD|ctrl
ENSG00000235930	0						HSPE1P12	TDP43_KD|ctrl
ENSG00000235931	1.40369	-1.38074	1.91657	-0.720423	0.471265	0.631343	LINC01553	TDP43_KD|ctrl
ENSG00000235932	0							TDP43_KD|ctrl
ENSG00000235933	0						LINC01779	TDP43_KD|ctrl
ENSG00000235934	7.34114	-0.685722	0.526574	-1.30223	0.192837	0.332929		TDP43_KD|ctrl
ENSG00000235937	0						RPL21P30	TDP43_KD|ctrl
ENSG00000235939	0							TDP43_KD|ctrl
ENSG00000235940	0						MTND1P21	TDP43_KD|ctrl
ENSG00000235942	0						LCE6A	TDP43_KD|ctrl
ENSG00000235943	0						TMEM212-IT1	TDP43_KD|ctrl
ENSG00000235944	118.178	-0.780685	0.119978	-6.50692	7.67084e-11	6.59721e-10	ZNF815P	TDP43_KD|ctrl
ENSG00000235945	0.129539	0.707227	3.06038	0.231091	0.817244			TDP43_KD|ctrl
ENSG00000235946	27.1175	-1.65025	0.195021	-8.46194	2.62972e-17	3.56379e-16	H2BW3P	TDP43_KD|ctrl
ENSG00000235947	0.983386	0.673091	0.999303	0.673561	0.500591	0.65744	EGOT	TDP43_KD|ctrl
ENSG00000235951	0							TDP43_KD|ctrl
ENSG00000235954	815.899	-0.108016	0.0564901	-1.91212	0.0558614	0.123812	TTC28-AS1	TDP43_KD|ctrl
ENSG00000235955	0						CICP20	TDP43_KD|ctrl
ENSG00000235957	0						COX7CP1	TDP43_KD|ctrl
ENSG00000235958	0.0599251	-0.374782	3.06038	-0.122462	0.902533		UBOX5-AS1	TDP43_KD|ctrl
ENSG00000235961	590.726	-0.585637	0.0661366	-8.85496	8.37104e-19	1.2407e-17	PNMA6A	TDP43_KD|ctrl
ENSG00000235962	0						RPL7AP53	TDP43_KD|ctrl
ENSG00000235963	0.389361	0.700804	1.6812	0.416847	0.67679		MCCD1P1	TDP43_KD|ctrl
ENSG00000235964	0						FXYD6P2	TDP43_KD|ctrl
ENSG00000235965	0							TDP43_KD|ctrl
ENSG00000235967	0.0647697	0.346557	3.06038	0.11324	0.90984		COX5BP3	TDP43_KD|ctrl
ENSG00000235968	0.0599251	-0.374782	3.06038	-0.122462	0.902533		FBXL12P1	TDP43_KD|ctrl
ENSG00000235969	0						CHEK2P4	TDP43_KD|ctrl
ENSG00000235972	0.062614	-0.374782	3.06038	-0.122462	0.902533			TDP43_KD|ctrl
ENSG00000235974	0.0592323	0.346557	3.06038	0.11324	0.90984		VN2R19P	TDP43_KD|ctrl
ENSG00000235975	0.0647697	0.346557	3.06038	0.11324	0.90984		TPM2P1	TDP43_KD|ctrl
ENSG00000235976	0						H2BP8	TDP43_KD|ctrl
ENSG00000235978	2.51539	0.804333	0.641588	1.25366	0.209966	0.355088		TDP43_KD|ctrl
ENSG00000235979	0.190668	0.314316	2.55702	0.122923	0.902168			TDP43_KD|ctrl
ENSG00000235984	0.48306	2.39075	1.81018	1.32072	0.186594		GPC5-AS1	TDP43_KD|ctrl
ENSG00000235988	0.124654	-0.0175904	3.06038	-0.00574779	0.995414			TDP43_KD|ctrl
ENSG00000235989	27.1171	-1.35523	0.307651	-4.40508	1.05747e-05	5.23759e-05	MORC2-AS1	TDP43_KD|ctrl
ENSG00000235990	0.252878	0.68113	2.41908	0.281565	0.778277		RPL23AP20	TDP43_KD|ctrl
ENSG00000235991	0.0592323	0.346557	3.06038	0.11324	0.90984			TDP43_KD|ctrl
ENSG00000235992	0						GRAMD4P2	TDP43_KD|ctrl
ENSG00000235993	0							TDP43_KD|ctrl
ENSG00000235994	60.093	0.407227	0.148054	2.75054	0.00594971	0.0177751		TDP43_KD|ctrl
ENSG00000235995	0						UBE2V1P6	TDP43_KD|ctrl
ENSG00000235996	7.91201	-0.136519	0.33075	-0.412755	0.679786	0.801531		TDP43_KD|ctrl
ENSG00000235997	0.748785	-1.58979	1.25265	-1.26914	0.20439	0.348262	LINC01936	TDP43_KD|ctrl
ENSG00000235998	0						TAAR7P	TDP43_KD|ctrl
ENSG00000236003	0.0597427	-0.374782	3.06038	-0.122462	0.902533			TDP43_KD|ctrl
ENSG00000236004	0							TDP43_KD|ctrl
ENSG00000236005	0							TDP43_KD|ctrl
ENSG00000236007	0						MTCO1P46	TDP43_KD|ctrl
ENSG00000236008	4.41725	0.947655	0.562954	1.68336	0.0923051	0.186966	LINC01814	TDP43_KD|ctrl
ENSG00000236009	0							TDP43_KD|ctrl
ENSG00000236012	0						HIGD1AP12	TDP43_KD|ctrl
ENSG00000236013	0.174566	0.337693	2.61758	0.129009	0.89735			TDP43_KD|ctrl
ENSG00000236015	0.249159	-0.0155037	2.42282	-0.00639904	0.994894			TDP43_KD|ctrl
ENSG00000236017	76.1465	0.779038	0.233035	3.343	0.000828767	0.00299822	ASMTL-AS1	TDP43_KD|ctrl
ENSG00000236018	0							TDP43_KD|ctrl
ENSG00000236021	9.81523	-0.181124	0.399079	-0.453857	0.649932	0.778264		TDP43_KD|ctrl
ENSG00000236024	0						PRRX2-AS1	TDP43_KD|ctrl
ENSG00000236025	0							TDP43_KD|ctrl
ENSG00000236026	0							TDP43_KD|ctrl
ENSG00000236027	0						PATE3	TDP43_KD|ctrl
ENSG00000236028	0							TDP43_KD|ctrl
ENSG00000236031	0.254624	-0.744273	2.02139	-0.368199	0.712725			TDP43_KD|ctrl
ENSG00000236032	0.191915	-0.403408	3.05931	-0.131862	0.895093		OR5H14	TDP43_KD|ctrl
ENSG00000236035	0.0651788	-0.374782	3.06038	-0.122462	0.902533		NSA2P1	TDP43_KD|ctrl
ENSG00000236036	0						LINC00445	TDP43_KD|ctrl
ENSG00000236039	1.52034	0.0407012	1.03568	0.0392992	0.968652	0.983921	LINC02889	TDP43_KD|ctrl
ENSG00000236040	0						CHIAP1	TDP43_KD|ctrl
ENSG00000236041	0						COX6CP18	TDP43_KD|ctrl
ENSG00000236042	0.0705437	0.346557	3.06038	0.11324	0.90984			TDP43_KD|ctrl
ENSG00000236044	0.0624566	0.346557	3.06038	0.11324	0.90984		FABP5P2	TDP43_KD|ctrl
ENSG00000236045	0							TDP43_KD|ctrl
ENSG00000236046	0.95683	0.979745	1.00023	0.97952	0.327323	0.492334		TDP43_KD|ctrl
ENSG00000236047	18.4844	0.0717611	0.29451	0.243663	0.807492	0.888861	RPL13AP12	TDP43_KD|ctrl
ENSG00000236048	0						SSBL5P	TDP43_KD|ctrl
ENSG00000236049	0.131607	-0.0217121	3.06038	-0.00709457	0.994339		LINC01920	TDP43_KD|ctrl
ENSG00000236051	3.0059	-0.289949	0.796849	-0.363869	0.715956	0.826974	MYCBP2-AS1	TDP43_KD|ctrl
ENSG00000236052	0.0592323	0.346557	3.06038	0.11324	0.90984		LINC01643	TDP43_KD|ctrl
ENSG00000236053	0.141087	0.707227	3.06038	0.231091	0.817244		LINC01067	TDP43_KD|ctrl
ENSG00000236054	0						SYN3-AS1	TDP43_KD|ctrl
ENSG00000236056	0.0504793	0.346557	3.06038	0.11324	0.90984		GAPDHP14	TDP43_KD|ctrl
ENSG00000236058	0.308763	-0.380767	1.97613	-0.192683	0.847207		RPL17P36	TDP43_KD|ctrl
ENSG00000236060	0						HSPB1P1	TDP43_KD|ctrl
ENSG00000236062	0						GSTM5P1	TDP43_KD|ctrl
ENSG00000236064	0.257251	1.48076	2.4157	0.612975	0.539893			TDP43_KD|ctrl
ENSG00000236065	0.181406	0.343298	2.59098	0.132497	0.894591			TDP43_KD|ctrl
ENSG00000236068	0						NT5ELP	TDP43_KD|ctrl
ENSG00000236069	0							TDP43_KD|ctrl
ENSG00000236072	0.737039	-0.52789	1.08444	-0.486786	0.62641	0.758938	SRSF2P1	TDP43_KD|ctrl
ENSG00000236073	0.125228	-0.735451	3.06038	-0.240313	0.810087			TDP43_KD|ctrl
ENSG00000236075	0.0597427	-0.374782	3.06038	-0.122462	0.902533			TDP43_KD|ctrl
ENSG00000236076	0.131084	-0.735451	3.06038	-0.240313	0.810087		LINC01072	TDP43_KD|ctrl
ENSG00000236077	0						SLC6A14P1	TDP43_KD|ctrl
ENSG00000236078	0.306407	-0.374505	1.97946	-0.189196	0.849939		LINC01447	TDP43_KD|ctrl
ENSG00000236079	0							TDP43_KD|ctrl
ENSG00000236080	0						YAP1P2	TDP43_KD|ctrl
ENSG00000236081	0.0504793	0.346557	3.06038	0.11324	0.90984		ELFN1-AS1	TDP43_KD|ctrl
ENSG00000236083	0.666338	-0.886094	1.33307	-0.664704	0.50624	0.661937	OR13E1P	TDP43_KD|ctrl
ENSG00000236085	7.94997	-1.27942	1.60876	-0.795281	0.42645	0.590195	ACTG1P4	TDP43_KD|ctrl
ENSG00000236086	0.616557	-1.13546	1.41324	-0.803448	0.421716		HMGN2P28	TDP43_KD|ctrl
ENSG00000236088	1377.58	0.324524	0.0400645	8.10003	5.49449e-16	6.83379e-15	COX10-AS1	TDP43_KD|ctrl
ENSG00000236090	0.625702	0.0239471	1.35763	0.0176389	0.985927		LDHAP3	TDP43_KD|ctrl
ENSG00000236091	0						LINC02243	TDP43_KD|ctrl
ENSG00000236094	2.37868	0.991408	0.69228	1.43209	0.152118	0.277411	LINC00545	TDP43_KD|ctrl
ENSG00000236095	1.85235	-0.124008	0.724242	-0.171224	0.864048	0.922105		TDP43_KD|ctrl
ENSG00000236097	0						BNIP3P2	TDP43_KD|ctrl
ENSG00000236098	0							TDP43_KD|ctrl
ENSG00000236099	0							TDP43_KD|ctrl
ENSG00000236101	0						RAC1P7	TDP43_KD|ctrl
ENSG00000236102	0							TDP43_KD|ctrl
ENSG00000236104	940.74	-0.493253	0.074146	-6.65245	2.88261e-11	2.58218e-10	ZBTB22	TDP43_KD|ctrl
ENSG00000236105	0						PRELID3BP10	TDP43_KD|ctrl
ENSG00000236106	3.05879	-1.0185	0.551747	-1.84596	0.0648982	0.140564		TDP43_KD|ctrl
ENSG00000236107	1.24548	-1.40145	1.06761	-1.31269	0.189287	0.328373	SCN1A-AS1	TDP43_KD|ctrl
ENSG00000236108	0							TDP43_KD|ctrl
ENSG00000236109	0.129539	0.707227	3.06038	0.231091	0.817244			TDP43_KD|ctrl
ENSG00000236110	0						OR2AM1P	TDP43_KD|ctrl
ENSG00000236111	0.0597427	-0.374782	3.06038	-0.122462	0.902533			TDP43_KD|ctrl
ENSG00000236114	10.2906	-1.34293	0.368347	-3.64582	0.000266545	0.00105382		TDP43_KD|ctrl
ENSG00000236115	0							TDP43_KD|ctrl
ENSG00000236116	0.243815	-0.0225356	2.4388	-0.00924044	0.992627			TDP43_KD|ctrl
ENSG00000236117	0						LINC01639	TDP43_KD|ctrl
ENSG00000236118	0							TDP43_KD|ctrl
ENSG00000236119	0							TDP43_KD|ctrl
ENSG00000236120	6.0312	0.474234	0.393543	1.20504	0.228188	0.378356		TDP43_KD|ctrl
ENSG00000236121	0						HAUS6P2	TDP43_KD|ctrl
ENSG00000236123	0						CEACAMP11	TDP43_KD|ctrl
ENSG00000236124	0						HMGN2P23	TDP43_KD|ctrl
ENSG00000236125	0						USP17L4	TDP43_KD|ctrl
ENSG00000236129	0.184951	-0.369562	2.57772	-0.143368	0.886			TDP43_KD|ctrl
ENSG00000236130	0.618402	0.630546	1.41285	0.446295	0.655384		PTCSC2	TDP43_KD|ctrl
ENSG00000236131	0						MED13P1	TDP43_KD|ctrl
ENSG00000236132	0							TDP43_KD|ctrl
ENSG00000236133	0						LINC01069	TDP43_KD|ctrl
ENSG00000236136	0						ADORA2BP1	TDP43_KD|ctrl
ENSG00000236137	1.2142	0.657824	1.01487	0.648186	0.516865	0.670323		TDP43_KD|ctrl
ENSG00000236138	3.77303	1.67347	0.653049	2.56255	0.0103906	0.0291917	DUX4L26	TDP43_KD|ctrl
ENSG00000236140	10.2859	-0.0526295	0.362781	-0.145072	0.884654	0.933785		TDP43_KD|ctrl
ENSG00000236141	0.0670636	0.346557	3.06038	0.11324	0.90984			TDP43_KD|ctrl
ENSG00000236144	768.151	0.215464	0.0633636	3.40043	0.000672791	0.00247549	TMEM147-AS1	TDP43_KD|ctrl
ENSG00000236145	0							TDP43_KD|ctrl
ENSG00000236146	0							TDP43_KD|ctrl
ENSG00000236148	0.17229	1.0679	2.62675	0.40655	0.684339		RPL23AP37	TDP43_KD|ctrl
ENSG00000236151	0							TDP43_KD|ctrl
ENSG00000236152	0.115658	-0.0141117	3.06038	-0.00461108	0.996321		MRPS36P1	TDP43_KD|ctrl
ENSG00000236153	0.279521	0.96917	2.40686	0.402671	0.687191			TDP43_KD|ctrl
ENSG00000236154	0.557733	0.897369	1.32929	0.675076	0.499628			TDP43_KD|ctrl
ENSG00000236155	3.65309	0.616537	0.759526	0.811739	0.416941	0.581767	ZPLD2P	TDP43_KD|ctrl
ENSG00000236156	2.24446	-0.0462555	1.28628	-0.0359606	0.971314	0.985352	CHCHD4P3	TDP43_KD|ctrl
ENSG00000236158	0.248159	-0.015019	2.97707	-0.00504491	0.995975		RFC3P1	TDP43_KD|ctrl
ENSG00000236159	1.55896	-1.10834	1.05993	-1.04568	0.29571	0.458332		TDP43_KD|ctrl
ENSG00000236160	0							TDP43_KD|ctrl
ENSG00000236162	0.187001	0.344161	2.5702	0.133904	0.893478			TDP43_KD|ctrl
ENSG00000236164	0.185675	-1.09612	3.06038	-0.358164	0.72022			TDP43_KD|ctrl
ENSG00000236165	0						PRADC1P1	TDP43_KD|ctrl
ENSG00000236166	0.202584	-0.426096	3.06038	-0.13923	0.889269			TDP43_KD|ctrl
ENSG00000236167	0.0597427	-0.374782	3.06038	-0.122462	0.902533		GAPDHP57	TDP43_KD|ctrl
ENSG00000236168	0							TDP43_KD|ctrl
ENSG00000236170	0						IGHD1-1	TDP43_KD|ctrl
ENSG00000236171	0						RPL12P26	TDP43_KD|ctrl
ENSG00000236172	0.194281	-0.49661	2.54436	-0.19518	0.845252		MIR7515HG	TDP43_KD|ctrl
ENSG00000236173	0							TDP43_KD|ctrl
ENSG00000236175	0.13369	0.707227	3.06038	0.231091	0.817244		SSU72P6	TDP43_KD|ctrl
ENSG00000236176	0						LINC00353	TDP43_KD|ctrl
ENSG00000236179	0						PRAMEF35P	TDP43_KD|ctrl
ENSG00000236180	0							TDP43_KD|ctrl
ENSG00000236182	0.0599251	-0.374782	3.06038	-0.122462	0.902533			TDP43_KD|ctrl
ENSG00000236184	11.486	-0.287824	0.29654	-0.970606	0.331745	0.496565	TCEA1P4	TDP43_KD|ctrl
ENSG00000236185	0						HNRNPDLP3	TDP43_KD|ctrl
ENSG00000236187	3.2752	0.2348	0.703424	0.333796	0.738533	0.842249	GJA6P	TDP43_KD|ctrl
ENSG00000236188	0						PRKX-AS1	TDP43_KD|ctrl
ENSG00000236189	0						RPL18AP15	TDP43_KD|ctrl
ENSG00000236190	0							TDP43_KD|ctrl
ENSG00000236191	0.0645665	-0.374782	3.06038	-0.122462	0.902533		RPS15AP25	TDP43_KD|ctrl
ENSG00000236193	0						LINC01953	TDP43_KD|ctrl
ENSG00000236194	32.5464	0.401616	0.227673	1.764	0.0777318	0.162946		TDP43_KD|ctrl
ENSG00000236195	0						MRM3P2	TDP43_KD|ctrl
ENSG00000236197	0.135025	-0.0205233	3.06038	-0.00670611	0.994649		PPP1R9A-AS1	TDP43_KD|ctrl
ENSG00000236199	0							TDP43_KD|ctrl
ENSG00000236200	17.1609	0.338838	0.430711	0.786695	0.43146	0.594844	KDM4A-AS1	TDP43_KD|ctrl
ENSG00000236202	0						GRM7-AS1	TDP43_KD|ctrl
ENSG00000236204	15.6736	0.469985	0.378613	1.24133	0.214483	0.360988	LINC01376	TDP43_KD|ctrl
ENSG00000236205	0							TDP43_KD|ctrl
ENSG00000236206	1.43953	-0.63204	0.845709	-0.747349	0.454853	0.616477		TDP43_KD|ctrl
ENSG00000236208	0.194677	-0.44311	2.543	-0.174247	0.861671		C10orf71-AS1	TDP43_KD|ctrl
ENSG00000236209	1.20953	-0.781507	0.92379	-0.845979	0.397564	0.562795		TDP43_KD|ctrl
ENSG00000236211	0						MTCO1P7	TDP43_KD|ctrl
ENSG00000236212	54.114	1.04967	0.18682	5.61863	1.9248e-08	1.32191e-07		TDP43_KD|ctrl
ENSG00000236213	0.223328	-1.05285	2.43297	-0.432743	0.665202			TDP43_KD|ctrl
ENSG00000236216	0						PPP1R11P1	TDP43_KD|ctrl
ENSG00000236217	0.193093	-0.388833	2.54849	-0.152574	0.878734		C1DP2	TDP43_KD|ctrl
ENSG00000236226	0							TDP43_KD|ctrl
ENSG00000236229	0.119161	-0.0155772	3.06038	-0.00508996	0.995939		VEZF1P1	TDP43_KD|ctrl
ENSG00000236230	0.192281	-0.37749	2.55133	-0.147958	0.882376			TDP43_KD|ctrl
ENSG00000236231	0							TDP43_KD|ctrl
ENSG00000236232	0.0599251	-0.374782	3.06038	-0.122462	0.902533		MTCYBP24	TDP43_KD|ctrl
ENSG00000236234	0							TDP43_KD|ctrl
ENSG00000236235	0							TDP43_KD|ctrl
ENSG00000236238	0.0599251	-0.374782	3.06038	-0.122462	0.902533			TDP43_KD|ctrl
ENSG00000236240	0.0670636	0.346557	3.06038	0.11324	0.90984		GPC5-IT1	TDP43_KD|ctrl
ENSG00000236241	0							TDP43_KD|ctrl
ENSG00000236242	0.0705437	0.346557	3.06038	0.11324	0.90984		MYO16-AS1	TDP43_KD|ctrl
ENSG00000236243	0						RPL6P29	TDP43_KD|ctrl
ENSG00000236244	0						SLC35F3-AS1	TDP43_KD|ctrl
ENSG00000236246	0							TDP43_KD|ctrl
ENSG00000236248	0							TDP43_KD|ctrl
ENSG00000236252	0							TDP43_KD|ctrl
ENSG00000236253	0.131294	-0.0121122	3.06038	-0.00395773	0.996842		SLC25A3P1	TDP43_KD|ctrl
ENSG00000236254	6.04927	0.07415	0.471726	0.157189	0.875096	0.928158	MTND4P14	TDP43_KD|ctrl
ENSG00000236255	91.7233	-0.217413	0.142388	-1.5269	0.126785	0.240123		TDP43_KD|ctrl
ENSG00000236256	0.0645665	-0.374782	3.06038	-0.122462	0.902533		DIAPH2-AS1	TDP43_KD|ctrl
ENSG00000236257	0						EI24P2	TDP43_KD|ctrl
ENSG00000236258	0						TIMM8BP1	TDP43_KD|ctrl
ENSG00000236259	0.127257	-0.735451	3.06038	-0.240313	0.810087		PPIAP64	TDP43_KD|ctrl
ENSG00000236261	0							TDP43_KD|ctrl
ENSG00000236262	0						SHANK2-AS2	TDP43_KD|ctrl
ENSG00000236263	19.4276	-0.652375	0.22735	-2.86947	0.0041116	0.0127325		TDP43_KD|ctrl
ENSG00000236264	3.2545	-0.888189	0.654102	-1.35787	0.174504	0.308587	RPL26P30	TDP43_KD|ctrl
ENSG00000236266	0.115329	-0.0208423	3.06038	-0.00681034	0.994566			TDP43_KD|ctrl
ENSG00000236267	0							TDP43_KD|ctrl
ENSG00000236268	39.1994	0.897816	0.187619	4.78532	1.70715e-06	9.34664e-06	LINC01361	TDP43_KD|ctrl
ENSG00000236272	0						SCUBE1-AS2	TDP43_KD|ctrl
ENSG00000236274	0							TDP43_KD|ctrl
ENSG00000236276	0.119485	-0.735451	3.06038	-0.240313	0.810087		NDP-AS1	TDP43_KD|ctrl
ENSG00000236277	0						NIPA2P5	TDP43_KD|ctrl
ENSG00000236278	0						PEBP1P3	TDP43_KD|ctrl
ENSG00000236279	23.4764	-2.30687	0.296411	-7.78265	7.10191e-15	8.30477e-14	CLEC2L	TDP43_KD|ctrl
ENSG00000236281	0						NDUFB9P2	TDP43_KD|ctrl
ENSG00000236283	6.17469	-0.878197	0.606809	-1.44724	0.14783	0.271189		TDP43_KD|ctrl
ENSG00000236284	0						VN1R31P	TDP43_KD|ctrl
ENSG00000236285	0.5529	0.304038	1.36212	0.22321	0.823372		NPM1P8	TDP43_KD|ctrl
ENSG00000236287	2366.96	-0.0951275	0.0284126	-3.34807	0.000813757	0.00294937	ZBED5	TDP43_KD|ctrl
ENSG00000236289	5.36911	-0.310189	0.491039	-0.6317	0.527583	0.679252	GACAT3	TDP43_KD|ctrl
ENSG00000236290	1.84339	-0.0302274	0.889592	-0.033979	0.972894	0.986224	EEF1GP7	TDP43_KD|ctrl
ENSG00000236292	0						USH2A-AS1	TDP43_KD|ctrl
ENSG00000236295	0							TDP43_KD|ctrl
ENSG00000236296	77.4647	-0.316736	0.213574	-1.48303	0.138067	0.256705	GUSBP5	TDP43_KD|ctrl
ENSG00000236297	2.83402	0.155029	0.615241	0.251981	0.801056	0.884932		TDP43_KD|ctrl
ENSG00000236299	0.200689	0.443142	3.06038	0.1448	0.884869			TDP43_KD|ctrl
ENSG00000236300	0						MTND4LP12	TDP43_KD|ctrl
ENSG00000236301	0.0504793	0.346557	3.06038	0.11324	0.90984		MRGPRG-AS1	TDP43_KD|ctrl
ENSG00000236303	0.938785	-0.0791098	1.02149	-0.0774457	0.938269	0.966859	LINC02646	TDP43_KD|ctrl
ENSG00000236304	0.0599251	-0.374782	3.06038	-0.122462	0.902533			TDP43_KD|ctrl
ENSG00000236305	0.062614	-0.374782	3.06038	-0.122462	0.902533		SLC12A9-AS1	TDP43_KD|ctrl
ENSG00000236306	0.129133	-0.735451	3.06038	-0.240313	0.810087		LINC01241	TDP43_KD|ctrl
ENSG00000236307	0.604292	0.554118	1.33666	0.414553	0.678469		EEF1E1P1	TDP43_KD|ctrl
ENSG00000236308	1.13824	1.35175	0.969355	1.39449	0.16317	0.292662		TDP43_KD|ctrl
ENSG00000236311	0.491193	1.5487	1.4864	1.04192	0.297449		TLX1NB	TDP43_KD|ctrl
ENSG00000236312	0						RPL34P34	TDP43_KD|ctrl
ENSG00000236313	0						VN1R53P	TDP43_KD|ctrl
ENSG00000236316	0.129813	0.707227	3.06038	0.231091	0.817244		OR7E109P	TDP43_KD|ctrl
ENSG00000236317	0.428437	-1.08299	1.48527	-0.729154	0.465907			TDP43_KD|ctrl
ENSG00000236318	0.125228	-0.735451	3.06038	-0.240313	0.810087		LINC02888	TDP43_KD|ctrl
ENSG00000236319	0.0705437	0.346557	3.06038	0.11324	0.90984			TDP43_KD|ctrl
ENSG00000236320	0.408147	-1.74327	1.63687	-1.065	0.286876		SLFN14	TDP43_KD|ctrl
ENSG00000236323	0.0597427	-0.374782	3.06038	-0.122462	0.902533		BMP6P1	TDP43_KD|ctrl
ENSG00000236324	0						SNX9-AS1	TDP43_KD|ctrl
ENSG00000236325	0.0670636	0.346557	3.06038	0.11324	0.90984		RPL32P5	TDP43_KD|ctrl
ENSG00000236326	0.124232	-0.735451	3.06038	-0.240313	0.810087			TDP43_KD|ctrl
ENSG00000236327	0							TDP43_KD|ctrl
ENSG00000236330	0.129749	-0.735451	3.06038	-0.240313	0.810087		RPL5P9	TDP43_KD|ctrl
ENSG00000236332	0.0619189	0.346557	3.06038	0.11324	0.90984			TDP43_KD|ctrl
ENSG00000236333	211.346	0.141837	0.100446	1.41208	0.157928	0.285588	TRHDE-AS1	TDP43_KD|ctrl
ENSG00000236334	0.125228	-0.735451	3.06038	-0.240313	0.810087		PPIAL4G	TDP43_KD|ctrl
ENSG00000236335	0							TDP43_KD|ctrl
ENSG00000236336	0.176253	0.345527	2.6109	0.13234	0.894715		CDYL-AS1	TDP43_KD|ctrl
ENSG00000236337	2.34619	0.564123	0.738914	0.763448	0.445196	0.60757	FMR1-IT1	TDP43_KD|ctrl
ENSG00000236339	0						POM121L13P	TDP43_KD|ctrl
ENSG00000236340	0.0631929	0.346557	3.06038	0.11324	0.90984		GRM8-AS1	TDP43_KD|ctrl
ENSG00000236341	0							TDP43_KD|ctrl
ENSG00000236343	0.0651788	-0.374782	3.06038	-0.122462	0.902533		EI24P4	TDP43_KD|ctrl
ENSG00000236345	0.327456	-1.12313	2.33341	-0.481325	0.630285		SCAT8	TDP43_KD|ctrl
ENSG00000236347	0							TDP43_KD|ctrl
ENSG00000236348	0						PSMC1P10	TDP43_KD|ctrl
ENSG00000236349	0						SUCLG2P2	TDP43_KD|ctrl
ENSG00000236352	1.27548	2.89117	0.981187	2.9466	0.00321289	0.0102497		TDP43_KD|ctrl
ENSG00000236354	0.187352	-0.377405	2.56892	-0.146912	0.883202		LINC00437	TDP43_KD|ctrl
ENSG00000236355	0							TDP43_KD|ctrl
ENSG00000236356	0							TDP43_KD|ctrl
ENSG00000236357	0.0670636	0.346557	3.06038	0.11324	0.90984		EI24P1	TDP43_KD|ctrl
ENSG00000236358	0.0651788	-0.374782	3.06038	-0.122462	0.902533			TDP43_KD|ctrl
ENSG00000236359	0.125105	0.707227	3.06038	0.231091	0.817244		OR51B8P	TDP43_KD|ctrl
ENSG00000236360	0						RRAS2P1	TDP43_KD|ctrl
ENSG00000236362	0.0647697	0.346557	3.06038	0.11324	0.90984		GAGE12F	TDP43_KD|ctrl
ENSG00000236364	0.858704	1.0786	1.12522	0.958572	0.337774	0.502586		TDP43_KD|ctrl
ENSG00000236365	0						EIF3MP1	TDP43_KD|ctrl
ENSG00000236366	0.249942	0.527365	2.37687	0.221874	0.824412			TDP43_KD|ctrl
ENSG00000236371	0						CT47A1	TDP43_KD|ctrl
ENSG00000236372	0.0694151	-0.374782	3.06038	-0.122462	0.902533			TDP43_KD|ctrl
ENSG00000236373	1.24917	0.414454	0.926302	0.447428	0.654566	0.781863	LINC02653	TDP43_KD|ctrl
ENSG00000236375	1.96649	0.0768556	0.67511	0.113841	0.909363	0.949165	POU5F1P5	TDP43_KD|ctrl
ENSG00000236376	0							TDP43_KD|ctrl
ENSG00000236378	0							TDP43_KD|ctrl
ENSG00000236379	0						ZNF736P4Y	TDP43_KD|ctrl
ENSG00000236380	0.0592323	0.346557	3.06038	0.11324	0.90984		VENTXP7	TDP43_KD|ctrl
ENSG00000236382	0						KRTAP10-13P	TDP43_KD|ctrl
ENSG00000236383	0.914905	-0.138048	1.13831	-0.121274	0.903474	0.945833	CCDC200	TDP43_KD|ctrl
ENSG00000236384	0.0599974	-0.374782	3.06038	-0.122462	0.902533		LINC00479	TDP43_KD|ctrl
ENSG00000236385	0							TDP43_KD|ctrl
ENSG00000236386	0							TDP43_KD|ctrl
ENSG00000236387	0							TDP43_KD|ctrl
ENSG00000236388	0						ITCH-AS1	TDP43_KD|ctrl
ENSG00000236389	0							TDP43_KD|ctrl
ENSG00000236390	0.0631929	0.346557	3.06038	0.11324	0.90984			TDP43_KD|ctrl
ENSG00000236391	0.0647697	0.346557	3.06038	0.11324	0.90984			TDP43_KD|ctrl
ENSG00000236393	0.911582	1.79843	1.24732	1.44184	0.149347	0.273433		TDP43_KD|ctrl
ENSG00000236394	0.32316	-1.80928	1.93695	-0.934089	0.350258			TDP43_KD|ctrl
ENSG00000236395	0							TDP43_KD|ctrl
ENSG00000236396	0						SLC35G4	TDP43_KD|ctrl
ENSG00000236397	44.8773	0.0367452	0.165975	0.22139	0.824789	0.898686	DDX11L2	TDP43_KD|ctrl
ENSG00000236398	0						TAS2R39	TDP43_KD|ctrl
ENSG00000236400	0						KRTAP21-4P	TDP43_KD|ctrl
ENSG00000236401	0						SLC4A1APP2	TDP43_KD|ctrl
ENSG00000236403	0							TDP43_KD|ctrl
ENSG00000236404	62.1649	-0.407124	0.142279	-2.86144	0.00421719	0.0130285	VLDLR-AS1	TDP43_KD|ctrl
ENSG00000236405	0.0651788	-0.374782	3.06038	-0.122462	0.902533		UBQLN1P1	TDP43_KD|ctrl
ENSG00000236407	0						HMGB1P18	TDP43_KD|ctrl
ENSG00000236408	0							TDP43_KD|ctrl
ENSG00000236409	2.51987	0.884294	0.630664	1.40216	0.160867	0.289479	NRADDP	TDP43_KD|ctrl
ENSG00000236411	2.36593	-1.32869	0.663291	-2.00318	0.0451578	0.103664	NDUFAF4P3	TDP43_KD|ctrl
ENSG00000236412	0							TDP43_KD|ctrl
ENSG00000236413	0							TDP43_KD|ctrl
ENSG00000236414	0							TDP43_KD|ctrl
ENSG00000236417	0						CTSLP1	TDP43_KD|ctrl
ENSG00000236420	0						CHCHD3P1	TDP43_KD|ctrl
ENSG00000236423	5.55376	0.87141	0.586426	1.48597	0.137287	0.255454	LINC01134	TDP43_KD|ctrl
ENSG00000236424	0						TSPY10	TDP43_KD|ctrl
ENSG00000236425	0.0599251	-0.374782	3.06038	-0.122462	0.902533			TDP43_KD|ctrl
ENSG00000236426	0.0599974	-0.374782	3.06038	-0.122462	0.902533			TDP43_KD|ctrl
ENSG00000236427	0							TDP43_KD|ctrl
ENSG00000236430	0.0624566	0.346557	3.06038	0.11324	0.90984		KRT8P29	TDP43_KD|ctrl
ENSG00000236431	0							TDP43_KD|ctrl
ENSG00000236432	77.7619	-0.638009	0.113099	-5.64118	1.68887e-08	1.16632e-07	MFF-DT	TDP43_KD|ctrl
ENSG00000236433	0						RPL37P21	TDP43_KD|ctrl
ENSG00000236434	0							TDP43_KD|ctrl
ENSG00000236435	0						TSPY12P	TDP43_KD|ctrl
ENSG00000236436	0						LINC02850	TDP43_KD|ctrl
ENSG00000236438	1132.52	0.211659	0.111837	1.89257	0.0584152	0.128483	FAM157A	TDP43_KD|ctrl
ENSG00000236439	0.563026	-0.389914	1.2772	-0.305287	0.760147			TDP43_KD|ctrl
ENSG00000236440	3.20402	-0.0979092	0.516758	-0.189468	0.849726	0.913246	COPRSP1	TDP43_KD|ctrl
ENSG00000236442	0						ANKRD54P1	TDP43_KD|ctrl
ENSG00000236444	3.21748	-1.12814	0.727509	-1.55069	0.120976	0.231346	UBE2L5	TDP43_KD|ctrl
ENSG00000236445	0.374175	-1.2874	1.89834	-0.678169	0.497664		LINC00608	TDP43_KD|ctrl
ENSG00000236446	0						CT47B1	TDP43_KD|ctrl
ENSG00000236447	1.3354	0.434174	0.876643	0.495269	0.62041	0.754363	ATG10-IT1	TDP43_KD|ctrl
ENSG00000236449	0.683205	-7.33323e-05	1.15769	-6.33435e-05	0.999949	0.999949		TDP43_KD|ctrl
ENSG00000236450	0							TDP43_KD|ctrl
ENSG00000236451	8.37408	0.669518	0.50872	1.31608	0.188146	0.326767		TDP43_KD|ctrl
ENSG00000236452	1.30686	2.93167	0.9598	3.05445	0.0022547	0.00746161		TDP43_KD|ctrl
ENSG00000236453	0.194176	1.0679	3.06038	0.348943	0.727132			TDP43_KD|ctrl
ENSG00000236456	0.79759	-0.0949202	1.17662	-0.080672	0.935703	0.965827		TDP43_KD|ctrl
ENSG00000236457	0.0592323	0.346557	3.06038	0.11324	0.90984			TDP43_KD|ctrl
ENSG00000236459	0.062614	-0.374782	3.06038	-0.122462	0.902533		HNRNPA1P22	TDP43_KD|ctrl
ENSG00000236460	0						SNX2P2	TDP43_KD|ctrl
ENSG00000236461	0							TDP43_KD|ctrl
ENSG00000236463	0						LINC00427	TDP43_KD|ctrl
ENSG00000236464	0.0597427	-0.374782	3.06038	-0.122462	0.902533		LINC02559	TDP43_KD|ctrl
ENSG00000236466	0.201259	0.343973	2.52078	0.136455	0.891462			TDP43_KD|ctrl
ENSG00000236467	0						KCNMA1-AS1	TDP43_KD|ctrl
ENSG00000236468	0							TDP43_KD|ctrl
ENSG00000236469	0.301943	-0.38451	2.35186	-0.163492	0.870131			TDP43_KD|ctrl
ENSG00000236471	0.259943	0.700126	2.3995	0.29178	0.770455			TDP43_KD|ctrl
ENSG00000236472	0.310338	1.05965	1.97061	0.537724	0.590768			TDP43_KD|ctrl
ENSG00000236473	0						KRT43P	TDP43_KD|ctrl
ENSG00000236474	7.22176	-0.0393563	0.385348	-0.102132	0.918652	0.955003	GCNT1P1	TDP43_KD|ctrl
ENSG00000236475	0.179743	1.0679	3.06038	0.348943	0.727132		TRIM26BP	TDP43_KD|ctrl
ENSG00000236476	0							TDP43_KD|ctrl
ENSG00000236477	0						RPS24P1	TDP43_KD|ctrl
ENSG00000236478	0.126695	0.707227	3.06038	0.231091	0.817244			TDP43_KD|ctrl
ENSG00000236480	0.19239	0.347808	2.55095	0.136344	0.891549		PKMP1	TDP43_KD|ctrl
ENSG00000236483	0.224498	0.707683	2.49064	0.284137	0.776306		MTND2P40	TDP43_KD|ctrl
ENSG00000236484	0						RRM2P2	TDP43_KD|ctrl
ENSG00000236485	0						LINC01945	TDP43_KD|ctrl
ENSG00000236487	0							TDP43_KD|ctrl
ENSG00000236489	4.19141	-0.073981	0.549914	-0.134532	0.892982	0.939196		TDP43_KD|ctrl
ENSG00000236491	0.569478	-0.982988	1.25028	-0.786216	0.431741			TDP43_KD|ctrl
ENSG00000236493	0.119234	-0.0157058	3.06038	-0.00513198	0.995905		EIF2S2P3	TDP43_KD|ctrl
ENSG00000236494	0.0631929	0.346557	3.06038	0.11324	0.90984			TDP43_KD|ctrl
ENSG00000236495	0							TDP43_KD|ctrl
ENSG00000236496	1.85005	-0.0145787	0.726015	-0.0200804	0.983979	0.99168	GPS2P1	TDP43_KD|ctrl
ENSG00000236497	0.0599251	-0.374782	3.06038	-0.122462	0.902533		LINC01744	TDP43_KD|ctrl
ENSG00000236498	0.391349	1.43881	1.66016	0.866665	0.386125			TDP43_KD|ctrl
ENSG00000236500	0						CD24P1	TDP43_KD|ctrl
ENSG00000236501	6.83661	-0.0575389	0.357899	-0.160768	0.872276	0.926998		TDP43_KD|ctrl
ENSG00000236502	2.0934	-0.846106	0.958725	-0.882532	0.377489	0.542768	SIX3-AS1	TDP43_KD|ctrl
ENSG00000236503	0							TDP43_KD|ctrl
ENSG00000236504	0							TDP43_KD|ctrl
ENSG00000236505	0							TDP43_KD|ctrl
ENSG00000236507	0.0631929	0.346557	3.06038	0.11324	0.90984			TDP43_KD|ctrl
ENSG00000236508	0.859548	0.022253	1.2116	0.0183666	0.985346	0.992525	ATP13A5-AS1	TDP43_KD|ctrl
ENSG00000236509	0.127366	-0.0188373	3.06038	-0.0061552	0.995089		RPL21P133	TDP43_KD|ctrl
ENSG00000236510	0							TDP43_KD|ctrl
ENSG00000236511	0.340988	-1.1409	1.9422	-0.587429	0.556916		LINC01231	TDP43_KD|ctrl
ENSG00000236512	0.302127	1.05529	1.98349	0.53204	0.594698			TDP43_KD|ctrl
ENSG00000236513	0							TDP43_KD|ctrl
ENSG00000236514	2.7207	1.10439	0.574017	1.92397	0.0543584	0.120971		TDP43_KD|ctrl
ENSG00000236516	0.182345	-1.09612	2.58744	-0.423632	0.671834		KLF2P4	TDP43_KD|ctrl
ENSG00000236519	12.5153	0.194965	0.296927	0.656609	0.511432	0.666593	LINC01424	TDP43_KD|ctrl
ENSG00000236520	0						GPC6-AS1	TDP43_KD|ctrl
ENSG00000236521	0.0619189	0.346557	3.06038	0.11324	0.90984		NPAP1P4	TDP43_KD|ctrl
ENSG00000236523	0						NPM1P40	TDP43_KD|ctrl
ENSG00000236525	0							TDP43_KD|ctrl
ENSG00000236526	1.09596	0.295681	0.966124	0.306049	0.759568	0.856774		TDP43_KD|ctrl
ENSG00000236527	0.0504793	0.346557	3.06038	0.11324	0.90984		ARF4P2	TDP43_KD|ctrl
ENSG00000236528	1.53817	1.3413	0.866423	1.54809	0.1216	0.232361		TDP43_KD|ctrl
ENSG00000236529	35.192	0.644911	0.199969	3.22506	0.00125948	0.00439494		TDP43_KD|ctrl
ENSG00000236530	0.388786	-1.45711	1.65742	-0.879145	0.379323		KPNA2P1	TDP43_KD|ctrl
ENSG00000236531	0							TDP43_KD|ctrl
ENSG00000236532	2.13671	1.39729	0.857311	1.62985	0.103134	0.204226	LINC01695	TDP43_KD|ctrl
ENSG00000236533	0						RPS12P4	TDP43_KD|ctrl
ENSG00000236534	1.76944	0.638257	0.752887	0.847745	0.39658	0.561895	H3P36	TDP43_KD|ctrl
ENSG00000236535	1.58864	0.233858	0.96978	0.241145	0.809442	0.889818	RC3H1-IT1	TDP43_KD|ctrl
ENSG00000236536	0							TDP43_KD|ctrl
ENSG00000236538	0						ZNF863P	TDP43_KD|ctrl
ENSG00000236539	1.11099	-1.02179	0.916441	-1.11495	0.264871	0.42269	HNRNPA1P54	TDP43_KD|ctrl
ENSG00000236540	0.320938	0.306896	1.69375	0.181193	0.856216			TDP43_KD|ctrl
ENSG00000236541	0						VN2R9P	TDP43_KD|ctrl
ENSG00000236542	2.19202	-0.125953	0.721701	-0.174522	0.861455	0.920825	MED28P7	TDP43_KD|ctrl
ENSG00000236543	0.0670636	0.346557	3.06038	0.11324	0.90984			TDP43_KD|ctrl
ENSG00000236544	0							TDP43_KD|ctrl
ENSG00000236545	0							TDP43_KD|ctrl
ENSG00000236546	1.05211	-0.527228	1.07177	-0.491921	0.622775	0.756265	MYCL-AS1	TDP43_KD|ctrl
ENSG00000236548	13.1117	0.0581773	0.263022	0.221188	0.824946	0.89875	RNF217-AS1	TDP43_KD|ctrl
ENSG00000236549	0.0597427	-0.374782	3.06038	-0.122462	0.902533		RPS27AP7	TDP43_KD|ctrl
ENSG00000236550	0							TDP43_KD|ctrl
ENSG00000236552	2.56665	-0.357987	0.735288	-0.486866	0.626353	0.758935	RPL13AP5	TDP43_KD|ctrl
ENSG00000236554	1.76456	0.670934	0.94873	0.707192	0.479447	0.638583	ASNSP3	TDP43_KD|ctrl
ENSG00000236555	0							TDP43_KD|ctrl
ENSG00000236556	0.0631929	0.346557	3.06038	0.11324	0.90984			TDP43_KD|ctrl
ENSG00000236559	0						BCL2L1-AS1	TDP43_KD|ctrl
ENSG00000236562	3.06722	1.81328	0.596506	3.03984	0.00236703	0.00779285	IFITM3P1	TDP43_KD|ctrl
ENSG00000236564	0.132244	-0.0138458	3.06038	-0.00452422	0.99639		YWHAQP5	TDP43_KD|ctrl
ENSG00000236565	0.224238	0.704875	2.49138	0.282925	0.777234		HNRNPA3P5	TDP43_KD|ctrl
ENSG00000236567	5.6281	-0.417355	0.484296	-0.861777	0.38881	0.553724	TCF3P1	TDP43_KD|ctrl
ENSG00000236569	0						HNRNPA1P73	TDP43_KD|ctrl
ENSG00000236570	2.51696	-0.625073	0.688214	-0.908254	0.363744	0.528698	RAD23BP1	TDP43_KD|ctrl
ENSG00000236571	0							TDP43_KD|ctrl
ENSG00000236572	0							TDP43_KD|ctrl
ENSG00000236574	0							TDP43_KD|ctrl
ENSG00000236576	12.4013	0.118083	0.315137	0.374704	0.70788	0.821459		TDP43_KD|ctrl
ENSG00000236577	0.594721	-1.01245	1.47261	-0.687523	0.491753		SNRPGP14	TDP43_KD|ctrl
ENSG00000236580	0							TDP43_KD|ctrl
ENSG00000236581	0.0592323	0.346557	3.06038	0.11324	0.90984		STARD13-AS	TDP43_KD|ctrl
ENSG00000236582	0						PRPF38AP2	TDP43_KD|ctrl
ENSG00000236583	0							TDP43_KD|ctrl
ENSG00000236590	0						MTATP6P4	TDP43_KD|ctrl
ENSG00000236591	0						UST-AS2	TDP43_KD|ctrl
ENSG00000236592	0.062614	-0.374782	3.06038	-0.122462	0.902533		S100A11P2	TDP43_KD|ctrl
ENSG00000236594	0						RPS27AP14	TDP43_KD|ctrl
ENSG00000236595	0						MED15P5	TDP43_KD|ctrl
ENSG00000236596	0						CRLF3P1	TDP43_KD|ctrl
ENSG00000236597	0						IGHD7-27	TDP43_KD|ctrl
ENSG00000236601	0							TDP43_KD|ctrl
ENSG00000236603	0.186441	-0.3746	2.57224	-0.145632	0.884212		RANP1	TDP43_KD|ctrl
ENSG00000236604	0						LYPLA2P3	TDP43_KD|ctrl
ENSG00000236605	0.100959	0.707227	3.06038	0.231091	0.817244			TDP43_KD|ctrl
ENSG00000236606	0							TDP43_KD|ctrl
ENSG00000236607	0						EEF1DP8	TDP43_KD|ctrl
ENSG00000236608	0.0647697	0.346557	3.06038	0.11324	0.90984		EIF4A1P6	TDP43_KD|ctrl
ENSG00000236609	591.845	-0.251308	0.0439401	-5.71932	1.06951e-08	7.56144e-08	ZNF853	TDP43_KD|ctrl
ENSG00000236610	0.0670636	0.346557	3.06038	0.11324	0.90984		SOCS5P1	TDP43_KD|ctrl
ENSG00000236611	3.20307	0.183555	0.579521	0.316736	0.751444	0.851299	LINC02556	TDP43_KD|ctrl
ENSG00000236612	0						KRTAP19-11P	TDP43_KD|ctrl
ENSG00000236615	0							TDP43_KD|ctrl
ENSG00000236616	0						BAK1P2	TDP43_KD|ctrl
ENSG00000236617	4.44307	0.358207	0.434932	0.823593	0.410171	0.575227		TDP43_KD|ctrl
ENSG00000236618	119.904	0.361792	0.0931842	3.88255	0.000103366	0.000440616	PITPNA-AS1	TDP43_KD|ctrl
ENSG00000236620	0						XKRYP3	TDP43_KD|ctrl
ENSG00000236626	0						MTND5P17	TDP43_KD|ctrl
ENSG00000236627	0							TDP43_KD|ctrl
ENSG00000236634	0							TDP43_KD|ctrl
ENSG00000236635	0.314692	1.09662	1.9729	0.555841	0.57832		LINC02540	TDP43_KD|ctrl
ENSG00000236636	0.942621	0.138332	1.07459	0.12873	0.897571	0.942032		TDP43_KD|ctrl
ENSG00000236638	0							TDP43_KD|ctrl
ENSG00000236641	0.805557	-0.851526	1.3295	-0.640484	0.521858	0.674479		TDP43_KD|ctrl
ENSG00000236643	0.691237	0.818339	1.23045	0.665071	0.506005	0.661915		TDP43_KD|ctrl
ENSG00000236646	0.44274	0.327623	1.66977	0.196209	0.844447		LAMTOR5P1	TDP43_KD|ctrl
ENSG00000236647	0							TDP43_KD|ctrl
ENSG00000236648	0.0670636	0.346557	3.06038	0.11324	0.90984		LINC02810	TDP43_KD|ctrl
ENSG00000236651	0						DLX2-DT	TDP43_KD|ctrl
ENSG00000236653	0						LINC01923	TDP43_KD|ctrl
ENSG00000236654	0.122111	0.00137918	3.06038	0.000450657	0.99964			TDP43_KD|ctrl
ENSG00000236655	0						SLC6A14P3	TDP43_KD|ctrl
ENSG00000236656	0							TDP43_KD|ctrl
ENSG00000236658	0							TDP43_KD|ctrl
ENSG00000236662	2.046	-1.02508	0.771938	-1.32792	0.184203	0.321879		TDP43_KD|ctrl
ENSG00000236664	0.0631929	0.346557	3.06038	0.11324	0.90984			TDP43_KD|ctrl
ENSG00000236665	0							TDP43_KD|ctrl
ENSG00000236666	0						POTEH-AS1	TDP43_KD|ctrl
ENSG00000236667	0						RPL27AP3	TDP43_KD|ctrl
ENSG00000236668	0.249058	-0.0129665	2.97408	-0.00435982	0.996521			TDP43_KD|ctrl
ENSG00000236670	19.7637	0.148066	0.268921	0.550592	0.581913	0.723559	KRT18P5	TDP43_KD|ctrl
ENSG00000236671	20.4214	0.415433	0.26658	1.55838	0.119143	0.228543	PRKG1-AS1	TDP43_KD|ctrl
ENSG00000236674	0.172979	-0.378344	2.62396	-0.144188	0.885352			TDP43_KD|ctrl
ENSG00000236675	0.0599251	-0.374782	3.06038	-0.122462	0.902533		MTX1P1	TDP43_KD|ctrl
ENSG00000236676	0.883196	-1.87189	1.11194	-1.68344	0.0922899	0.186963		TDP43_KD|ctrl
ENSG00000236677	0.0624566	0.346557	3.06038	0.11324	0.90984		SETD4-AS1	TDP43_KD|ctrl
ENSG00000236678	0.508304	1.39288	1.68055	0.828824	0.407204		LINC00347	TDP43_KD|ctrl
ENSG00000236679	4.9202	1.59159	1.70723	0.93226	0.351202	0.516012	RPL23AP24	TDP43_KD|ctrl
ENSG00000236680	0							TDP43_KD|ctrl
ENSG00000236681	0						DSTNP5	TDP43_KD|ctrl
ENSG00000236682	13.7127	-0.883869	0.285619	-3.09457	0.00197101	0.00660338	MAP3K2-DT	TDP43_KD|ctrl
ENSG00000236683	0.0705437	0.346557	3.06038	0.11324	0.90984		HMGA1P1	TDP43_KD|ctrl
ENSG00000236686	0.0651788	-0.374782	3.06038	-0.122462	0.902533		BZW1P1	TDP43_KD|ctrl
ENSG00000236687	0							TDP43_KD|ctrl
ENSG00000236689	0						MTCO2P21	TDP43_KD|ctrl
ENSG00000236690	0							TDP43_KD|ctrl
ENSG00000236691	0						NDUFA4P2	TDP43_KD|ctrl
ENSG00000236692	0						MTCO1P10	TDP43_KD|ctrl
ENSG00000236695	11.722	0.0491946	0.295248	0.166621	0.867668	0.924347	HNRNPA1P47	TDP43_KD|ctrl
ENSG00000236698	0.378889	-0.0384944	1.51719	-0.0253723	0.979758		EIF1AXP1	TDP43_KD|ctrl
ENSG00000236699	0.511494	-0.235937	1.86028	-0.126828	0.899076		ARHGEF38	TDP43_KD|ctrl
ENSG00000236700	0.589838	1.46768	1.47579	0.994506	0.319977		LINC01010	TDP43_KD|ctrl
ENSG00000236701	0.131826	0.707227	3.06038	0.231091	0.817244			TDP43_KD|ctrl
ENSG00000236703	0						MYB-AS1	TDP43_KD|ctrl
ENSG00000236704	0						CNOT4P1	TDP43_KD|ctrl
ENSG00000236708	3.11334	0.130142	0.552326	0.235625	0.813724	0.89217	SDK1-AS1	TDP43_KD|ctrl
ENSG00000236709	3.29275	0.34717	0.500569	0.69355	0.487964	0.646327	DAPK1-IT1	TDP43_KD|ctrl
ENSG00000236710	19.2261	-0.0889975	0.243166	-0.365995	0.714369	0.825838		TDP43_KD|ctrl
ENSG00000236711	0.112264	-0.0189529	3.06038	-0.00619297	0.995059		SMAD9-IT1	TDP43_KD|ctrl
ENSG00000236712	0.303877	0.345595	1.98307	0.174272	0.861651			TDP43_KD|ctrl
ENSG00000236713	0							TDP43_KD|ctrl
ENSG00000236714	3.09234	-0.485425	0.536642	-0.904561	0.365698	0.53089	LINC01844	TDP43_KD|ctrl
ENSG00000236716	0							TDP43_KD|ctrl
ENSG00000236717	0							TDP43_KD|ctrl
ENSG00000236718	0						RBMY2QP	TDP43_KD|ctrl
ENSG00000236719	0.192272	1.0679	3.06038	0.348943	0.727132		OVAAL	TDP43_KD|ctrl
ENSG00000236720	0						LINC01741	TDP43_KD|ctrl
ENSG00000236722	0.254541	-0.0208854	2.41229	-0.0086579	0.993092			TDP43_KD|ctrl
ENSG00000236723	18.059	-0.282237	0.252818	-1.11637	0.264266	0.422168		TDP43_KD|ctrl
ENSG00000236724	0							TDP43_KD|ctrl
ENSG00000236731	0							TDP43_KD|ctrl
ENSG00000236732	0							TDP43_KD|ctrl
ENSG00000236733	0							TDP43_KD|ctrl
ENSG00000236735	0.171444	0.334328	2.63019	0.127112	0.898852		RPL31P63	TDP43_KD|ctrl
ENSG00000236736	0						UQCRC2P1	TDP43_KD|ctrl
ENSG00000236737	0						GAGE12B	TDP43_KD|ctrl
ENSG00000236739	0.121777	-0.00357545	3.06038	-0.0011683	0.999068		CLIC4P1	TDP43_KD|ctrl
ENSG00000236740	0.834779	1.85364	1.23907	1.496	0.134655	0.251788		TDP43_KD|ctrl
ENSG00000236741	0							TDP43_KD|ctrl
ENSG00000236744	0.892783	0.402915	1.00965	0.399065	0.689845	0.808101		TDP43_KD|ctrl
ENSG00000236745	0						YRDCP2	TDP43_KD|ctrl
ENSG00000236747	0						LINC01282	TDP43_KD|ctrl
ENSG00000236748	0							TDP43_KD|ctrl
ENSG00000236750	0							TDP43_KD|ctrl
ENSG00000236751	0.0631929	0.346557	3.06038	0.11324	0.90984		LINC01186	TDP43_KD|ctrl
ENSG00000236753	128.966	0.239015	0.108966	2.19349	0.0282719	0.0696662	MKLN1-AS	TDP43_KD|ctrl
ENSG00000236754	5.44262	-0.678862	0.434986	-1.56065	0.118606	0.227784		TDP43_KD|ctrl
ENSG00000236756	4.03346	-1.09895	0.835085	-1.31598	0.188182	0.326809	DNAJC9-AS1	TDP43_KD|ctrl
ENSG00000236758	0						MTUS2-AS2	TDP43_KD|ctrl
ENSG00000236760	9.27943	-0.128973	0.315648	-0.408597	0.682836	0.803638		TDP43_KD|ctrl
ENSG00000236761	0						CTAGE9	TDP43_KD|ctrl
ENSG00000236762	0.0645665	-0.374782	3.06038	-0.122462	0.902533		RPL19P16	TDP43_KD|ctrl
ENSG00000236763	0						TRMT112P4	TDP43_KD|ctrl
ENSG00000236764	0						COX7A2P2	TDP43_KD|ctrl
ENSG00000236768	0.0616247	-0.374782	3.06038	-0.122462	0.902533			TDP43_KD|ctrl
ENSG00000236769	0						LINC02659	TDP43_KD|ctrl
ENSG00000236770	0.0624566	0.346557	3.06038	0.11324	0.90984			TDP43_KD|ctrl
ENSG00000236772	2.04053	0.0468413	0.644533	0.0726748	0.942065	0.969221		TDP43_KD|ctrl
ENSG00000236773	0							TDP43_KD|ctrl
ENSG00000236775	0							TDP43_KD|ctrl
ENSG00000236776	0						RPL21P23	TDP43_KD|ctrl
ENSG00000236777	0							TDP43_KD|ctrl
ENSG00000236778	65.6165	0.169851	0.129597	1.31061	0.189988	0.329193	INTS6-AS1	TDP43_KD|ctrl
ENSG00000236779	0							TDP43_KD|ctrl
ENSG00000236780	5.07317	0.0455053	0.455914	0.099811	0.920494	0.956156	LINC01829	TDP43_KD|ctrl
ENSG00000236782	2.70603	0.897742	0.751201	1.19508	0.232058	0.382685	ZNF593OS	TDP43_KD|ctrl
ENSG00000236783	0						RPS15AP27	TDP43_KD|ctrl
ENSG00000236785	0						SDR42E1P5	TDP43_KD|ctrl
ENSG00000236786	0						TSPY15P	TDP43_KD|ctrl
ENSG00000236790	2.50322	1.63063	0.72197	2.25858	0.0239096	0.0602264	LINC00299	TDP43_KD|ctrl
ENSG00000236791	0.0705437	0.346557	3.06038	0.11324	0.90984		OR2AI1P	TDP43_KD|ctrl
ENSG00000236792	0							TDP43_KD|ctrl
ENSG00000236794	2.37889	-1.00078	0.822615	-1.21658	0.223763	0.372802	BCRP8	TDP43_KD|ctrl
ENSG00000236795	0.0651788	-0.374782	3.06038	-0.122462	0.902533		CNTNAP2-AS1	TDP43_KD|ctrl
ENSG00000236796	0.199984	1.0679	2.525	0.422932	0.672345			TDP43_KD|ctrl
ENSG00000236797	0						SPA17P1	TDP43_KD|ctrl
ENSG00000236799	0.506295	-0.746682	1.36347	-0.547634	0.583943		LINC02626	TDP43_KD|ctrl
ENSG00000236800	0							TDP43_KD|ctrl
ENSG00000236801	0.618674	1.10891	1.22112	0.90811	0.36382		RPL24P8	TDP43_KD|ctrl
ENSG00000236803	0						SDAD1P4	TDP43_KD|ctrl
ENSG00000236804	0.733362	0.990109	1.3082	0.75685	0.44914	0.611458	RPS3AP12	TDP43_KD|ctrl
ENSG00000236806	2.01329	0.141956	0.662188	0.214374	0.830255	0.902283	RPL7AP15	TDP43_KD|ctrl
ENSG00000236807	0.126386	0.707227	3.06038	0.231091	0.817244			TDP43_KD|ctrl
ENSG00000236809	1.23317	1.15333	0.966902	1.19281	0.232945	0.38379	SNX25P1	TDP43_KD|ctrl
ENSG00000236810	23.42	0.601692	0.345636	1.74083	0.0817139	0.169195	ELOA-AS1	TDP43_KD|ctrl
ENSG00000236811	0.0705437	0.346557	3.06038	0.11324	0.90984		GAPDHP2	TDP43_KD|ctrl
ENSG00000236813	0						BTF3P8	TDP43_KD|ctrl
ENSG00000236814	11.283	-0.440982	0.354663	-1.24339	0.213726	0.360024		TDP43_KD|ctrl
ENSG00000236816	85.8576	-0.184301	0.159176	-1.15785	0.246926	0.400807	ANKRD20A7P	TDP43_KD|ctrl
ENSG00000236817	0							TDP43_KD|ctrl
ENSG00000236818	0						ARL5AP2	TDP43_KD|ctrl
ENSG00000236819	0.457515	-0.0278437	1.61776	-0.0172113	0.986268		LINC01563	TDP43_KD|ctrl
ENSG00000236822	0						NMBR-AS1	TDP43_KD|ctrl
ENSG00000236823	0							TDP43_KD|ctrl
ENSG00000236824	3043.66	-0.166316	0.0881453	-1.88684	0.0591821	0.129921	BCYRN1	TDP43_KD|ctrl
ENSG00000236825	0.0619189	0.346557	3.06038	0.11324	0.90984		RAB28P2	TDP43_KD|ctrl
ENSG00000236827	0						LINC00529	TDP43_KD|ctrl
ENSG00000236828	0						DMD-AS3	TDP43_KD|ctrl
ENSG00000236829	12.7462	0.389535	0.276419	1.40922	0.158771	0.286698		TDP43_KD|ctrl
ENSG00000236830	6.06462	0.172456	0.431438	0.399724	0.689359	0.807843	CBR3-AS1	TDP43_KD|ctrl
ENSG00000236831	0						YME1L1P1	TDP43_KD|ctrl
ENSG00000236832	0						CBY1P1	TDP43_KD|ctrl
ENSG00000236833	4.82532	-0.941558	0.485653	-1.93875	0.0525321	0.117675		TDP43_KD|ctrl
ENSG00000236834	0						LINC00421	TDP43_KD|ctrl
ENSG00000236836	0						PCYT1B-AS1	TDP43_KD|ctrl
ENSG00000236837	0							TDP43_KD|ctrl
ENSG00000236838	0.0651788	-0.374782	3.06038	-0.122462	0.902533			TDP43_KD|ctrl
ENSG00000236839	0							TDP43_KD|ctrl
ENSG00000236841	1.56558	1.24274	0.94713	1.31211	0.189482	0.328628		TDP43_KD|ctrl
ENSG00000236842	0							TDP43_KD|ctrl
ENSG00000236844	0.315813	1.12655	1.97442	0.570573	0.568289			TDP43_KD|ctrl
ENSG00000236846	44.7473	0.604014	0.14966	4.03591	5.43916e-05	0.000242385		TDP43_KD|ctrl
ENSG00000236847	0							TDP43_KD|ctrl
ENSG00000236848	0.11974	-0.735451	3.06038	-0.240313	0.810087		RPL23AP95	TDP43_KD|ctrl
ENSG00000236849	0						LINC01474	TDP43_KD|ctrl
ENSG00000236852	0.198442	1.0679	2.53017	0.422069	0.672975		SSBL2P	TDP43_KD|ctrl
ENSG00000236853	0						OR2R1P	TDP43_KD|ctrl
ENSG00000236854	0.0599974	-0.374782	3.06038	-0.122462	0.902533		LINC00486	TDP43_KD|ctrl
ENSG00000236856	0							TDP43_KD|ctrl
ENSG00000236857	0						RAP1BP1	TDP43_KD|ctrl
ENSG00000236858	0.179992	-1.09612	3.06038	-0.358164	0.72022			TDP43_KD|ctrl
ENSG00000236859	207.799	0.175513	0.0692979	2.53273	0.0113179	0.0315314	NIFK-AS1	TDP43_KD|ctrl
ENSG00000236860	0.0651788	-0.374782	3.06038	-0.122462	0.902533		RPL39P29	TDP43_KD|ctrl
ENSG00000236861	0.124706	-0.735451	3.06038	-0.240313	0.810087		BET1-AS1	TDP43_KD|ctrl
ENSG00000236862	0						RPS20P24	TDP43_KD|ctrl
ENSG00000236863	0						RPL23AP23	TDP43_KD|ctrl
ENSG00000236864	0							TDP43_KD|ctrl
ENSG00000236866	0							TDP43_KD|ctrl
ENSG00000236867	0.062614	-0.374782	3.06038	-0.122462	0.902533			TDP43_KD|ctrl
ENSG00000236869	8.97643	-0.66734	0.485663	-1.37408	0.169416	0.301624	ZKSCAN7-AS1	TDP43_KD|ctrl
ENSG00000236870	0						POMPP1	TDP43_KD|ctrl
ENSG00000236871	24.3586	0.563467	0.261115	2.15793	0.0309335	0.0750518	LINC00106	TDP43_KD|ctrl
ENSG00000236872	0						PPIAP36	TDP43_KD|ctrl
ENSG00000236874	0.0592323	0.346557	3.06038	0.11324	0.90984			TDP43_KD|ctrl
ENSG00000236875	0						DDX11L5	TDP43_KD|ctrl
ENSG00000236876	0						TMSB4XP1	TDP43_KD|ctrl
ENSG00000236877	0						SETD6P1	TDP43_KD|ctrl
ENSG00000236878	0.122538	-0.735451	3.06038	-0.240313	0.810087		MTATP6P26	TDP43_KD|ctrl
ENSG00000236880	0.0624566	0.346557	3.06038	0.11324	0.90984		RPS26P57	TDP43_KD|ctrl
ENSG00000236882	0.584519	0.35879	1.66475	0.215522	0.829361		LINC01554	TDP43_KD|ctrl
ENSG00000236883	0							TDP43_KD|ctrl
ENSG00000236885	0.0592323	0.346557	3.06038	0.11324	0.90984			TDP43_KD|ctrl
ENSG00000236887	0							TDP43_KD|ctrl
ENSG00000236888	0.257338	0.692866	2.01649	0.343601	0.731147		RPS20P5	TDP43_KD|ctrl
ENSG00000236889	0							TDP43_KD|ctrl
ENSG00000236890	0							TDP43_KD|ctrl
ENSG00000236892	0							TDP43_KD|ctrl
ENSG00000236893	0						ASS1P7	TDP43_KD|ctrl
ENSG00000236894	0							TDP43_KD|ctrl
ENSG00000236896	0							TDP43_KD|ctrl
ENSG00000236897	0							TDP43_KD|ctrl
ENSG00000236900	0						TIMM9P1	TDP43_KD|ctrl
ENSG00000236901	2257.47	-0.799884	0.0746933	-10.7089	9.24379e-27	2.02439e-25	MIR600HG	TDP43_KD|ctrl
ENSG00000236905	1.32574	-0.717856	0.973924	-0.737076	0.461076	0.621863		TDP43_KD|ctrl
ENSG00000236907	0							TDP43_KD|ctrl
ENSG00000236908	0.575984	0.359292	1.67153	0.214949	0.829807		LINC02827	TDP43_KD|ctrl
ENSG00000236909	0						OR2P1P	TDP43_KD|ctrl
ENSG00000236911	0							TDP43_KD|ctrl
ENSG00000236913	0.0599974	-0.374782	3.06038	-0.122462	0.902533		RPS13P3	TDP43_KD|ctrl
ENSG00000236914	7.33816	0.821948	0.410463	2.00249	0.0452318	0.103808	LINC01852	TDP43_KD|ctrl
ENSG00000236915	1.57203	-0.41925	0.833037	-0.503279	0.614768	0.749558	CLCA4-AS1	TDP43_KD|ctrl
ENSG00000236917	0.547661	1.47867	1.29746	1.13967	0.254423		DNAJA1P2	TDP43_KD|ctrl
ENSG00000236919	0						PHKG1P3	TDP43_KD|ctrl
ENSG00000236920	0							TDP43_KD|ctrl
ENSG00000236921	0							TDP43_KD|ctrl
ENSG00000236922	0.136155	0.106129	3.06038	0.0346783	0.972336		LINC01378	TDP43_KD|ctrl
ENSG00000236924	0.301616	1.05004	2.37128	0.442817	0.657898			TDP43_KD|ctrl
ENSG00000236928	1.26123	0.285922	0.873803	0.327215	0.743505	0.845644		TDP43_KD|ctrl
ENSG00000236929	0						RPL35AP37	TDP43_KD|ctrl
ENSG00000236930	0						SDHDP4	TDP43_KD|ctrl
ENSG00000236932	0						CEACAMP8	TDP43_KD|ctrl
ENSG00000236935	0							TDP43_KD|ctrl
ENSG00000236936	0.0616247	-0.374782	3.06038	-0.122462	0.902533			TDP43_KD|ctrl
ENSG00000236937	0						PTGES3P4	TDP43_KD|ctrl
ENSG00000236938	0							TDP43_KD|ctrl
ENSG00000236940	0.577459	-0.394628	1.36167	-0.289811	0.771961			TDP43_KD|ctrl
ENSG00000236941	0							TDP43_KD|ctrl
ENSG00000236942	0							TDP43_KD|ctrl
ENSG00000236944	0						MIX23P2	TDP43_KD|ctrl
ENSG00000236946	0						HNRNPA1P70	TDP43_KD|ctrl
ENSG00000236948	0.198255	0.346461	2.5308	0.136898	0.891111			TDP43_KD|ctrl
ENSG00000236950	0						LINC01774	TDP43_KD|ctrl
ENSG00000236951	0							TDP43_KD|ctrl
ENSG00000236953	2.31351	0.105199	0.664917	0.158214	0.874288	0.927769	ZDHHC20-IT1	TDP43_KD|ctrl
ENSG00000236956	0.31507	0.338906	1.96738	0.172263	0.863231		NF1P8	TDP43_KD|ctrl
ENSG00000236957	0.0624566	0.346557	3.06038	0.11324	0.90984			TDP43_KD|ctrl
ENSG00000236959	0						SULT1D1P	TDP43_KD|ctrl
ENSG00000236960	0							TDP43_KD|ctrl
ENSG00000236961	0							TDP43_KD|ctrl
ENSG00000236963	0.895679	-0.0346427	1.28999	-0.0268551	0.978575	0.98967	LINC01141	TDP43_KD|ctrl
ENSG00000236965	0						OR52N3P	TDP43_KD|ctrl
ENSG00000236966	0							TDP43_KD|ctrl
ENSG00000236968	0.0619189	0.346557	3.06038	0.11324	0.90984			TDP43_KD|ctrl
ENSG00000236969	0						GGT8P	TDP43_KD|ctrl
ENSG00000236972	0						FABP5P1	TDP43_KD|ctrl
ENSG00000236973	0						GAPDHP51	TDP43_KD|ctrl
ENSG00000236975	2.56567	-2.06653	0.680344	-3.03748	0.00238562	0.00784839	LINC02814	TDP43_KD|ctrl
ENSG00000236976	0.12155	-0.735451	3.06038	-0.240313	0.810087			TDP43_KD|ctrl
ENSG00000236977	3.45019	-0.0232503	0.63489	-0.0366209	0.970787	0.984969	ANKRD44-IT1	TDP43_KD|ctrl
ENSG00000236978	0							TDP43_KD|ctrl
ENSG00000236980	0.0670636	0.346557	3.06038	0.11324	0.90984		C3orf84	TDP43_KD|ctrl
ENSG00000236981	0.248685	0.708399	2.42362	0.29229	0.770065		OR10G9	TDP43_KD|ctrl
ENSG00000236982	0						BLOC1S2P1	TDP43_KD|ctrl
ENSG00000236985	0							TDP43_KD|ctrl
ENSG00000236986	0.200127	0.522214	2.52453	0.206856	0.836122			TDP43_KD|ctrl
ENSG00000236987	0.353379	1.32146	2.28908	0.577288	0.563745		NDUFA5P8	TDP43_KD|ctrl
ENSG00000236988	0.0631929	0.346557	3.06038	0.11324	0.90984		CTDSPL2P1	TDP43_KD|ctrl
ENSG00000236989	0.0619189	0.346557	3.06038	0.11324	0.90984			TDP43_KD|ctrl
ENSG00000236990	0							TDP43_KD|ctrl
ENSG00000236991	0.186416	-1.09612	2.57233	-0.426119	0.670021		EDRF1-AS1	TDP43_KD|ctrl
ENSG00000236992	0.250942	-0.019499	2.02815	-0.00961418	0.992329		RPL12P12	TDP43_KD|ctrl
ENSG00000236993	131.934	-0.219744	0.0896266	-2.45178	0.0142152	0.0384186	GAPDHP21	TDP43_KD|ctrl
ENSG00000236994	0						YBX1P9	TDP43_KD|ctrl
ENSG00000236996	0						MLIP-IT1	TDP43_KD|ctrl
ENSG00000236998	0.0645665	-0.374782	3.06038	-0.122462	0.902533			TDP43_KD|ctrl
ENSG00000236999	0						ATP2B2-IT1	TDP43_KD|ctrl
ENSG00000237000	0						PTMAP6	TDP43_KD|ctrl
ENSG00000237001	0						WASF3-AS1	TDP43_KD|ctrl
ENSG00000237002	0							TDP43_KD|ctrl
ENSG00000237003	0.130305	-0.0203522	3.06038	-0.00665023	0.994694			TDP43_KD|ctrl
ENSG00000237004	73.9713	-0.0117944	0.142862	-0.0825578	0.934203	0.965086	ZNRF2P1	TDP43_KD|ctrl
ENSG00000237005	0						HIGD1AP15	TDP43_KD|ctrl
ENSG00000237007	2.10302	-0.0394969	0.60775	-0.0649887	0.948183	0.972372	KRT18P52	TDP43_KD|ctrl
ENSG00000237008	0						LAPTM4BP1	TDP43_KD|ctrl
ENSG00000237009	0						GLIS3-AS1	TDP43_KD|ctrl
ENSG00000237011	0							TDP43_KD|ctrl
ENSG00000237013	0						LINC01812	TDP43_KD|ctrl
ENSG00000237014	0						LRRFIP2P1	TDP43_KD|ctrl
ENSG00000237015	0.0616247	-0.374782	3.06038	-0.122462	0.902533			TDP43_KD|ctrl
ENSG00000237016	0							TDP43_KD|ctrl
ENSG00000237017	2.05176	1.90596	0.815728	2.33651	0.0194645	0.0505685		TDP43_KD|ctrl
ENSG00000237019	0							TDP43_KD|ctrl
ENSG00000237020	0						IGHD1-20	TDP43_KD|ctrl
ENSG00000237023	0						USP9YP3	TDP43_KD|ctrl
ENSG00000237024	0						RPL21P33	TDP43_KD|ctrl
ENSG00000237025	0						PARD6BP1	TDP43_KD|ctrl
ENSG00000237026	0							TDP43_KD|ctrl
ENSG00000237027	0.343128	0.23649	1.66922	0.141677	0.887335			TDP43_KD|ctrl
ENSG00000237031	0.129133	-0.735451	3.06038	-0.240313	0.810087			TDP43_KD|ctrl
ENSG00000237032	0						RPSAP7	TDP43_KD|ctrl
ENSG00000237033	0						CASP3P1	TDP43_KD|ctrl
ENSG00000237035	0							TDP43_KD|ctrl
ENSG00000237036	97.5491	0.521108	0.162797	3.20096	0.0013697	0.00473668	ZEB1-AS1	TDP43_KD|ctrl
ENSG00000237037	434.84	0.0168699	0.0945414	0.178439	0.858378	0.918756	NDUFA6-DT	TDP43_KD|ctrl
ENSG00000237038	0.0647697	0.346557	3.06038	0.11324	0.90984		USP17L8	TDP43_KD|ctrl
ENSG00000237039	0.878128	-0.413417	1.21493	-0.340281	0.733645	0.838985	RPS28P4	TDP43_KD|ctrl
ENSG00000237040	0						DPH3P2	TDP43_KD|ctrl
ENSG00000237041	0						RPL27P8	TDP43_KD|ctrl
ENSG00000237042	0						MICG	TDP43_KD|ctrl
ENSG00000237048	0						TTTY12	TDP43_KD|ctrl
ENSG00000237049	0						RPL34P1	TDP43_KD|ctrl
ENSG00000237053	0.110231	-0.0144565	3.06038	-0.00472376	0.996231		FUCA1P1	TDP43_KD|ctrl
ENSG00000237054	5.32229	-0.244105	0.474416	-0.514538	0.606876	0.74352	PRMT5-AS1	TDP43_KD|ctrl
ENSG00000237055	0						MTCO1P48	TDP43_KD|ctrl
ENSG00000237057	0						LINC02087	TDP43_KD|ctrl
ENSG00000237058	2.89488	-0.944805	0.591839	-1.59639	0.110402	0.215737	MMEL1-AS1	TDP43_KD|ctrl
ENSG00000237061	0							TDP43_KD|ctrl
ENSG00000237062	0.0694151	-0.374782	3.06038	-0.122462	0.902533			TDP43_KD|ctrl
ENSG00000237063	0.254173	-1.4498	2.01945	-0.717921	0.472806			TDP43_KD|ctrl
ENSG00000237064	0						EIF3IP1	TDP43_KD|ctrl
ENSG00000237065	19.5636	0.844513	0.324273	2.60433	0.00920534	0.0262469	NANOGP4	TDP43_KD|ctrl
ENSG00000237068	0						RPL5P2	TDP43_KD|ctrl
ENSG00000237070	0.0647697	0.346557	3.06038	0.11324	0.90984			TDP43_KD|ctrl
ENSG00000237072	0							TDP43_KD|ctrl
ENSG00000237073	0							TDP43_KD|ctrl
ENSG00000237074	0							TDP43_KD|ctrl
ENSG00000237076	0							TDP43_KD|ctrl
ENSG00000237077	0						RPL38P2	TDP43_KD|ctrl
ENSG00000237080	1.04151	2.74914	1.58215	1.7376	0.0822821	0.170203	EHMT2-AS1	TDP43_KD|ctrl
ENSG00000237082	46.8365	0.646947	0.151558	4.26863	1.96673e-05	9.34385e-05	COX5BP6	TDP43_KD|ctrl
ENSG00000237083	0							TDP43_KD|ctrl
ENSG00000237085	0							TDP43_KD|ctrl
ENSG00000237087	0.0504793	0.346557	3.06038	0.11324	0.90984			TDP43_KD|ctrl
ENSG00000237088	0.0592323	0.346557	3.06038	0.11324	0.90984			TDP43_KD|ctrl
ENSG00000237089	0						PCNPP4	TDP43_KD|ctrl
ENSG00000237090	0.139967	-0.0219073	3.06038	-0.00715837	0.994288		MKRN8P	TDP43_KD|ctrl
ENSG00000237092	0						LINC01065	TDP43_KD|ctrl
ENSG00000237094	1004.77	0.487993	0.165093	2.95586	0.00311799	0.00997136		TDP43_KD|ctrl
ENSG00000237099	0						GYG1P2	TDP43_KD|ctrl
ENSG00000237101	3.94737	-0.661276	0.508853	-1.29954	0.193757	0.334278		TDP43_KD|ctrl
ENSG00000237106	0						FABP5P15	TDP43_KD|ctrl
ENSG00000237107	0							TDP43_KD|ctrl
ENSG00000237109	0						RPL21P111	TDP43_KD|ctrl
ENSG00000237111	0						IGHJ3P	TDP43_KD|ctrl
ENSG00000237115	0							TDP43_KD|ctrl
ENSG00000237118	0						CYP2F2P	TDP43_KD|ctrl
ENSG00000237119	1.19986	0.475738	1.06521	0.446614	0.655154	0.782327	LINC01056	TDP43_KD|ctrl
ENSG00000237121	0.0631929	0.346557	3.06038	0.11324	0.90984		PIEZO1P2	TDP43_KD|ctrl
ENSG00000237124	0						MTND2P11	TDP43_KD|ctrl
ENSG00000237125	4.00427	1.54622	0.55985	2.76184	0.00574758	0.0172352	HAND2-AS1	TDP43_KD|ctrl
ENSG00000237126	1.69305	-0.237205	0.773257	-0.30676	0.759026	0.856556		TDP43_KD|ctrl
ENSG00000237127	0							TDP43_KD|ctrl
ENSG00000237128	0						LINC02652	TDP43_KD|ctrl
ENSG00000237129	0.0631929	0.346557	3.06038	0.11324	0.90984		MTCYBP34	TDP43_KD|ctrl
ENSG00000237130	0						MRPS6P2	TDP43_KD|ctrl
ENSG00000237131	0							TDP43_KD|ctrl
ENSG00000237135	3.3475	1.09056	0.580846	1.87754	0.0604437	0.132321	DDX10P1	TDP43_KD|ctrl
ENSG00000237136	0.675261	0.158286	1.65456	0.0956665	0.923785	0.958193	C4orf51	TDP43_KD|ctrl
ENSG00000237137	0							TDP43_KD|ctrl
ENSG00000237138	0.124237	-0.735451	3.06038	-0.240313	0.810087		HUNK-AS1	TDP43_KD|ctrl
ENSG00000237139	0						RPS26P41	TDP43_KD|ctrl
ENSG00000237140	0						HSPE1P16	TDP43_KD|ctrl
ENSG00000237141	0						DNAJC19P1	TDP43_KD|ctrl
ENSG00000237148	0						HIGD1AP2	TDP43_KD|ctrl
ENSG00000237149	26.8804	-0.330771	0.207906	-1.59097	0.111617	0.217417	ZNF503-AS2	TDP43_KD|ctrl
ENSG00000237153	0.192991	-0.368884	2.54885	-0.144726	0.884927			TDP43_KD|ctrl
ENSG00000237154	0.573939	0.321921	1.36215	0.236333	0.813174		MCFD2P1	TDP43_KD|ctrl
ENSG00000237158	0.19746	0.327142	2.53348	0.129128	0.897257			TDP43_KD|ctrl
ENSG00000237159	1.51874	-0.258545	0.894583	-0.289012	0.772572	0.865174	CNTFR-AS1	TDP43_KD|ctrl
ENSG00000237160	0							TDP43_KD|ctrl
ENSG00000237161	0.422093	2.20294	1.40794	1.56466	0.117663			TDP43_KD|ctrl
ENSG00000237162	1.33964	1.29543	0.860528	1.50539	0.132224	0.248328	RPS20P9	TDP43_KD|ctrl
ENSG00000237163	0							TDP43_KD|ctrl
ENSG00000237164	0						SLC25A15P2	TDP43_KD|ctrl
ENSG00000237166	0.584888	0.745767	1.44593	0.515771	0.606015		LINC01792	TDP43_KD|ctrl
ENSG00000237167	0.0651788	-0.374782	3.06038	-0.122462	0.902533			TDP43_KD|ctrl
ENSG00000237169	0.382787	-0.0196423	1.68473	-0.011659	0.990698		RPL12P27	TDP43_KD|ctrl
ENSG00000237170	0						RPS7P15	TDP43_KD|ctrl
ENSG00000237171	0							TDP43_KD|ctrl
ENSG00000237172	8.01141	2.27996	0.401402	5.67999	1.34701e-08	9.42594e-08	B3GNT9	TDP43_KD|ctrl
ENSG00000237173	0							TDP43_KD|ctrl
ENSG00000237174	0							TDP43_KD|ctrl
ENSG00000237175	0						NME1P1	TDP43_KD|ctrl
ENSG00000237176	0.250583	-0.740696	2.02882	-0.365088	0.715046			TDP43_KD|ctrl
ENSG00000237178	0						H3P7	TDP43_KD|ctrl
ENSG00000237179	0.381028	1.51866	1.91156	0.79446	0.426928		LINC01797	TDP43_KD|ctrl
ENSG00000237180	0						CYP46A4P	TDP43_KD|ctrl
ENSG00000237182	0							TDP43_KD|ctrl
ENSG00000237183	0						KRTAP9-10P	TDP43_KD|ctrl
ENSG00000237185	0						VN1R66P	TDP43_KD|ctrl
ENSG00000237186	0							TDP43_KD|ctrl
ENSG00000237187	46.2008	1.81988	0.282969	6.43139	1.26444e-10	1.06834e-09	NR2F1-AS1	TDP43_KD|ctrl
ENSG00000237188	70.4377	-0.395231	0.247667	-1.59582	0.11053	0.215848		TDP43_KD|ctrl
ENSG00000237190	989.268	-0.12618	0.0508697	-2.48045	0.0131216	0.0358095	CDKN2AIPNL	TDP43_KD|ctrl
ENSG00000237193	0							TDP43_KD|ctrl
ENSG00000237194	18.5786	0.351763	0.266967	1.31763	0.187629	0.326105	SNAI1P1	TDP43_KD|ctrl
ENSG00000237195	0.0616247	-0.374782	3.06038	-0.122462	0.902533		DLGAP5P1	TDP43_KD|ctrl
ENSG00000237197	0						IGHD1-7	TDP43_KD|ctrl
ENSG00000237200	0.882231	0.828756	1.08094	0.7667	0.44326	0.605924	ZBTB40-IT1	TDP43_KD|ctrl
ENSG00000237202	0							TDP43_KD|ctrl
ENSG00000237205	0						RPL7P34	TDP43_KD|ctrl
ENSG00000237206	0						IMPDH1P4	TDP43_KD|ctrl
ENSG00000237207	0.128661	-0.0160199	3.06038	-0.00523461	0.995823		RBM17P3	TDP43_KD|ctrl
ENSG00000237208	2.41691	0.0270509	0.619211	0.043686	0.965155	0.982051		TDP43_KD|ctrl
ENSG00000237210	0							TDP43_KD|ctrl
ENSG00000237211	0.125228	-0.735451	3.06038	-0.240313	0.810087		SETP4	TDP43_KD|ctrl
ENSG00000237212	2.23416	-1.34149	0.777514	-1.72536	0.0844627	0.173877		TDP43_KD|ctrl
ENSG00000237213	0						RPL23AP22	TDP43_KD|ctrl
ENSG00000237214	0.506757	-2.46446	1.36773	-1.80186	0.0715677			TDP43_KD|ctrl
ENSG00000237215	0						DEFB131D	TDP43_KD|ctrl
ENSG00000237217	0.192171	-0.371228	2.55172	-0.145482	0.884331			TDP43_KD|ctrl
ENSG00000237220	0							TDP43_KD|ctrl
ENSG00000237221	0						PPEF1-AS1	TDP43_KD|ctrl
ENSG00000237222	0.652792	-0.918882	1.25693	-0.73105	0.464749	0.625368	LINC01968	TDP43_KD|ctrl
ENSG00000237223	0.316412	1.76743	1.9432	0.909547	0.363062		SULT1C2P1	TDP43_KD|ctrl
ENSG00000237224	0.127019	-0.0126387	3.06038	-0.00412979	0.996705			TDP43_KD|ctrl
ENSG00000237225	0.189523	1.0679	3.06038	0.348943	0.727132		OR13K1P	TDP43_KD|ctrl
ENSG00000237226	0						RPS3AP39	TDP43_KD|ctrl
ENSG00000237227	0							TDP43_KD|ctrl
ENSG00000237230	0.0647697	0.346557	3.06038	0.11324	0.90984		KRTAP2-5P	TDP43_KD|ctrl
ENSG00000237232	22.7422	0.56125	0.236737	2.37078	0.0177506	0.0466605	ZNF295-AS1	TDP43_KD|ctrl
ENSG00000237233	0.12261	-0.735451	3.06038	-0.240313	0.810087		TMEM26-AS1	TDP43_KD|ctrl
ENSG00000237234	0.120273	-0.0209128	3.06038	-0.00683341	0.994548			TDP43_KD|ctrl
ENSG00000237235	0						TRDD2	TDP43_KD|ctrl
ENSG00000237236	0							TDP43_KD|ctrl
ENSG00000237238	62.3129	-0.327421	0.137516	-2.38097	0.017267	0.045551	BMS1P10	TDP43_KD|ctrl
ENSG00000237242	0						BTF3P15	TDP43_KD|ctrl
ENSG00000237243	0						CREB3L2-AS1	TDP43_KD|ctrl
ENSG00000237247	0						MBD3L5	TDP43_KD|ctrl
ENSG00000237248	10.8016	0.528357	0.414618	1.27432	0.202549	0.345813	LINC00987	TDP43_KD|ctrl
ENSG00000237249	0.254209	-0.0224939	2.02214	-0.0111238	0.991125			TDP43_KD|ctrl
ENSG00000237250	0.179938	1.0679	2.59658	0.411273	0.680872			TDP43_KD|ctrl
ENSG00000237251	0.570833	-0.966028	1.32941	-0.72666	0.467434			TDP43_KD|ctrl
ENSG00000237252	0.181081	0.358791	2.59222	0.138411	0.889916		MMADHCP1	TDP43_KD|ctrl
ENSG00000237254	0						TRBV30	TDP43_KD|ctrl
ENSG00000237256	0						PGAM3P	TDP43_KD|ctrl
ENSG00000237257	0						MTND2P8	TDP43_KD|ctrl
ENSG00000237259	0						ZNF133-AS1	TDP43_KD|ctrl
ENSG00000237260	9.42905	-0.483635	0.338894	-1.4271	0.153551	0.279393	PPIAP67	TDP43_KD|ctrl
ENSG00000237261	0						Metazoa_SRP	TDP43_KD|ctrl
ENSG00000237262	0.4203	0.970802	1.47816	0.656765	0.511332			TDP43_KD|ctrl
ENSG00000237263	0.196913	0.339666	2.53534	0.133973	0.893424		MAPK6P3	TDP43_KD|ctrl
ENSG00000237264	0.58935	0.332146	1.36517	0.243299	0.807773		FTH1P11	TDP43_KD|ctrl
ENSG00000237265	0							TDP43_KD|ctrl
ENSG00000237266	0						LINC01810	TDP43_KD|ctrl
ENSG00000237267	0						LINC01519	TDP43_KD|ctrl
ENSG00000237268	1.12598	0.0686516	0.991853	0.0692155	0.944818	0.970631		TDP43_KD|ctrl
ENSG00000237269	0						RBMY2TP	TDP43_KD|ctrl
ENSG00000237271	0.131837	0.707227	3.06038	0.231091	0.817244			TDP43_KD|ctrl
ENSG00000237272	0.124485	-0.0181233	3.06038	-0.00592191	0.995275		OR51R1P	TDP43_KD|ctrl
ENSG00000237273	3.39933	-0.0616162	0.500785	-0.123039	0.902076	0.944804	RSL24D1P8	TDP43_KD|ctrl
ENSG00000237274	0.0624566	0.346557	3.06038	0.11324	0.90984		GTF3AP1	TDP43_KD|ctrl
ENSG00000237275	0						S100A11P10	TDP43_KD|ctrl
ENSG00000237276	0.966433	0.573947	1.06342	0.539718	0.589392	0.729761	ANO7L1	TDP43_KD|ctrl
ENSG00000237278	0.875922	-0.375947	1.21437	-0.309582	0.756879	0.85512	RLIMP2	TDP43_KD|ctrl
ENSG00000237279	0						H3P2	TDP43_KD|ctrl
ENSG00000237280	3.53501	-0.0399312	0.535139	-0.0746184	0.940518	0.968285		TDP43_KD|ctrl
ENSG00000237281	0.0647697	0.346557	3.06038	0.11324	0.90984		CATIP-AS2	TDP43_KD|ctrl
ENSG00000237282	0						LINC00851	TDP43_KD|ctrl
ENSG00000237283	0.204224	1.0679	3.06038	0.348943	0.727132			TDP43_KD|ctrl
ENSG00000237285	0.85987	1.79789	1.08963	1.64999	0.0989445	0.197535	HNRNPA1P2	TDP43_KD|ctrl
ENSG00000237286	0.184808	0.34639	3.06038	0.113185	0.909884		CARD11-AS1	TDP43_KD|ctrl
ENSG00000237289	769.041	-0.558576	0.0545252	-10.2444	1.25458e-24	2.4851e-23	CKMT1B	TDP43_KD|ctrl
ENSG00000237290	0.586317	-2.09891	1.27738	-1.64313	0.100355		LINC01343	TDP43_KD|ctrl
ENSG00000237292	0						LINC01732	TDP43_KD|ctrl
ENSG00000237293	0							TDP43_KD|ctrl
ENSG00000237294	0.19677	-0.377146	2.53582	-0.148727	0.881769		EIF4BP9	TDP43_KD|ctrl
ENSG00000237296	494.519	-0.231693	0.0963352	-2.40507	0.0161692	0.043024	SMG1P1	TDP43_KD|ctrl
ENSG00000237297	0.0631929	0.346557	3.06038	0.11324	0.90984			TDP43_KD|ctrl
ENSG00000237298	1181.02	0.0522087	0.114169	0.457294	0.64746	0.776526	TTN-AS1	TDP43_KD|ctrl
ENSG00000237299	0.0670636	0.346557	3.06038	0.11324	0.90984			TDP43_KD|ctrl
ENSG00000237300	0.804387	1.16185	1.21758	0.954231	0.339967	0.504641	MTCO1P19	TDP43_KD|ctrl
ENSG00000237301	5.92471	0.959062	0.409432	2.34242	0.0191591	0.0498745		TDP43_KD|ctrl
ENSG00000237302	0						OFD1P11Y	TDP43_KD|ctrl
ENSG00000237303	0						HIGD1AP8	TDP43_KD|ctrl
ENSG00000237306	0						HSPE1P22	TDP43_KD|ctrl
ENSG00000237307	0.19025	0.34274	2.55851	0.133961	0.893434		SRRM1P3	TDP43_KD|ctrl
ENSG00000237308	0							TDP43_KD|ctrl
ENSG00000237309	0						MTND2P6	TDP43_KD|ctrl
ENSG00000237310	30.3734	0.253695	0.197315	1.28573	0.198536	0.34079	GS1-124K5.4	TDP43_KD|ctrl
ENSG00000237311	0							TDP43_KD|ctrl
ENSG00000237312	0							TDP43_KD|ctrl
ENSG00000237314	0						RPL12P39	TDP43_KD|ctrl
ENSG00000237316	0.0592323	0.346557	3.06038	0.11324	0.90984			TDP43_KD|ctrl
ENSG00000237317	0.0619189	0.346557	3.06038	0.11324	0.90984			TDP43_KD|ctrl
ENSG00000237319	0							TDP43_KD|ctrl
ENSG00000237320	0							TDP43_KD|ctrl
ENSG00000237321	5.69532	-0.729094	0.492121	-1.48153	0.138465	0.257295		TDP43_KD|ctrl
ENSG00000237322	0						RPL7L1P10	TDP43_KD|ctrl
ENSG00000237323	0							TDP43_KD|ctrl
ENSG00000237324	0.0504793	0.346557	3.06038	0.11324	0.90984			TDP43_KD|ctrl
ENSG00000237325	0							TDP43_KD|ctrl
ENSG00000237326	0							TDP43_KD|ctrl
ENSG00000237327	0						UPP2-IT1	TDP43_KD|ctrl
ENSG00000237328	0.119748	-0.735451	3.06038	-0.240313	0.810087		RAI1-AS1	TDP43_KD|ctrl
ENSG00000237329	0							TDP43_KD|ctrl
ENSG00000237330	0.189696	-1.09612	2.56048	-0.428091	0.668585		RNF223	TDP43_KD|ctrl
ENSG00000237331	0						XIAP-AS1	TDP43_KD|ctrl
ENSG00000237336	0							TDP43_KD|ctrl
ENSG00000237337	8.92151	0.943499	0.32791	2.87731	0.00401078	0.0124612	ELAVL4-AS1	TDP43_KD|ctrl
ENSG00000237338	0.191469	-1.09612	3.06038	-0.358164	0.72022		FTCD-AS1	TDP43_KD|ctrl
ENSG00000237339	0.163149	0.208545	3.06038	0.0681435	0.945671		LINC01502	TDP43_KD|ctrl
ENSG00000237341	0.64718	-0.0339118	1.33857	-0.0253343	0.979788	0.990462	SYP-AS1	TDP43_KD|ctrl
ENSG00000237342	0							TDP43_KD|ctrl
ENSG00000237343	19.616	0.165119	0.252659	0.653522	0.51342	0.667753		TDP43_KD|ctrl
ENSG00000237345	0							TDP43_KD|ctrl
ENSG00000237346	0							TDP43_KD|ctrl
ENSG00000237347	0							TDP43_KD|ctrl
ENSG00000237349	1.00601	-0.393027	0.918277	-0.428005	0.668648	0.793106		TDP43_KD|ctrl
ENSG00000237350	0.185057	0.349723	2.57733	0.135692	0.892065		CDC42P6	TDP43_KD|ctrl
ENSG00000237351	0.0619189	0.346557	3.06038	0.11324	0.90984		ITPK1P1	TDP43_KD|ctrl
ENSG00000237352	1.16948	1.25499	1.40545	0.892949	0.371885	0.537108	LINC01358	TDP43_KD|ctrl
ENSG00000237353	0						PATE4	TDP43_KD|ctrl
ENSG00000237354	0						OR52S1P	TDP43_KD|ctrl
ENSG00000237356	6.00796	0.0937499	0.402074	0.233166	0.815633	0.893521		TDP43_KD|ctrl
ENSG00000237357	72.1779	0.273975	0.135187	2.02663	0.0427003	0.0988182		TDP43_KD|ctrl
ENSG00000237358	0							TDP43_KD|ctrl
ENSG00000237359	0.740816	0.456906	1.30363	0.350486	0.725974	0.833621		TDP43_KD|ctrl
ENSG00000237360	0						CHCHD4P2	TDP43_KD|ctrl
ENSG00000237361	0						TUSC8	TDP43_KD|ctrl
ENSG00000237363	0							TDP43_KD|ctrl
ENSG00000237365	0							TDP43_KD|ctrl
ENSG00000237370	0.134276	-0.0198751	3.06038	-0.0064943	0.994818			TDP43_KD|ctrl
ENSG00000237371	0							TDP43_KD|ctrl
ENSG00000237372	0							TDP43_KD|ctrl
ENSG00000237373	2.39522	0.641977	0.614744	1.0443	0.296347	0.45894	BRWD1-IT1	TDP43_KD|ctrl
ENSG00000237377	0							TDP43_KD|ctrl
ENSG00000237378	0							TDP43_KD|ctrl
ENSG00000237379	0						CBX1P3	TDP43_KD|ctrl
ENSG00000237380	0.615484	1.14227	1.32715	0.860696	0.389406		HOXD-AS2	TDP43_KD|ctrl
ENSG00000237381	0.193699	-1.09612	3.06038	-0.358164	0.72022		NT5DC1P1	TDP43_KD|ctrl
ENSG00000237382	0						RPL21P121	TDP43_KD|ctrl
ENSG00000237383	0						CNN2P11	TDP43_KD|ctrl
ENSG00000237385	0.185003	-0.379504	2.57753	-0.147236	0.882946			TDP43_KD|ctrl
ENSG00000237387	0							TDP43_KD|ctrl
ENSG00000237388	0						OR4A47	TDP43_KD|ctrl
ENSG00000237389	0.0651788	-0.374782	3.06038	-0.122462	0.902533			TDP43_KD|ctrl
ENSG00000237390	0.38098	0.7439	1.69167	0.439743	0.660123			TDP43_KD|ctrl
ENSG00000237396	0						LNCNEF	TDP43_KD|ctrl
ENSG00000237398	0						HLA-DPA3	TDP43_KD|ctrl
ENSG00000237399	23.1355	-1.13221	0.274319	-4.12736	3.66944e-05	0.000167614	PITRM1-AS1	TDP43_KD|ctrl
ENSG00000237400	0							TDP43_KD|ctrl
ENSG00000237401	0.278148	0.586536	1.96499	0.298492	0.765327		LINC01304	TDP43_KD|ctrl
ENSG00000237402	1.00269	0.0117125	1.07951	0.0108498	0.991343	0.995562	CAMTA1-IT1	TDP43_KD|ctrl
ENSG00000237406	7.89612	0.703497	0.487787	1.44222	0.14924	0.273329	NDUFA9P1	TDP43_KD|ctrl
ENSG00000237407	0							TDP43_KD|ctrl
ENSG00000237408	0						ART2BP	TDP43_KD|ctrl
ENSG00000237409	0							TDP43_KD|ctrl
ENSG00000237410	0.675791	-1.36048	1.32593	-1.02606	0.304864	0.468649	NRXN2-AS1	TDP43_KD|ctrl
ENSG00000237412	3.92893	0.625777	0.555811	1.12588	0.260217	0.417207	PRSS56	TDP43_KD|ctrl
ENSG00000237413	0.204258	-0.309673	2.51097	-0.123328	0.901848		MGC27382	TDP43_KD|ctrl
ENSG00000237414	0.124777	-0.0133544	3.06038	-0.00436365	0.996518			TDP43_KD|ctrl
ENSG00000237415	0.0597427	-0.374782	3.06038	-0.122462	0.902533		NRBF2P3	TDP43_KD|ctrl
ENSG00000237417	0.112979	0.707227	3.06038	0.231091	0.817244		XRCC6P1	TDP43_KD|ctrl
ENSG00000237418	0.592237	1.01093	1.48015	0.68299	0.494613			TDP43_KD|ctrl
ENSG00000237419	0							TDP43_KD|ctrl
ENSG00000237422	5.22437	-0.797683	0.563436	-1.41575	0.15685	0.284129		TDP43_KD|ctrl
ENSG00000237423	97.0184	0.261064	0.139771	1.8678	0.0617905	0.134814	LINC01522	TDP43_KD|ctrl
ENSG00000237424	0.719096	0.957443	1.21966	0.785007	0.432449	0.595788	FOXD2-AS1	TDP43_KD|ctrl
ENSG00000237425	0.0504793	0.346557	3.06038	0.11324	0.90984		RPSAP2	TDP43_KD|ctrl
ENSG00000237426	0.0647697	0.346557	3.06038	0.11324	0.90984		ZIK1P1	TDP43_KD|ctrl
ENSG00000237427	0						TOMM22P1	TDP43_KD|ctrl
ENSG00000237428	0						ASH2LP2	TDP43_KD|ctrl
ENSG00000237429	1.14478	2.77069	1.04646	2.64768	0.00810459	0.023428		TDP43_KD|ctrl
ENSG00000237432	0						RPS7P12	TDP43_KD|ctrl
ENSG00000237433	0.131392	-0.0167245	3.06038	-0.00546485	0.99564		RPSAP11	TDP43_KD|ctrl
ENSG00000237434	0.0645665	-0.374782	3.06038	-0.122462	0.902533			TDP43_KD|ctrl
ENSG00000237435	0.208209	0.362214	2.49834	0.144982	0.884725		LINC02790	TDP43_KD|ctrl
ENSG00000237436	1.88985	0.26349	0.694616	0.379331	0.704442	0.818796	CAMTA1-DT	TDP43_KD|ctrl
ENSG00000237437	0.0597427	-0.374782	3.06038	-0.122462	0.902533		ASS1P12	TDP43_KD|ctrl
ENSG00000237438	3.4843	-1.45123	0.914759	-1.58646	0.112635	0.218731	CECR7	TDP43_KD|ctrl
ENSG00000237439	0							TDP43_KD|ctrl
ENSG00000237440	3550.18	0.305513	0.0407744	7.49275	6.74453e-14	7.35877e-13	ZNF737	TDP43_KD|ctrl
ENSG00000237441	1769.83	-0.036496	0.0799401	-0.456542	0.648	0.776982	RGL2	TDP43_KD|ctrl
ENSG00000237442	0						HNRNPA1P57	TDP43_KD|ctrl
ENSG00000237443	0						OR13D2P	TDP43_KD|ctrl
ENSG00000237444	0							TDP43_KD|ctrl
ENSG00000237445	0							TDP43_KD|ctrl
ENSG00000237446	0						RHEBP3	TDP43_KD|ctrl
ENSG00000237447	0						CDC27P2	TDP43_KD|ctrl
ENSG00000237449	0						TAAR4P	TDP43_KD|ctrl
ENSG00000237450	0						RPL23AP71	TDP43_KD|ctrl
ENSG00000237451	0.186281	-0.38281	2.57283	-0.14879	0.88172		CDK2AP2P2	TDP43_KD|ctrl
ENSG00000237452	0.723779	0.291813	1.45956	0.199932	0.841534	0.908729	MEIOSIN	TDP43_KD|ctrl
ENSG00000237453	0							TDP43_KD|ctrl
ENSG00000237456	0.0616247	-0.374782	3.06038	-0.122462	0.902533		ID2B	TDP43_KD|ctrl
ENSG00000237457	3.40191	-1.55473	0.5519	-2.81705	0.00484672	0.0147749	LINC01351	TDP43_KD|ctrl
ENSG00000237458	0						TUBB4BP3	TDP43_KD|ctrl
ENSG00000237460	0						LINC01661	TDP43_KD|ctrl
ENSG00000237461	13.0024	-0.531202	0.34117	-1.557	0.119471	0.229011		TDP43_KD|ctrl
ENSG00000237463	0.129792	0.707227	3.06038	0.231091	0.817244		LRRC52-AS1	TDP43_KD|ctrl
ENSG00000237464	0							TDP43_KD|ctrl
ENSG00000237466	0.0504793	0.346557	3.06038	0.11324	0.90984		MTCO3P41	TDP43_KD|ctrl
ENSG00000237467	0						USP9YP35	TDP43_KD|ctrl
ENSG00000237468	0							TDP43_KD|ctrl
ENSG00000237469	0						TUBB8P10	TDP43_KD|ctrl
ENSG00000237470	0.0705437	0.346557	3.06038	0.11324	0.90984		DCLRE1CP1	TDP43_KD|ctrl
ENSG00000237471	0							TDP43_KD|ctrl
ENSG00000237472	0							TDP43_KD|ctrl
ENSG00000237473	0							TDP43_KD|ctrl
ENSG00000237475	0						RPL7P53	TDP43_KD|ctrl
ENSG00000237477	0							TDP43_KD|ctrl
ENSG00000237478	0.504317	0.0135511	1.51232	0.00896047	0.992851			TDP43_KD|ctrl
ENSG00000237479	0							TDP43_KD|ctrl
ENSG00000237480	0.61476	-0.544258	1.64285	-0.33129	0.740425			TDP43_KD|ctrl
ENSG00000237481	4.73057	-0.793073	0.482864	-1.64244	0.1005	0.199955		TDP43_KD|ctrl
ENSG00000237483	0						RPS27AP8	TDP43_KD|ctrl
ENSG00000237484	0.592248	-0.0821176	1.33561	-0.0614833	0.950974		LINC01684	TDP43_KD|ctrl
ENSG00000237487	0						VN1R48P	TDP43_KD|ctrl
ENSG00000237489	21.1314	-0.0947448	0.259979	-0.364432	0.715535	0.826698	C10orf143	TDP43_KD|ctrl
ENSG00000237490	0						RPS27AP17	TDP43_KD|ctrl
ENSG00000237491	75.0994	0.0601184	0.162092	0.37089	0.710719	0.823462	LINC01409	TDP43_KD|ctrl
ENSG00000237492	3.58038	-0.882118	0.584685	-1.50871	0.131373	0.247036	OR2L9P	TDP43_KD|ctrl
ENSG00000237493	0.0647697	0.346557	3.06038	0.11324	0.90984			TDP43_KD|ctrl
ENSG00000237494	0							TDP43_KD|ctrl
ENSG00000237498	0							TDP43_KD|ctrl
ENSG00000237499	4.01319	-1.02942	0.490499	-2.09871	0.0358423	0.0852387	WAKMAR2	TDP43_KD|ctrl
ENSG00000237500	0							TDP43_KD|ctrl
ENSG00000237501	0							TDP43_KD|ctrl
ENSG00000237503	0							TDP43_KD|ctrl
ENSG00000237505	9.73424	0.45411	0.369467	1.22909	0.219036	0.366646	PKN2-AS1	TDP43_KD|ctrl
ENSG00000237506	0.765272	0.999156	1.22453	0.815953	0.414527	0.579363	RPSAP15	TDP43_KD|ctrl
ENSG00000237510	0.169528	1.0679	3.06038	0.348943	0.727132		GPAT2P1	TDP43_KD|ctrl
ENSG00000237512	13.9136	0.452122	0.372021	1.21531	0.224247	0.373358	UNC5B-AS1	TDP43_KD|ctrl
ENSG00000237514	0						PTP4A1P7	TDP43_KD|ctrl
ENSG00000237515	3338	-0.304991	0.057076	-5.34358	9.1127e-08	5.80951e-07	SHISA9	TDP43_KD|ctrl
ENSG00000237517	2.21508	-0.0927769	0.67708	-0.137025	0.891011	0.937879	DGCR5	TDP43_KD|ctrl
ENSG00000237520	0							TDP43_KD|ctrl
ENSG00000237521	0						OR7E24	TDP43_KD|ctrl
ENSG00000237522	9.31851	-0.211746	0.29441	-0.719222	0.472004	0.631882	NONOP2	TDP43_KD|ctrl
ENSG00000237523	1.08729	0.539542	0.966458	0.558267	0.576662	0.719186	LINC00857	TDP43_KD|ctrl
ENSG00000237524	0						TEX51	TDP43_KD|ctrl
ENSG00000237525	0.121391	0.707227	3.06038	0.231091	0.817244			TDP43_KD|ctrl
ENSG00000237527	0							TDP43_KD|ctrl
ENSG00000237528	0						UQCR10P1	TDP43_KD|ctrl
ENSG00000237529	10.3997	0.468177	0.330312	1.41738	0.156372	0.283414		TDP43_KD|ctrl
ENSG00000237530	0.509618	1.67158	1.41718	1.17951	0.238196			TDP43_KD|ctrl
ENSG00000237531	15.047	0.241936	0.26579	0.910253	0.362689	0.527585		TDP43_KD|ctrl
ENSG00000237532	0							TDP43_KD|ctrl
ENSG00000237539	0							TDP43_KD|ctrl
ENSG00000237540	0						RPL36AP36	TDP43_KD|ctrl
ENSG00000237541	0.0631929	0.346557	3.06038	0.11324	0.90984		HLA-DQA2	TDP43_KD|ctrl
ENSG00000237542	0.516704	-1.35851	1.44374	-0.940968	0.346721		MTCO3P17	TDP43_KD|ctrl
ENSG00000237546	0						XKRYP6	TDP43_KD|ctrl
ENSG00000237547	0						IGHJ2P	TDP43_KD|ctrl
ENSG00000237549	0						RPS6P3	TDP43_KD|ctrl
ENSG00000237550	232.726	0.0791341	0.115165	0.687139	0.491995	0.649955		TDP43_KD|ctrl
ENSG00000237551	0							TDP43_KD|ctrl
ENSG00000237552	0						LINC02567	TDP43_KD|ctrl
ENSG00000237553	0							TDP43_KD|ctrl
ENSG00000237555	0							TDP43_KD|ctrl
ENSG00000237556	0.119995	-0.735451	3.06038	-0.240313	0.810087		KCND3-AS1	TDP43_KD|ctrl
ENSG00000237557	0						YWHABP1	TDP43_KD|ctrl
ENSG00000237558	0						CDY7P	TDP43_KD|ctrl
ENSG00000237560	0.282027	-1.40092	1.97825	-0.708162	0.478845		LINC01497	TDP43_KD|ctrl
ENSG00000237563	0						TTTY21B	TDP43_KD|ctrl
ENSG00000237566	0							TDP43_KD|ctrl
ENSG00000237567	0						LINC02836	TDP43_KD|ctrl
ENSG00000237568	0							TDP43_KD|ctrl
ENSG00000237569	0						TUBAP1	TDP43_KD|ctrl
ENSG00000237571	0						LINC02862	TDP43_KD|ctrl
ENSG00000237572	0							TDP43_KD|ctrl
ENSG00000237574	0.0616247	-0.374782	3.06038	-0.122462	0.902533		LINC01856	TDP43_KD|ctrl
ENSG00000237575	20.1498	-0.290564	0.215645	-1.34742	0.177845	0.312918	PYY2	TDP43_KD|ctrl
ENSG00000237576	0.134127	0.707227	3.06038	0.231091	0.817244		LINC01888	TDP43_KD|ctrl
ENSG00000237579	0						LINC01514	TDP43_KD|ctrl
ENSG00000237580	0						GCSHP3	TDP43_KD|ctrl
ENSG00000237581	0							TDP43_KD|ctrl
ENSG00000237583	0						RPL34P8	TDP43_KD|ctrl
ENSG00000237584	0						RAC1P4	TDP43_KD|ctrl
ENSG00000237585	0.182736	-0.371872	3.06038	-0.121512	0.903286		LINC00407	TDP43_KD|ctrl
ENSG00000237586	0.0651788	-0.374782	3.06038	-0.122462	0.902533			TDP43_KD|ctrl
ENSG00000237588	0.693208	0.786079	1.425	0.551636	0.581198	0.722866		TDP43_KD|ctrl
ENSG00000237589	0						HMGN1P32	TDP43_KD|ctrl
ENSG00000237590	0							TDP43_KD|ctrl
ENSG00000237592	0.0597427	-0.374782	3.06038	-0.122462	0.902533		IGKV1OR10-1	TDP43_KD|ctrl
ENSG00000237593	0							TDP43_KD|ctrl
ENSG00000237594	11.4606	-0.12902	0.283632	-0.454886	0.649191	0.777819		TDP43_KD|ctrl
ENSG00000237595	1.29415	-0.148565	1.03771	-0.143166	0.886159	0.934749	LINC01275	TDP43_KD|ctrl
ENSG00000237596	2.38467	1.19654	0.749288	1.5969	0.110288	0.215545		TDP43_KD|ctrl
ENSG00000237601	0							TDP43_KD|ctrl
ENSG00000237603	0						HMGB3P12	TDP43_KD|ctrl
ENSG00000237604	0.642518	-0.0232584	1.25047	-0.0185997	0.98516	0.992433		TDP43_KD|ctrl
ENSG00000237605	1.37651	0.396845	0.97147	0.408499	0.682907	0.803654	DYRK3-AS1	TDP43_KD|ctrl
ENSG00000237606	0							TDP43_KD|ctrl
ENSG00000237609	0.0592323	0.346557	3.06038	0.11324	0.90984			TDP43_KD|ctrl
ENSG00000237610	0						OR4C50P	TDP43_KD|ctrl
ENSG00000237611	0						Metazoa_SRP	TDP43_KD|ctrl
ENSG00000237612	0.454454	-1.73173	1.87193	-0.925106	0.354911			TDP43_KD|ctrl
ENSG00000237613	0						FAM138A	TDP43_KD|ctrl
ENSG00000237614	0.0592323	0.346557	3.06038	0.11324	0.90984			TDP43_KD|ctrl
ENSG00000237617	0							TDP43_KD|ctrl
ENSG00000237618	0						BTBD7P2	TDP43_KD|ctrl
ENSG00000237619	0						OR3B1P	TDP43_KD|ctrl
ENSG00000237620	0						GCNT1P5	TDP43_KD|ctrl
ENSG00000237621	0.493911	-0.667298	1.47797	-0.451496	0.651632		OR9A1P	TDP43_KD|ctrl
ENSG00000237622	0						ELOCP18	TDP43_KD|ctrl
ENSG00000237623	0						NICN2P	TDP43_KD|ctrl
ENSG00000237624	5.39878	0.416602	0.504448	0.825856	0.408886	0.57421	OXCT2P1	TDP43_KD|ctrl
ENSG00000237626	0.146997	0.66619	3.05713	0.217913	0.827497			TDP43_KD|ctrl
ENSG00000237628	2.62214	-0.0619308	0.592442	-0.104535	0.916745	0.953903	MTCO2P19	TDP43_KD|ctrl
ENSG00000237629	0						UQCRHP2	TDP43_KD|ctrl
ENSG00000237630	0						NIFKP9	TDP43_KD|ctrl
ENSG00000237631	4.94724	0.609521	0.453076	1.3453	0.17853	0.313869	PARK7P2	TDP43_KD|ctrl
ENSG00000237632	0						S100A11P1	TDP43_KD|ctrl
ENSG00000237633	0							TDP43_KD|ctrl
ENSG00000237635	0						DUX4L29	TDP43_KD|ctrl
ENSG00000237636	0.803871	1.17042	1.11792	1.04697	0.295114	0.457823	ANKRD26P3	TDP43_KD|ctrl
ENSG00000237637	6.91231	-0.237819	0.357184	-0.665816	0.505529	0.661555	FRY-AS1	TDP43_KD|ctrl
ENSG00000237638	31.9985	0.292471	0.191511	1.52718	0.126717	0.240045	LINC02245	TDP43_KD|ctrl
ENSG00000237639	0							TDP43_KD|ctrl
ENSG00000237640	0.823185	-1.73131	1.1977	-1.44553	0.148309	0.27186		TDP43_KD|ctrl
ENSG00000237641	0.0651788	-0.374782	3.06038	-0.122462	0.902533		RPL28P2	TDP43_KD|ctrl
ENSG00000237642	0.0631929	0.346557	3.06038	0.11324	0.90984		HMGB3P5	TDP43_KD|ctrl
ENSG00000237643	0							TDP43_KD|ctrl
ENSG00000237645	2.5498	0.602246	0.815087	0.738874	0.459984	0.621002		TDP43_KD|ctrl
ENSG00000237646	0.615024	1.67512	1.26647	1.32267	0.185945		HLCS-IT1	TDP43_KD|ctrl
ENSG00000237649	114.704	1.16519	0.122158	9.53841	1.45044e-21	2.48006e-20	KIFC1	TDP43_KD|ctrl
ENSG00000237650	0.444773	1.03373	1.64652	0.627827	0.530117		OR11Q1P	TDP43_KD|ctrl
ENSG00000237651	189.066	-0.0239622	0.0766506	-0.312615	0.754573	0.853501	C2orf74	TDP43_KD|ctrl
ENSG00000237653	0							TDP43_KD|ctrl
ENSG00000237654	0.261761	-0.0193	2.00864	-0.0096085	0.992334			TDP43_KD|ctrl
ENSG00000237655	0.246903	-1.45981	2.42984	-0.600784	0.547984			TDP43_KD|ctrl
ENSG00000237659	0						RNASEH2CP1	TDP43_KD|ctrl
ENSG00000237661	0						TNIP2P1	TDP43_KD|ctrl
ENSG00000237662	0						SOCS2P1	TDP43_KD|ctrl
ENSG00000237663	0						DNAJC19P7	TDP43_KD|ctrl
ENSG00000237664	0						LINC00316	TDP43_KD|ctrl
ENSG00000237665	0						GRM7-AS2	TDP43_KD|ctrl
ENSG00000237666	0.0599974	-0.374782	3.06038	-0.122462	0.902533			TDP43_KD|ctrl
ENSG00000237667	1.47197	1.6414	0.977865	1.67855	0.0932393	0.188524	LINC01115	TDP43_KD|ctrl
ENSG00000237668	0.127205	0.707227	3.06038	0.231091	0.817244		RPS15AP38	TDP43_KD|ctrl
ENSG00000237669	3.45414	0.295078	0.554756	0.531906	0.594791	0.734136		TDP43_KD|ctrl
ENSG00000237670	0						LINC01866	TDP43_KD|ctrl
ENSG00000237671	0						GAGE12C	TDP43_KD|ctrl
ENSG00000237672	0						KRR1P1	TDP43_KD|ctrl
ENSG00000237674	0						GSTA7P	TDP43_KD|ctrl
ENSG00000237675	0						TEX36-AS1	TDP43_KD|ctrl
ENSG00000237676	0						RPL30P4	TDP43_KD|ctrl
ENSG00000237679	0.454253	-0.389487	1.39025	-0.280155	0.779359		VDAC1P11	TDP43_KD|ctrl
ENSG00000237682	0.385041	1.41331	1.4856	0.951343	0.34143		PRKCIP1	TDP43_KD|ctrl
ENSG00000237684	0						RPSAP35	TDP43_KD|ctrl
ENSG00000237685	0.176626	1.0679	2.60943	0.409248	0.682358			TDP43_KD|ctrl
ENSG00000237686	19.6687	-0.817843	0.262357	-3.11728	0.00182526	0.00615729	SCIRT	TDP43_KD|ctrl
ENSG00000237687	0						LINC00686	TDP43_KD|ctrl
ENSG00000237689	6.90339	1.06136	0.375765	2.82453	0.004735	0.0144666		TDP43_KD|ctrl
ENSG00000237691	0						IFNWP2	TDP43_KD|ctrl
ENSG00000237693	2.02647	-0.259152	0.804039	-0.322312	0.747216	0.848194	IRGM	TDP43_KD|ctrl
ENSG00000237699	0							TDP43_KD|ctrl
ENSG00000237700	0.0624566	0.346557	3.06038	0.11324	0.90984		PRAMEF33	TDP43_KD|ctrl
ENSG00000237701	0						ATP5PFP1	TDP43_KD|ctrl
ENSG00000237702	0						TRBV3-1	TDP43_KD|ctrl
ENSG00000237704	0							TDP43_KD|ctrl
ENSG00000237705	0							TDP43_KD|ctrl
ENSG00000237706	0						TRIM51EP	TDP43_KD|ctrl
ENSG00000237707	0							TDP43_KD|ctrl
ENSG00000237708	0.310076	0.346682	1.97429	0.175598	0.860609		SPIN2P1	TDP43_KD|ctrl
ENSG00000237709	0.183988	-1.09612	2.58129	-0.424641	0.671099		EEF1A1P28	TDP43_KD|ctrl
ENSG00000237711	4.71372	0.712428	0.479643	1.48533	0.137456	0.255716	MTCO3P11	TDP43_KD|ctrl
ENSG00000237713	18.4994	0.779594	0.224453	3.4733	0.000514096	0.00193183		TDP43_KD|ctrl
ENSG00000237714	0						P4HA2-AS1	TDP43_KD|ctrl
ENSG00000237716	0							TDP43_KD|ctrl
ENSG00000237718	0.0651788	-0.374782	3.06038	-0.122462	0.902533			TDP43_KD|ctrl
ENSG00000237719	0.189679	-0.379804	2.56054	-0.14833	0.882083			TDP43_KD|ctrl
ENSG00000237720	21.4928	0.261336	0.211307	1.23676	0.216175	0.363166		TDP43_KD|ctrl
ENSG00000237722	0						MTND1P29	TDP43_KD|ctrl
ENSG00000237728	0						CAMTA1-AS2	TDP43_KD|ctrl
ENSG00000237729	0.100959	0.707227	3.06038	0.231091	0.817244			TDP43_KD|ctrl
ENSG00000237730	0						RPS5P8	TDP43_KD|ctrl
ENSG00000237731	1.69263	-0.372159	0.75822	-0.490832	0.623545	0.756849	RNGTTP1	TDP43_KD|ctrl
ENSG00000237732	27.7235	-0.079185	0.258655	-0.306142	0.759497	0.856734	CT75	TDP43_KD|ctrl
ENSG00000237734	0							TDP43_KD|ctrl
ENSG00000237735	0							TDP43_KD|ctrl
ENSG00000237737	324.615	-0.367353	0.0662722	-5.5431	2.97161e-08	1.99431e-07	DCTN1-AS1	TDP43_KD|ctrl
ENSG00000237738	0.0670636	0.346557	3.06038	0.11324	0.90984		RNF216-IT1	TDP43_KD|ctrl
ENSG00000237740	0.950474	-0.953138	1.28322	-0.742771	0.457621	0.618971	NPAP1P3	TDP43_KD|ctrl
ENSG00000237741	1.13562	-0.354513	0.863405	-0.410599	0.681366	0.802586		TDP43_KD|ctrl
ENSG00000237742	0.575306	0.928406	1.56481	0.593302	0.552979			TDP43_KD|ctrl
ENSG00000237743	0						FBP2P1	TDP43_KD|ctrl
ENSG00000237745	0						RPL22P8	TDP43_KD|ctrl
ENSG00000237746	0						ZNF101P1	TDP43_KD|ctrl
ENSG00000237747	0							TDP43_KD|ctrl
ENSG00000237748	0.0619189	0.346557	3.06038	0.11324	0.90984		UQCRBP1	TDP43_KD|ctrl
ENSG00000237749	0.576789	-0.465008	1.36528	-0.340596	0.733408			TDP43_KD|ctrl
ENSG00000237750	0.347075	-1.91053	3.03742	-0.628999	0.52935		KCNH7-AS1	TDP43_KD|ctrl
ENSG00000237751	0.122525	-0.00710142	3.06038	-0.00232044	0.998149		LINC01143	TDP43_KD|ctrl
ENSG00000237752	0						NCKAP1P1	TDP43_KD|ctrl
ENSG00000237753	26.1309	-0.181263	0.188373	-0.962258	0.33592	0.500915		TDP43_KD|ctrl
ENSG00000237754	0							TDP43_KD|ctrl
ENSG00000237756	0							TDP43_KD|ctrl
ENSG00000237757	2.94813	0.798902	0.547111	1.46022	0.144229	0.265806	EEF1A1P30	TDP43_KD|ctrl
ENSG00000237758	0.122628	-0.735451	3.06038	-0.240313	0.810087		BANF1P3	TDP43_KD|ctrl
ENSG00000237759	0							TDP43_KD|ctrl
ENSG00000237760	0							TDP43_KD|ctrl
ENSG00000237761	0.0592323	0.346557	3.06038	0.11324	0.90984			TDP43_KD|ctrl
ENSG00000237763	0.179992	-1.09612	3.06038	-0.358164	0.72022		AMY1A	TDP43_KD|ctrl
ENSG00000237765	1463.69	-0.0186226	0.0452174	-0.411846	0.680452	0.802006	FAM200B	TDP43_KD|ctrl
ENSG00000237766	12.3786	0.05694	0.276189	0.206163	0.836664	0.906322	GGTA2P	TDP43_KD|ctrl
ENSG00000237767	0.185172	0.334156	2.5752	0.12976	0.896757		LINC01370	TDP43_KD|ctrl
ENSG00000237768	0							TDP43_KD|ctrl
ENSG00000237770	0						SPATA31D2P	TDP43_KD|ctrl
ENSG00000237772	6.89481	0.264402	0.362769	0.728842	0.466098	0.626692	LINC02631	TDP43_KD|ctrl
ENSG00000237773	13.669	0.363352	0.388071	0.936303	0.349117	0.51396		TDP43_KD|ctrl
ENSG00000237774	0.0592323	0.346557	3.06038	0.11324	0.90984			TDP43_KD|ctrl
ENSG00000237775	0.501673	0.681364	1.50659	0.452256	0.651085		DDR1-DT	TDP43_KD|ctrl
ENSG00000237781	1.41514	1.48116	0.885827	1.67207	0.0945114	0.190603	ADAMTSL4-AS2	TDP43_KD|ctrl
ENSG00000237782	0						PLLPP1	TDP43_KD|ctrl
ENSG00000237783	0.122402	-0.0116134	3.06038	-0.00379476	0.996972			TDP43_KD|ctrl
ENSG00000237784	0.0616247	-0.374782	3.06038	-0.122462	0.902533		RPS20P12	TDP43_KD|ctrl
ENSG00000237786	0.943489	-1.01812	1.09811	-0.927157	0.353845	0.518966	GFOD1-AS1	TDP43_KD|ctrl
ENSG00000237787	0.0624566	0.346557	3.06038	0.11324	0.90984		LINC02877	TDP43_KD|ctrl
ENSG00000237788	9.34864	0.107177	0.310482	0.345196	0.729947	0.836604		TDP43_KD|ctrl
ENSG00000237790	0						LINC01318	TDP43_KD|ctrl
ENSG00000237793	0						RPL18AP16	TDP43_KD|ctrl
ENSG00000237798	0							TDP43_KD|ctrl
ENSG00000237799	0.0645665	-0.374782	3.06038	-0.122462	0.902533		CICP11	TDP43_KD|ctrl
ENSG00000237801	0						AMD1P2	TDP43_KD|ctrl
ENSG00000237802	0						FAM197Y6	TDP43_KD|ctrl
ENSG00000237803	0						LINC00211	TDP43_KD|ctrl
ENSG00000237804	0						HNRNPA1P39	TDP43_KD|ctrl
ENSG00000237806	0						FAUP2	TDP43_KD|ctrl
ENSG00000237807	4.44759	-0.889948	0.495526	-1.79597	0.0725	0.153935		TDP43_KD|ctrl
ENSG00000237810	0							TDP43_KD|ctrl
ENSG00000237813	0							TDP43_KD|ctrl
ENSG00000237816	0						RPL21P109	TDP43_KD|ctrl
ENSG00000237818	2.33924	1.84303	0.750417	2.45601	0.014049	0.0380218	RPS3AP29	TDP43_KD|ctrl
ENSG00000237819	1.76464	1.2213	0.891069	1.3706	0.170501	0.303042	CDK6-AS1	TDP43_KD|ctrl
ENSG00000237821	0.638283	0.0142018	1.2503	0.0113587	0.990937		ST13P7	TDP43_KD|ctrl
ENSG00000237823	0						CDY19P	TDP43_KD|ctrl
ENSG00000237824	0						RPL23AP33	TDP43_KD|ctrl
ENSG00000237827	2.76535	0.403391	0.589479	0.684318	0.493774	0.651551	RPS15AP29	TDP43_KD|ctrl
ENSG00000237828	0.122394	-0.0125555	3.06038	-0.00410258	0.996727		PA2G4P1	TDP43_KD|ctrl
ENSG00000237832	0							TDP43_KD|ctrl
ENSG00000237833	0						ETS2P1	TDP43_KD|ctrl
ENSG00000237835	0							TDP43_KD|ctrl
ENSG00000237836	0.992901	0.528398	0.978904	0.539785	0.589345	0.729761	PHKA2-AS1	TDP43_KD|ctrl
ENSG00000237837	0.194947	-1.09612	2.54206	-0.431193	0.666328			TDP43_KD|ctrl
ENSG00000237840	12.4395	0.278812	0.275336	1.01262	0.311239	0.475642	FAM21FP	TDP43_KD|ctrl
ENSG00000237841	0						KRTAP19-9P	TDP43_KD|ctrl
ENSG00000237842	0						SMU1P1	TDP43_KD|ctrl
ENSG00000237843	0							TDP43_KD|ctrl
ENSG00000237844	2.72142	0.83962	0.638181	1.31564	0.188293	0.32696		TDP43_KD|ctrl
ENSG00000237845	0							TDP43_KD|ctrl
ENSG00000237846	4.17935	1.22454	0.531709	2.30303	0.0212774	0.0545127		TDP43_KD|ctrl
ENSG00000237848	0							TDP43_KD|ctrl
ENSG00000237849	0						NFYAP1	TDP43_KD|ctrl
ENSG00000237850	0							TDP43_KD|ctrl
ENSG00000237851	0.0670636	0.346557	3.06038	0.11324	0.90984			TDP43_KD|ctrl
ENSG00000237852	0.396436	0.735714	1.6812	0.437614	0.661666			TDP43_KD|ctrl
ENSG00000237853	0						NFIA-AS1	TDP43_KD|ctrl
ENSG00000237854	764.186	-0.149947	0.0600326	-2.49775	0.0124983	0.0343447	LINC00674	TDP43_KD|ctrl
ENSG00000237856	0							TDP43_KD|ctrl
ENSG00000237859	0.196676	1.0679	3.06038	0.348943	0.727132		EEF1A1P31	TDP43_KD|ctrl
ENSG00000237860	0						SLC6A14P2	TDP43_KD|ctrl
ENSG00000237861	0.110463	-0.0135697	3.06038	-0.00443397	0.996462			TDP43_KD|ctrl
ENSG00000237862	0.512347	-1.347	1.44524	-0.93203	0.351321			TDP43_KD|ctrl
ENSG00000237863	3.8312	-0.404695	0.528526	-0.765705	0.443852	0.60643		TDP43_KD|ctrl
ENSG00000237864	0						LINC00322	TDP43_KD|ctrl
ENSG00000237868	0							TDP43_KD|ctrl
ENSG00000237870	0.185767	0.377103	3.05869	0.123289	0.901878			TDP43_KD|ctrl
ENSG00000237872	0						POU5F1P4	TDP43_KD|ctrl
ENSG00000237873	0						DLGAP5P2	TDP43_KD|ctrl
ENSG00000237874	0							TDP43_KD|ctrl
ENSG00000237875	0							TDP43_KD|ctrl
ENSG00000237876	0						AKR1B1P4	TDP43_KD|ctrl
ENSG00000237877	34.2531	-0.106577	0.197476	-0.539696	0.589407	0.729761	LINC01473	TDP43_KD|ctrl
ENSG00000237879	6.00815	-0.114456	0.451999	-0.253222	0.800096	0.884526	LINC00398	TDP43_KD|ctrl
ENSG00000237880	2.48122	-1.10478	0.630229	-1.75299	0.0796041	0.165791	LINC01885	TDP43_KD|ctrl
ENSG00000237882	0.0504793	0.346557	3.06038	0.11324	0.90984		PPIAP13	TDP43_KD|ctrl
ENSG00000237883	0						DGUOK-AS1	TDP43_KD|ctrl
ENSG00000237885	0							TDP43_KD|ctrl
ENSG00000237886	0.607812	2.23599	1.27315	1.75627	0.0790428		NALT1	TDP43_KD|ctrl
ENSG00000237887	10.9172	0.157638	0.38123	0.4135	0.679241	0.801129	RPL23AP32	TDP43_KD|ctrl
ENSG00000237888	0.0645665	-0.374782	3.06038	-0.122462	0.902533			TDP43_KD|ctrl
ENSG00000237891	0						UBE2V1P16	TDP43_KD|ctrl
ENSG00000237892	23.3263	0.2074	0.24021	0.863409	0.387913	0.552992	KLF7-IT1	TDP43_KD|ctrl
ENSG00000237896	0							TDP43_KD|ctrl
ENSG00000237897	0							TDP43_KD|ctrl
ENSG00000237899	0.0599974	-0.374782	3.06038	-0.122462	0.902533			TDP43_KD|ctrl
ENSG00000237901	0							TDP43_KD|ctrl
ENSG00000237902	0						TSPY21P	TDP43_KD|ctrl
ENSG00000237903	0.547707	-0.390275	1.27655	-0.305726	0.759813			TDP43_KD|ctrl
ENSG00000237904	0							TDP43_KD|ctrl
ENSG00000237906	0.0694151	-0.374782	3.06038	-0.122462	0.902533		MUPP	TDP43_KD|ctrl
ENSG00000237910	0						MTCO1P18	TDP43_KD|ctrl
ENSG00000237911	0.181959	-0.379766	3.06038	-0.124091	0.901243		SRP68P3	TDP43_KD|ctrl
ENSG00000237913	0						FTLP19	TDP43_KD|ctrl
ENSG00000237914	0						SIRPG-AS1	TDP43_KD|ctrl
ENSG00000237916	0						RPL37P12	TDP43_KD|ctrl
ENSG00000237917	0.133697	0.707227	3.06038	0.231091	0.817244		PARP4P1	TDP43_KD|ctrl
ENSG00000237919	0.126262	-0.735451	3.06038	-0.240313	0.810087		LRRC7-AS1	TDP43_KD|ctrl
ENSG00000237920	0							TDP43_KD|ctrl
ENSG00000237921	0.518421	1.31568	1.44366	0.911351	0.36211			TDP43_KD|ctrl
ENSG00000237922	0							TDP43_KD|ctrl
ENSG00000237923	0.0631929	0.346557	3.06038	0.11324	0.90984		LINC02570	TDP43_KD|ctrl
ENSG00000237924	0						RPL21P112	TDP43_KD|ctrl
ENSG00000237926	0							TDP43_KD|ctrl
ENSG00000237927	3.24029	-0.238759	0.504672	-0.473097	0.636144	0.76666		TDP43_KD|ctrl
ENSG00000237928	1.90172	-1.48593	0.770589	-1.9283	0.0538178	0.120012	NFIA-AS2	TDP43_KD|ctrl
ENSG00000237929	0						RPL31P3	TDP43_KD|ctrl
ENSG00000237930	0						RPL31P14	TDP43_KD|ctrl
ENSG00000237931	0.196604	-1.09612	2.53639	-0.432158	0.665627		CLIC4P3	TDP43_KD|ctrl
ENSG00000237934	0.0504793	0.346557	3.06038	0.11324	0.90984			TDP43_KD|ctrl
ENSG00000237936	0							TDP43_KD|ctrl
ENSG00000237937	0						LINC02702	TDP43_KD|ctrl
ENSG00000237938	0.133848	0.707227	3.06038	0.231091	0.817244			TDP43_KD|ctrl
ENSG00000237939	0.0651788	-0.374782	3.06038	-0.122462	0.902533		IDI1P1	TDP43_KD|ctrl
ENSG00000237940	197.584	-0.198089	0.146309	-1.35391	0.175765	0.310123	LINC01238	TDP43_KD|ctrl
ENSG00000237941	0.0599974	-0.374782	3.06038	-0.122462	0.902533		KCNQ1DN	TDP43_KD|ctrl
ENSG00000237943	17.9396	-0.528734	0.317523	-1.66519	0.0958757	0.192758	PRKCQ-AS1	TDP43_KD|ctrl
ENSG00000237945	1020.05	1.1787	0.0919001	12.8259	1.17438e-37	3.73821e-36	LINC00649	TDP43_KD|ctrl
ENSG00000237947	0							TDP43_KD|ctrl
ENSG00000237948	0						MTATP6P20	TDP43_KD|ctrl
ENSG00000237949	0.139963	-0.0210875	3.06038	-0.00689049	0.994502		LINC00844	TDP43_KD|ctrl
ENSG00000237950	66.9153	0.379654	0.169693	2.2373	0.025267	0.063283		TDP43_KD|ctrl
ENSG00000237951	0.24617	-0.0286866	2.03711	-0.014082	0.988765		PPIL1P1	TDP43_KD|ctrl
ENSG00000237952	0.0592323	0.346557	3.06038	0.11324	0.90984		RPL7AP73	TDP43_KD|ctrl
ENSG00000237953	0.697421	2.44205	1.35901	1.79693	0.0723468	0.153634	RPS13P5	TDP43_KD|ctrl
ENSG00000237954	69.0012	2.58789	0.18558	13.9449	3.37818e-44	1.37004e-42		TDP43_KD|ctrl
ENSG00000237955	0.115324	0.707227	3.06038	0.231091	0.817244			TDP43_KD|ctrl
ENSG00000237956	0						TRIAP1P1	TDP43_KD|ctrl
ENSG00000237959	0						RPL36AP10	TDP43_KD|ctrl
ENSG00000237961	0							TDP43_KD|ctrl
ENSG00000237963	0						PRXL2CP1	TDP43_KD|ctrl
ENSG00000237964	0						RAD52P1	TDP43_KD|ctrl
ENSG00000237968	0							TDP43_KD|ctrl
ENSG00000237970	0						TMEM161BP1	TDP43_KD|ctrl
ENSG00000237971	0							TDP43_KD|ctrl
ENSG00000237972	0.365043	-1.38238	1.93451	-0.714588	0.474863		TUBG1P	TDP43_KD|ctrl
ENSG00000237973	165.225	0.297316	0.096601	3.07778	0.0020855	0.00694449	MTCO1P12	TDP43_KD|ctrl
ENSG00000237974	0.0616247	-0.374782	3.06038	-0.122462	0.902533			TDP43_KD|ctrl
ENSG00000237975	0.462234	-0.965104	1.45167	-0.664821	0.506165		FLG-AS1	TDP43_KD|ctrl
ENSG00000237976	36.3431	0.168326	0.171055	0.984046	0.325093	0.489921	RFX5-AS1	TDP43_KD|ctrl
ENSG00000237977	16.5586	-0.16409	0.255892	-0.641249	0.521361	0.674078	EIF4HP2	TDP43_KD|ctrl
ENSG00000237978	23.5397	0.454633	0.278908	1.63005	0.103092	0.204207	KCNMB2-AS1	TDP43_KD|ctrl
ENSG00000237979	0						DNAJB12P1	TDP43_KD|ctrl
ENSG00000237980	0						LINC02773	TDP43_KD|ctrl
ENSG00000237982	0							TDP43_KD|ctrl
ENSG00000237984	97.7072	0.0711606	0.104413	0.68153	0.495536	0.653088	PTENP1	TDP43_KD|ctrl
ENSG00000237986	0.0694151	-0.374782	3.06038	-0.122462	0.902533		CELF2-AS2	TDP43_KD|ctrl
ENSG00000237987	0							TDP43_KD|ctrl
ENSG00000237988	0.133005	0.707227	3.06038	0.231091	0.817244		OR2I1P	TDP43_KD|ctrl
ENSG00000237989	0.891901	1.97454	1.26886	1.55615	0.119672	0.229338	LINC01679	TDP43_KD|ctrl
ENSG00000237990	0.268161	0.556944	2.8805	0.193349	0.846685		CNTN4-AS1	TDP43_KD|ctrl
ENSG00000237991	0.18853	1.0679	3.06038	0.348943	0.727132		RPL35P1	TDP43_KD|ctrl
ENSG00000237992	0						LINC01808	TDP43_KD|ctrl
ENSG00000237993	0							TDP43_KD|ctrl
ENSG00000237994	0							TDP43_KD|ctrl
ENSG00000237997	0.0624566	0.346557	3.06038	0.11324	0.90984		RCC2P2	TDP43_KD|ctrl
ENSG00000237999	0.374113	-2.0335	1.87247	-1.086	0.277479		ACTG1P19	TDP43_KD|ctrl
ENSG00000238000	0.0599251	-0.374782	3.06038	-0.122462	0.902533		PSME2P1	TDP43_KD|ctrl
ENSG00000238001	0.124851	-0.735451	3.06038	-0.240313	0.810087		SNRPCP1	TDP43_KD|ctrl
ENSG00000238002	0.254034	-0.0118833	2.02246	-0.00587567	0.995312		NPAP1P6	TDP43_KD|ctrl
ENSG00000238003	0						RPL10P4	TDP43_KD|ctrl
ENSG00000238004	1.60074	0.878052	0.920237	0.954158	0.340004	0.504668		TDP43_KD|ctrl
ENSG00000238005	1.56274	0.910566	0.961228	0.947294	0.343489	0.507969		TDP43_KD|ctrl
ENSG00000238007	0							TDP43_KD|ctrl
ENSG00000238008	0						COX6CP10	TDP43_KD|ctrl
ENSG00000238009	48.7391	0.611557	0.183991	3.32384	0.000887864	0.00319009		TDP43_KD|ctrl
ENSG00000238010	0							TDP43_KD|ctrl
ENSG00000238012	0							TDP43_KD|ctrl
ENSG00000238013	0							TDP43_KD|ctrl
ENSG00000238015	0							TDP43_KD|ctrl
ENSG00000238018	0.180837	-0.381195	2.59315	-0.147001	0.883131			TDP43_KD|ctrl
ENSG00000238019	0							TDP43_KD|ctrl
ENSG00000238020	0.0597427	-0.374782	3.06038	-0.122462	0.902533		HTR3E-AS1	TDP43_KD|ctrl
ENSG00000238021	0.688573	-0.893488	1.49303	-0.598441	0.549546	0.697506	ODAD2P1	TDP43_KD|ctrl
ENSG00000238022	0						LMX1A-AS1	TDP43_KD|ctrl
ENSG00000238024	0						DDX39BP2	TDP43_KD|ctrl
ENSG00000238025	0						ZDHHC4P1	TDP43_KD|ctrl
ENSG00000238026	0							TDP43_KD|ctrl
ENSG00000238029	0						RALBP1P2	TDP43_KD|ctrl
ENSG00000238031	0							TDP43_KD|ctrl
ENSG00000238032	0						S100A11P5	TDP43_KD|ctrl
ENSG00000238034	0							TDP43_KD|ctrl
ENSG00000238035	326.925	0.245172	0.126739	1.93446	0.0530565	0.118739		TDP43_KD|ctrl
ENSG00000238037	0						OOSP1P1	TDP43_KD|ctrl
ENSG00000238038	0.244884	-0.734135	2.43609	-0.301358	0.763141		ATP6V0E1P3	TDP43_KD|ctrl
ENSG00000238039	16.14	0.20991	0.334567	0.627409	0.530391	0.681281		TDP43_KD|ctrl
ENSG00000238040	0						SALL4P2	TDP43_KD|ctrl
ENSG00000238041	0						TMEM230P2	TDP43_KD|ctrl
ENSG00000238042	0.062614	-0.374782	3.06038	-0.122462	0.902533		LINC02257	TDP43_KD|ctrl
ENSG00000238043	0.119003	-0.0204703	3.06038	-0.00668879	0.994663			TDP43_KD|ctrl
ENSG00000238045	60.6028	-0.0196096	0.151691	-0.129274	0.897141	0.941689		TDP43_KD|ctrl
ENSG00000238046	0						MTND5P22	TDP43_KD|ctrl
ENSG00000238047	0						MTND1P30	TDP43_KD|ctrl
ENSG00000238048	0.0645665	-0.374782	3.06038	-0.122462	0.902533		ART2P	TDP43_KD|ctrl
ENSG00000238049	0							TDP43_KD|ctrl
ENSG00000238051	0						ISCUP1	TDP43_KD|ctrl
ENSG00000238054	0.0647697	0.346557	3.06038	0.11324	0.90984			TDP43_KD|ctrl
ENSG00000238055	0.334677	1.84057	2.31477	0.795143	0.42653			TDP43_KD|ctrl
ENSG00000238057	2.58462	1.21381	0.987012	1.22979	0.218777	0.366391	ZEB2-AS1	TDP43_KD|ctrl
ENSG00000238058	64.1894	0.2057	0.130827	1.5723	0.115881	0.223702		TDP43_KD|ctrl
ENSG00000238059	0						HSPE1P21	TDP43_KD|ctrl
ENSG00000238061	5.14234	-0.570701	0.4982	-1.14553	0.251992	0.407146		TDP43_KD|ctrl
ENSG00000238062	0.442214	1.68326	1.8795	0.895588	0.370473		SPATA3-AS1	TDP43_KD|ctrl
ENSG00000238063	2.04433	0.966497	0.8788	1.09979	0.271423	0.430262	LINC01685	TDP43_KD|ctrl
ENSG00000238065	0						LRRC57P1	TDP43_KD|ctrl
ENSG00000238066	0							TDP43_KD|ctrl
ENSG00000238067	1.77242	-0.406411	0.776406	-0.523451	0.60066	0.738755	XKRYP1	TDP43_KD|ctrl
ENSG00000238069	0						RPLP0P7	TDP43_KD|ctrl
ENSG00000238072	0						CDC26P1	TDP43_KD|ctrl
ENSG00000238073	0						RBMY2HP	TDP43_KD|ctrl
ENSG00000238075	0						RPSAP32	TDP43_KD|ctrl
ENSG00000238076	0						MRPL48P1	TDP43_KD|ctrl
ENSG00000238077	0						NMNAT1P3	TDP43_KD|ctrl
ENSG00000238078	0.0599974	-0.374782	3.06038	-0.122462	0.902533		LINC01352	TDP43_KD|ctrl
ENSG00000238079	0							TDP43_KD|ctrl
ENSG00000238081	0							TDP43_KD|ctrl
ENSG00000238082	7.39398	0.186586	0.441921	0.422216	0.672867	0.796226	NUDCP2	TDP43_KD|ctrl
ENSG00000238083	0						LRRC37A2	TDP43_KD|ctrl
ENSG00000238084	0.249965	-0.021449	2.02996	-0.0105662	0.99157			TDP43_KD|ctrl
ENSG00000238085	0.641954	0.565353	1.61301	0.350495	0.725967			TDP43_KD|ctrl
ENSG00000238086	0.0597427	-0.374782	3.06038	-0.122462	0.902533		PPP1R26P1	TDP43_KD|ctrl
ENSG00000238087	0.0597427	-0.374782	3.06038	-0.122462	0.902533		FMO8P	TDP43_KD|ctrl
ENSG00000238088	0						OFD1P7Y	TDP43_KD|ctrl
ENSG00000238090	1.59838	1.12852	0.786774	1.43436	0.15147	0.276469		TDP43_KD|ctrl
ENSG00000238092	0						CEACAMP6	TDP43_KD|ctrl
ENSG00000238094	0							TDP43_KD|ctrl
ENSG00000238097	0.187692	0.0726792	3.05975	0.0237533	0.981049		LINC02037	TDP43_KD|ctrl
ENSG00000238098	4.19914	-0.203692	0.491962	-0.414039	0.678845	0.800939	ABCA17P	TDP43_KD|ctrl
ENSG00000238099	1.785	0.714057	0.747567	0.955174	0.33949	0.504152	LINC01625	TDP43_KD|ctrl
ENSG00000238102	0							TDP43_KD|ctrl
ENSG00000238103	4.50794	0.103332	0.580026	0.178151	0.858604	0.918854	RPL9P7	TDP43_KD|ctrl
ENSG00000238105	103.799	-0.552898	0.147728	-3.74269	0.000182061	0.000742872	GOLGA2P5	TDP43_KD|ctrl
ENSG00000238107	0						LINC02806	TDP43_KD|ctrl
ENSG00000238108	0							TDP43_KD|ctrl
ENSG00000238109	0.581793	-1.00596	1.33513	-0.753452	0.451178		RNF14P3	TDP43_KD|ctrl
ENSG00000238110	0.191429	-0.36729	2.55433	-0.143791	0.885665			TDP43_KD|ctrl
ENSG00000238111	0						RPS13P4	TDP43_KD|ctrl
ENSG00000238113	6.89623	0.35379	0.408689	0.86567	0.386671	0.55174	LINC01410	TDP43_KD|ctrl
ENSG00000238116	0.129476	-0.735451	3.06038	-0.240313	0.810087		RAD21P1	TDP43_KD|ctrl
ENSG00000238117	1.98629	0.50363	0.761195	0.661631	0.508208	0.663623		TDP43_KD|ctrl
ENSG00000238118	0.100959	0.707227	3.06038	0.231091	0.817244		SLC25A24P2	TDP43_KD|ctrl
ENSG00000238120	0						LINC01589	TDP43_KD|ctrl
ENSG00000238121	0						LINC00426	TDP43_KD|ctrl
ENSG00000238122	2.27561	0.50179	0.678991	0.739023	0.459893	0.62094		TDP43_KD|ctrl
ENSG00000238123	4.39075	-0.0447324	0.437719	-0.102194	0.918602	0.955003	MID1IP1-AS1	TDP43_KD|ctrl
ENSG00000238124	0							TDP43_KD|ctrl
ENSG00000238125	0						SLC9A3P2	TDP43_KD|ctrl
ENSG00000238129	0							TDP43_KD|ctrl
ENSG00000238131	0.30455	0.336654	1.72114	0.195599	0.844924		LINC02854	TDP43_KD|ctrl
ENSG00000238132	1.73832	-0.662653	0.842155	-0.786854	0.431367	0.594746	GOLM2P1	TDP43_KD|ctrl
ENSG00000238133	0.0504793	0.346557	3.06038	0.11324	0.90984		MAP3K20-AS1	TDP43_KD|ctrl
ENSG00000238135	0.0645665	-0.374782	3.06038	-0.122462	0.902533		USP9YP10	TDP43_KD|ctrl
ENSG00000238137	0.802145	-0.706511	1.06052	-0.666193	0.505288	0.661355	ARPC3P2	TDP43_KD|ctrl
ENSG00000238138	0							TDP43_KD|ctrl
ENSG00000238139	0							TDP43_KD|ctrl
ENSG00000238140	0							TDP43_KD|ctrl
ENSG00000238141	7.26474	-0.0250255	0.482396	-0.0518776	0.958626	0.978646	BRWD1-AS1	TDP43_KD|ctrl
ENSG00000238142	41.9466	0.113628	0.151615	0.749449	0.453587	0.615187		TDP43_KD|ctrl
ENSG00000238143	0							TDP43_KD|ctrl
ENSG00000238145	0.0599974	-0.374782	3.06038	-0.122462	0.902533		TUBAP8	TDP43_KD|ctrl
ENSG00000238149	0							TDP43_KD|ctrl
ENSG00000238150	0							TDP43_KD|ctrl
ENSG00000238151	0.867112	-0.0750356	1.18485	-0.0633293	0.949504	0.973108	MLLT10P1	TDP43_KD|ctrl
ENSG00000238152	0						OR7E140P	TDP43_KD|ctrl
ENSG00000238153	0							TDP43_KD|ctrl
ENSG00000238154	0.0599974	-0.374782	3.06038	-0.122462	0.902533		USP9YP4	TDP43_KD|ctrl
ENSG00000238156	0.0504793	0.346557	3.06038	0.11324	0.90984			TDP43_KD|ctrl
ENSG00000238158	0							TDP43_KD|ctrl
ENSG00000238160	0						LINC02863	TDP43_KD|ctrl
ENSG00000238161	0.241432	-0.0133247	2.4449	-0.00544999	0.995652		OR7E117P	TDP43_KD|ctrl
ENSG00000238162	0							TDP43_KD|ctrl
ENSG00000238164	0.352347	-0.143316	2.22076	-0.0645347	0.948544		TNFRSF14-AS1	TDP43_KD|ctrl
ENSG00000238165	0.988482	0.6618	0.977669	0.676917	0.498459	0.655835		TDP43_KD|ctrl
ENSG00000238166	0							TDP43_KD|ctrl
ENSG00000238168	0						IFITM3P5	TDP43_KD|ctrl
ENSG00000238169	0.130358	-0.735451	3.06038	-0.240313	0.810087		LINC01053	TDP43_KD|ctrl
ENSG00000238171	0							TDP43_KD|ctrl
ENSG00000238172	0.186244	-1.09612	2.57296	-0.426015	0.670097		RPS2P35	TDP43_KD|ctrl
ENSG00000238173	0						RPL39P6	TDP43_KD|ctrl
ENSG00000238176	0							TDP43_KD|ctrl
ENSG00000238178	1.09935	0.0196001	1.12346	0.0174462	0.986081	0.992753		TDP43_KD|ctrl
ENSG00000238180	0.123838	0.707227	3.06038	0.231091	0.817244		RPL21P34	TDP43_KD|ctrl
ENSG00000238181	1.34955	0.154545	0.899381	0.171835	0.863567	0.922039	AHCYP2	TDP43_KD|ctrl
ENSG00000238183	0						RPS27P5	TDP43_KD|ctrl
ENSG00000238184	14.7476	-0.396807	0.263882	-1.50373	0.13265	0.248992	CD81-AS1	TDP43_KD|ctrl
ENSG00000238185	0							TDP43_KD|ctrl
ENSG00000238186	0.47736	-0.107775	1.70263	-0.063299	0.949528			TDP43_KD|ctrl
ENSG00000238188	0						SPRING1P2	TDP43_KD|ctrl
ENSG00000238189	0						ENOX1-AS2	TDP43_KD|ctrl
ENSG00000238190	0						HMGB1P15	TDP43_KD|ctrl
ENSG00000238191	0						CLUHP1	TDP43_KD|ctrl
ENSG00000238192	0							TDP43_KD|ctrl
ENSG00000238193	0						HADHBP1	TDP43_KD|ctrl
ENSG00000238194	0.0597427	-0.374782	3.06038	-0.122462	0.902533		PHACTR3-AS1	TDP43_KD|ctrl
ENSG00000238195	0							TDP43_KD|ctrl
ENSG00000238197	564.018	-0.0402857	0.0655675	-0.614416	0.538941	0.688965	PAXBP1-AS1	TDP43_KD|ctrl
ENSG00000238198	29.9751	0.191587	0.214014	0.895206	0.370677	0.535929	LRIG2-DT	TDP43_KD|ctrl
ENSG00000238199	0						UBE2V2P3	TDP43_KD|ctrl
ENSG00000238200	0						MGAT2P2	TDP43_KD|ctrl
ENSG00000238201	0							TDP43_KD|ctrl
ENSG00000238205	0.374658	-0.0145064	1.69147	-0.00857621	0.993157		MPC1L	TDP43_KD|ctrl
ENSG00000238207	39.9448	0.535861	0.213073	2.51492	0.0119059	0.0329117		TDP43_KD|ctrl
ENSG00000238210	0						ETDA	TDP43_KD|ctrl
ENSG00000238211	0						POLR2LP1	TDP43_KD|ctrl
ENSG00000238212	0						LINC02096	TDP43_KD|ctrl
ENSG00000238213	3.63278	1.48977	0.552844	2.69474	0.00704441	0.0206556	TARDBPP2	TDP43_KD|ctrl
ENSG00000238215	0							TDP43_KD|ctrl
ENSG00000238217	0.173599	0.298828	3.06018	0.0976505	0.92221		LINC01877	TDP43_KD|ctrl
ENSG00000238220	0.0597427	-0.374782	3.06038	-0.122462	0.902533			TDP43_KD|ctrl
ENSG00000238221	0.0631929	0.346557	3.06038	0.11324	0.90984			TDP43_KD|ctrl
ENSG00000238222	1.15368	-0.313379	0.920954	-0.340276	0.733649	0.838985	MKRN4P	TDP43_KD|ctrl
ENSG00000238223	0							TDP43_KD|ctrl
ENSG00000238224	0							TDP43_KD|ctrl
ENSG00000238225	0						CRIP1P2	TDP43_KD|ctrl
ENSG00000238227	769.356	-0.0549004	0.0638919	-0.85927	0.390192	0.555258	TMEM250	TDP43_KD|ctrl
ENSG00000238228	77.3526	0.0846237	0.126296	0.670045	0.502829	0.659335	OR7E7P	TDP43_KD|ctrl
ENSG00000238230	0.133098	-0.0752094	3.06038	-0.0245752	0.980394		LINC00391	TDP43_KD|ctrl
ENSG00000238231	2.21339	0.57313	0.660667	0.867502	0.385667	0.55068		TDP43_KD|ctrl
ENSG00000238232	0							TDP43_KD|ctrl
ENSG00000238235	0						TSPY11P	TDP43_KD|ctrl
ENSG00000238236	0.0647697	0.346557	3.06038	0.11324	0.90984		MTCYBP14	TDP43_KD|ctrl
ENSG00000238241	0.192943	0.346074	2.54902	0.135768	0.892005		CCR12P	TDP43_KD|ctrl
ENSG00000238242	0.262699	0.692665	2.007	0.345125	0.73		LINC02778	TDP43_KD|ctrl
ENSG00000238243	23.1985	-0.397924	0.225477	-1.76481	0.0775957	0.162751	OR2W3	TDP43_KD|ctrl
ENSG00000238244	0.237654	-0.0178076	2.05366	-0.00867113	0.993082		GABARAPL3	TDP43_KD|ctrl
ENSG00000238245	0						MYO5BP2	TDP43_KD|ctrl
ENSG00000238246	0.0599251	-0.374782	3.06038	-0.122462	0.902533			TDP43_KD|ctrl
ENSG00000238247	0.0504793	0.346557	3.06038	0.11324	0.90984		RDXP3	TDP43_KD|ctrl
ENSG00000238249	0.309744	0.343267	2.33726	0.146867	0.883237		HMGN2P17	TDP43_KD|ctrl
ENSG00000238250	1.63655	0.146878	0.781843	0.187861	0.850986	0.913881	ST6GAL2-IT1	TDP43_KD|ctrl
ENSG00000238251	0.0599974	-0.374782	3.06038	-0.122462	0.902533		NSA2P7	TDP43_KD|ctrl
ENSG00000238254	0							TDP43_KD|ctrl
ENSG00000238256	0						MTND5P20	TDP43_KD|ctrl
ENSG00000238257	0							TDP43_KD|ctrl
ENSG00000238258	0.268255	1.52769	3.05432	0.500175	0.616952			TDP43_KD|ctrl
ENSG00000238259	1.40053	-1.07968	0.933093	-1.1571	0.247233	0.401233	PHF5GP	TDP43_KD|ctrl
ENSG00000238260	2.5204	0.968188	1.48808	0.650629	0.515286	0.669132		TDP43_KD|ctrl
ENSG00000238262	0.624047	1.15999	1.12333	1.03264	0.301773		NTM-IT	TDP43_KD|ctrl
ENSG00000238263	0.195173	0.342288	2.54129	0.134691	0.892856		RPL21P88	TDP43_KD|ctrl
ENSG00000238265	0						LINC00317	TDP43_KD|ctrl
ENSG00000238266	2.92982	-0.753899	0.55105	-1.36811	0.171276	0.304104	LINC00707	TDP43_KD|ctrl
ENSG00000238267	0.129133	-0.735451	3.06038	-0.240313	0.810087			TDP43_KD|ctrl
ENSG00000238269	0.232123	0.673731	2.4695	0.272821	0.784991		PAGE2B	TDP43_KD|ctrl
ENSG00000238270	0							TDP43_KD|ctrl
ENSG00000238271	0.062614	-0.374782	3.06038	-0.122462	0.902533		IFNWP19	TDP43_KD|ctrl
ENSG00000238272	0.180111	0.342638	2.59591	0.131991	0.894991			TDP43_KD|ctrl
ENSG00000238273	0.839867	-0.888095	1.18946	-0.746634	0.455284	0.616787		TDP43_KD|ctrl
ENSG00000238275	0						HOMER2P2	TDP43_KD|ctrl
ENSG00000238276	0.769838	0.0686352	1.21709	0.0563927	0.955029	0.97654		TDP43_KD|ctrl
ENSG00000238277	0.0619189	0.346557	3.06038	0.11324	0.90984			TDP43_KD|ctrl
ENSG00000238278	0.127794	-0.0194707	3.06038	-0.00636219	0.994924		ALG1L6P	TDP43_KD|ctrl
ENSG00000238280	0.752275	0.497298	1.05051	0.473385	0.635938	0.766469		TDP43_KD|ctrl
ENSG00000238282	0							TDP43_KD|ctrl
ENSG00000238283	0						TBC1D3P1	TDP43_KD|ctrl
ENSG00000238284	0						LINC01448	TDP43_KD|ctrl
ENSG00000238285	0						MRPL50P2	TDP43_KD|ctrl
ENSG00000238286	31.1777	0.165319	0.174209	0.948967	0.342637	0.507321	SLC35E1P1	TDP43_KD|ctrl
ENSG00000238287	3.53405	1.4444	0.594067	2.43138	0.0150416	0.0403452		TDP43_KD|ctrl
ENSG00000238288	0						MTND3P23	TDP43_KD|ctrl
ENSG00000238290	4.19955	0.184381	0.482939	0.381789	0.702618	0.817633		TDP43_KD|ctrl
ENSG00000238291	0.130444	-0.0176299	3.06038	-0.00576068	0.995404			TDP43_KD|ctrl
ENSG00000238295	0							TDP43_KD|ctrl
ENSG00000238297	0.247451	0.715675	2.42964	0.29456	0.76833		U3	TDP43_KD|ctrl
ENSG00000238300	0						SNORD121B	TDP43_KD|ctrl
ENSG00000238302	0						RNU7-120P	TDP43_KD|ctrl
ENSG00000238304	0						RNU7-50P	TDP43_KD|ctrl
ENSG00000238311	0						SNORD13E	TDP43_KD|ctrl
ENSG00000238316	0							TDP43_KD|ctrl
ENSG00000238317	0						SNORD11	TDP43_KD|ctrl
ENSG00000238324	0.257334	-0.0157296	2.40563	-0.00653867	0.994783		RN7SKP198	TDP43_KD|ctrl
ENSG00000238326	0							TDP43_KD|ctrl
ENSG00000238344	0.240819	-0.0265475	2.04742	-0.0129663	0.989655		SNORD126	TDP43_KD|ctrl
ENSG00000238357	0						RNU7-148P	TDP43_KD|ctrl
ENSG00000238358	0.494817	-0.0391409	1.38952	-0.0281686	0.977528			TDP43_KD|ctrl
ENSG00000238363	0						SNORA13	TDP43_KD|ctrl
ENSG00000238364	0						RNU7-140P	TDP43_KD|ctrl
ENSG00000238365	0						RNU7-57P	TDP43_KD|ctrl
ENSG00000238366	0						Y_RNA	TDP43_KD|ctrl
ENSG00000238367	0						MIR2113	TDP43_KD|ctrl
ENSG00000238370	0						RNU7-103P	TDP43_KD|ctrl
ENSG00000238371	0							TDP43_KD|ctrl
ENSG00000238372	0							TDP43_KD|ctrl
ENSG00000238374	0						RNU7-180P	TDP43_KD|ctrl
ENSG00000238379	0						RNA5SP103	TDP43_KD|ctrl
ENSG00000238380	0						RNU7-165P	TDP43_KD|ctrl
ENSG00000238382	0						RNU6-1211P	TDP43_KD|ctrl
ENSG00000238386	0.0504793	0.346557	3.06038	0.11324	0.90984		RNU7-48P	TDP43_KD|ctrl
ENSG00000238387	0.0597427	-0.374782	3.06038	-0.122462	0.902533			TDP43_KD|ctrl
ENSG00000238390	0.235788	-0.748255	2.05739	-0.363691	0.716089			TDP43_KD|ctrl
ENSG00000238391	0						RNA5SP233	TDP43_KD|ctrl
ENSG00000238399	0						MIR2053	TDP43_KD|ctrl
ENSG00000238405	0						RNA5SP311	TDP43_KD|ctrl
ENSG00000238406	0						RNU7-171P	TDP43_KD|ctrl
ENSG00000238410	0							TDP43_KD|ctrl
ENSG00000238417	0						RNU7-63P	TDP43_KD|ctrl
ENSG00000238419	0						RNU7-186P	TDP43_KD|ctrl
ENSG00000238420	0						RNU6-437P	TDP43_KD|ctrl
ENSG00000238423	0.304848	1.07815	2.34742	0.459292	0.646025		SNORD42B	TDP43_KD|ctrl
ENSG00000238426	0.062614	-0.374782	3.06038	-0.122462	0.902533		Y_RNA	TDP43_KD|ctrl
ENSG00000238427	0						RNU7-136P	TDP43_KD|ctrl
ENSG00000238431	0						RNU7-157P	TDP43_KD|ctrl
ENSG00000238440	0							TDP43_KD|ctrl
ENSG00000238441	0						RNU7-130P	TDP43_KD|ctrl
ENSG00000238443	0						Y_RNA	TDP43_KD|ctrl
ENSG00000238444	0						RNU6-893P	TDP43_KD|ctrl
ENSG00000238446	0.0631929	0.346557	3.06038	0.11324	0.90984		RNU7-38P	TDP43_KD|ctrl
ENSG00000238447	0						RNU7-134P	TDP43_KD|ctrl
ENSG00000238452	0						RNU7-144P	TDP43_KD|ctrl
ENSG00000238456	0						RNU6-1014P	TDP43_KD|ctrl
ENSG00000238457	0						RNU7-169P	TDP43_KD|ctrl
ENSG00000238468	0						RNU7-14P	TDP43_KD|ctrl
ENSG00000238478	0						RNU6-498P	TDP43_KD|ctrl
ENSG00000238482	0						RNU6-1208P	TDP43_KD|ctrl
ENSG00000238485	0							TDP43_KD|ctrl
ENSG00000238489	0						RNU6-749P	TDP43_KD|ctrl
ENSG00000238490	0						Y_RNA	TDP43_KD|ctrl
ENSG00000238493	0						RNU6-221P	TDP43_KD|ctrl
ENSG00000238498	0						SNORD13P1	TDP43_KD|ctrl
ENSG00000238500	0						RNU7-87P	TDP43_KD|ctrl
ENSG00000238503	0						SNORD18	TDP43_KD|ctrl
ENSG00000238509	0						RNU6-104P	TDP43_KD|ctrl
ENSG00000238516	0						Y_RNA	TDP43_KD|ctrl
ENSG00000238517	0						MIR1270	TDP43_KD|ctrl
ENSG00000238519	0						U8	TDP43_KD|ctrl
ENSG00000238523	0						RNU7-107P	TDP43_KD|ctrl
ENSG00000238529	0						RNU6-599P	TDP43_KD|ctrl
ENSG00000238531	27.6505	0.195749	0.19544	1.00158	0.316547	0.480854	SNORD105B	TDP43_KD|ctrl
ENSG00000238540	0						RNU7-93P	TDP43_KD|ctrl
ENSG00000238542	0						RNU7-104P	TDP43_KD|ctrl
ENSG00000238554	0						RNU1-88P	TDP43_KD|ctrl
ENSG00000238558	0						RNU7-21P	TDP43_KD|ctrl
ENSG00000238561	0						RNU6ATAC28P	TDP43_KD|ctrl
ENSG00000238562	0						RNU7-159P	TDP43_KD|ctrl
ENSG00000238570	0							TDP43_KD|ctrl
ENSG00000238575	0							TDP43_KD|ctrl
ENSG00000238578	0.255796	-0.0274737	2.95197	-0.00930689	0.992574		SNORD4A	TDP43_KD|ctrl
ENSG00000238584	0						RNU7-167P	TDP43_KD|ctrl
ENSG00000238585	0.0592323	0.346557	3.06038	0.11324	0.90984		Y_RNA	TDP43_KD|ctrl
ENSG00000238590	0						RNU7-54P	TDP43_KD|ctrl
ENSG00000238594	0							TDP43_KD|ctrl
ENSG00000238597	0						SNORD4B	TDP43_KD|ctrl
ENSG00000238606	0						RNU7-7P	TDP43_KD|ctrl
ENSG00000238609	0						RNU7-94P	TDP43_KD|ctrl
ENSG00000238610	0						RNU7-26P	TDP43_KD|ctrl
ENSG00000238616	0						RNU6-300P	TDP43_KD|ctrl
ENSG00000238619	0						RNU6-775P	TDP43_KD|ctrl
ENSG00000238622	50.9896	-0.000930244	0.212731	-0.00437286	0.996511	0.998056	SNORD97	TDP43_KD|ctrl
ENSG00000238627	0						RNA5SP489	TDP43_KD|ctrl
ENSG00000238628	0							TDP43_KD|ctrl
ENSG00000238632	0						RNU7-126P	TDP43_KD|ctrl
ENSG00000238645	0							TDP43_KD|ctrl
ENSG00000238649	0						SNORD42A	TDP43_KD|ctrl
ENSG00000238650	0						SNORD54	TDP43_KD|ctrl
ENSG00000238653	0						RNU7-62P	TDP43_KD|ctrl
ENSG00000238658	0						RNU6-625P	TDP43_KD|ctrl
ENSG00000238669	0						RNU6-333P	TDP43_KD|ctrl
ENSG00000238680	0						RNU6-1037P	TDP43_KD|ctrl
ENSG00000238685	0							TDP43_KD|ctrl
ENSG00000238694	0							TDP43_KD|ctrl
ENSG00000238697	0						RNU6-261P	TDP43_KD|ctrl
ENSG00000238698	0						RNU7-147P	TDP43_KD|ctrl
ENSG00000238704	0						RNU7-97P	TDP43_KD|ctrl
ENSG00000238705	0						MIR1976	TDP43_KD|ctrl
ENSG00000238707	0							TDP43_KD|ctrl
ENSG00000238709	0						RNU7-56P	TDP43_KD|ctrl
ENSG00000238711	0						RNY4P25	TDP43_KD|ctrl
ENSG00000238713	0.122406	0.000322826	3.06038	0.000105486	0.999916		Y_RNA	TDP43_KD|ctrl
ENSG00000238719	0						RNU7-96P	TDP43_KD|ctrl
ENSG00000238721	0						RNU7-194P	TDP43_KD|ctrl
ENSG00000238723	0						Y_RNA	TDP43_KD|ctrl
ENSG00000238724	0							TDP43_KD|ctrl
ENSG00000238728	0						MIR1972-1	TDP43_KD|ctrl
ENSG00000238730	0						RNU7-164P	TDP43_KD|ctrl
ENSG00000238731	0						RNU7-90P	TDP43_KD|ctrl
ENSG00000238735	0						RNU7-113P	TDP43_KD|ctrl
ENSG00000238741	3155.09	-1.50578	0.0753698	-19.9786	8.45247e-89	9.48305e-87	SCARNA7	TDP43_KD|ctrl
ENSG00000238745	0							TDP43_KD|ctrl
ENSG00000238750	0						RNU7-27P	TDP43_KD|ctrl
ENSG00000238754	0.198108	1.0679	3.06038	0.348943	0.727132		SCARNA18B	TDP43_KD|ctrl
ENSG00000238755	0						LINC02006	TDP43_KD|ctrl
ENSG00000238759	0						RNU7-155P	TDP43_KD|ctrl
ENSG00000238761	0							TDP43_KD|ctrl
ENSG00000238764	0							TDP43_KD|ctrl
ENSG00000238765	0						RNA5SP57	TDP43_KD|ctrl
ENSG00000238777	0						RNU7-141P	TDP43_KD|ctrl
ENSG00000238778	0.0619189	0.346557	3.06038	0.11324	0.90984		RNU7-80P	TDP43_KD|ctrl
ENSG00000238782	0						RNU7-9P	TDP43_KD|ctrl
ENSG00000238783	0						Y_RNA	TDP43_KD|ctrl
ENSG00000238785	0						RNU7-92P	TDP43_KD|ctrl
ENSG00000238788	0						RNU7-182P	TDP43_KD|ctrl
ENSG00000238789	0						RNU7-152P	TDP43_KD|ctrl
ENSG00000238793	0.186825	1.0679	3.06038	0.348943	0.727132		SNORD124	TDP43_KD|ctrl
ENSG00000238795	484.808	0.0927979	0.0909444	1.02038	0.307548	0.471527	SCARNA12	TDP43_KD|ctrl
ENSG00000238797	0						Y_RNA	TDP43_KD|ctrl
ENSG00000238804	0							TDP43_KD|ctrl
ENSG00000238808	0						RNU7-102P	TDP43_KD|ctrl
ENSG00000238812	0						RNU7-127P	TDP43_KD|ctrl
ENSG00000238813	0.0599974	-0.374782	3.06038	-0.122462	0.902533		Y_RNA	TDP43_KD|ctrl
ENSG00000238819	0							TDP43_KD|ctrl
ENSG00000238825	2.54719	-0.0990304	0.56846	-0.174208	0.861702	0.92097	RNVU1-2	TDP43_KD|ctrl
ENSG00000238829	0						RNU7-45P	TDP43_KD|ctrl
ENSG00000238830	0						RNU7-46P	TDP43_KD|ctrl
ENSG00000238832	0.062614	-0.374782	3.06038	-0.122462	0.902533			TDP43_KD|ctrl
ENSG00000238833	0						RNU1-131P	TDP43_KD|ctrl
ENSG00000238835	1.31728	-0.3143	0.810335	-0.387865	0.698116	0.814687	SCARNA18	TDP43_KD|ctrl
ENSG00000238837	0						LINC02031	TDP43_KD|ctrl
ENSG00000238840	0						U8	TDP43_KD|ctrl
ENSG00000238842	0						RNU7-106P	TDP43_KD|ctrl
ENSG00000238845	0						Y_RNA	TDP43_KD|ctrl
ENSG00000238854	0							TDP43_KD|ctrl
ENSG00000238862	0						SNORD19B	TDP43_KD|ctrl
ENSG00000238875	0						RN7SKP210	TDP43_KD|ctrl
ENSG00000238880	0						RNU7-59P	TDP43_KD|ctrl
ENSG00000238882	0						RNU6-329P	TDP43_KD|ctrl
ENSG00000238884	0						RNU7-85P	TDP43_KD|ctrl
ENSG00000238886	0						SNORD121A	TDP43_KD|ctrl
ENSG00000238898	0						RNU1-80P	TDP43_KD|ctrl
ENSG00000238901	0							TDP43_KD|ctrl
ENSG00000238902	0							TDP43_KD|ctrl
ENSG00000238904	0						RNU7-34P	TDP43_KD|ctrl
ENSG00000238906	0							TDP43_KD|ctrl
ENSG00000238908	0						RNA5SP484	TDP43_KD|ctrl
ENSG00000238912	0.312241	-1.07589	1.96697	-0.546979	0.584393		Y_RNA	TDP43_KD|ctrl
ENSG00000238913	0						RNU7-196P	TDP43_KD|ctrl
ENSG00000238917	16.1919	-0.658155	0.522827	-1.25884	0.208088	0.353003	SNORD10	TDP43_KD|ctrl
ENSG00000238923	0						RNU7-1	TDP43_KD|ctrl
ENSG00000238924	0						RNU7-82P	TDP43_KD|ctrl
ENSG00000238926	0						Y_RNA	TDP43_KD|ctrl
ENSG00000238933	0						Y_RNA	TDP43_KD|ctrl
ENSG00000238934	0							TDP43_KD|ctrl
ENSG00000238936	0						SNORD65B	TDP43_KD|ctrl
ENSG00000238941	0						RNU6-953P	TDP43_KD|ctrl
ENSG00000238942	0						SNORD2	TDP43_KD|ctrl
ENSG00000238943	0						Y_RNA	TDP43_KD|ctrl
ENSG00000238949	0						RNU7-66P	TDP43_KD|ctrl
ENSG00000238950	0						RNU7-173P	TDP43_KD|ctrl
ENSG00000238959	0						RNU7-19P	TDP43_KD|ctrl
ENSG00000238961	19.2641	-0.461404	0.23221	-1.98702	0.0469207	0.106984	SNORA47	TDP43_KD|ctrl
ENSG00000238962	0						RNU7-176P	TDP43_KD|ctrl
ENSG00000238963	0						U8	TDP43_KD|ctrl
ENSG00000238964	0						RNU7-125P	TDP43_KD|ctrl
ENSG00000238965	0						RNA5SP351	TDP43_KD|ctrl
ENSG00000238966	0							TDP43_KD|ctrl
ENSG00000238987	0						RNU7-133P	TDP43_KD|ctrl
ENSG00000238998	0						RNU7-187P	TDP43_KD|ctrl
ENSG00000239001	0						RNU6-420P	TDP43_KD|ctrl
ENSG00000239002	3621.56	0.15281	0.0882702	1.73116	0.0834236	0.172045	SCARNA10	TDP43_KD|ctrl
ENSG00000239003	0						RNU7-88P	TDP43_KD|ctrl
ENSG00000239005	0.179992	-1.09612	3.06038	-0.358164	0.72022			TDP43_KD|ctrl
ENSG00000239007	0						RNU7-95P	TDP43_KD|ctrl
ENSG00000239008	0							TDP43_KD|ctrl
ENSG00000239010	0						RNU7-74P	TDP43_KD|ctrl
ENSG00000239014	0						SNORD108	TDP43_KD|ctrl
ENSG00000239021	0						RNA5SP246	TDP43_KD|ctrl
ENSG00000239023	0						RNU1-98P	TDP43_KD|ctrl
ENSG00000239030	0						RNU6-956P	TDP43_KD|ctrl
ENSG00000239035	0						SNORD13D	TDP43_KD|ctrl
ENSG00000239039	587.524	-0.013237	0.147286	-0.0898728	0.928388	0.960928	SNORD13	TDP43_KD|ctrl
ENSG00000239040	0.129532	-0.0365923	3.06038	-0.0119568	0.99046		Y_RNA	TDP43_KD|ctrl
ENSG00000239041	0							TDP43_KD|ctrl
ENSG00000239043	0.383872	1.45328	1.66329	0.873734	0.382263		SNORD127	TDP43_KD|ctrl
ENSG00000239053	0						RNU7-138P	TDP43_KD|ctrl
ENSG00000239057	0						MIR500B	TDP43_KD|ctrl
ENSG00000239075	0						RNU6-274P	TDP43_KD|ctrl
ENSG00000239078	0						RNU7-55P	TDP43_KD|ctrl
ENSG00000239079	0							TDP43_KD|ctrl
ENSG00000239080	0							TDP43_KD|ctrl
ENSG00000239081	0						RNU7-24P	TDP43_KD|ctrl
ENSG00000239082	0						RNU7-170P	TDP43_KD|ctrl
ENSG00000239093	0							TDP43_KD|ctrl
ENSG00000239096	0							TDP43_KD|ctrl
ENSG00000239099	0						RNU7-23P	TDP43_KD|ctrl
ENSG00000239102	0						RNU7-185P	TDP43_KD|ctrl
ENSG00000239105	0						RNU7-73P	TDP43_KD|ctrl
ENSG00000239106	0						Y_RNA	TDP43_KD|ctrl
ENSG00000239108	0						RNU6-1132P	TDP43_KD|ctrl
ENSG00000239112	0						SNORD123	TDP43_KD|ctrl
ENSG00000239115	0						RNU7-67P	TDP43_KD|ctrl
ENSG00000239119	0						RNU7-119P	TDP43_KD|ctrl
ENSG00000239122	0.383423	-0.737151	1.68165	-0.438351	0.661132		RNU2-11P	TDP43_KD|ctrl
ENSG00000239127	0						SNORD125	TDP43_KD|ctrl
ENSG00000239128	0.0597427	-0.374782	3.06038	-0.122462	0.902533		SNORD13P3	TDP43_KD|ctrl
ENSG00000239129	0							TDP43_KD|ctrl
ENSG00000239137	0							TDP43_KD|ctrl
ENSG00000239142	0						U8	TDP43_KD|ctrl
ENSG00000239143	0						Y_RNA	TDP43_KD|ctrl
ENSG00000239148	0						U8	TDP43_KD|ctrl
ENSG00000239149	5.37921	0.144101	0.455628	0.316268	0.751799	0.851576	SNORA59A	TDP43_KD|ctrl
ENSG00000239151	0						RNU7-195P	TDP43_KD|ctrl
ENSG00000239152	0						RNA5SP310	TDP43_KD|ctrl
ENSG00000239153	0							TDP43_KD|ctrl
ENSG00000239168	0						RNU7-197P	TDP43_KD|ctrl
ENSG00000239175	0						RNU6-1218P	TDP43_KD|ctrl
ENSG00000239180	0						Y_RNA	TDP43_KD|ctrl
ENSG00000239182	0							TDP43_KD|ctrl
ENSG00000239183	5.15794	-0.542958	0.497372	-1.09165	0.274985	0.434592	SNORA84	TDP43_KD|ctrl
ENSG00000239184	0						RNA5SP269	TDP43_KD|ctrl
ENSG00000239185	0						RNU7-190P	TDP43_KD|ctrl
ENSG00000239189	0						RNU6-634P	TDP43_KD|ctrl
ENSG00000239190	0						RNU6-717P	TDP43_KD|ctrl
ENSG00000239194	0						RNU1-123P	TDP43_KD|ctrl
ENSG00000239195	0						SNORD5	TDP43_KD|ctrl
ENSG00000239197	0.121075	0.707227	3.06038	0.231091	0.817244			TDP43_KD|ctrl
ENSG00000239198	0						RPL5P22	TDP43_KD|ctrl
ENSG00000239199	0						RPL21P6	TDP43_KD|ctrl
ENSG00000239200	0						RPL22P20	TDP43_KD|ctrl
ENSG00000239201	0						RPL21P106	TDP43_KD|ctrl
ENSG00000239202	0						RN7SL499P	TDP43_KD|ctrl
ENSG00000239203	2.10539	-0.17651	0.757403	-0.233046	0.815726	0.893521		TDP43_KD|ctrl
ENSG00000239205	0						LINC02023	TDP43_KD|ctrl
ENSG00000239207	0.0647697	0.346557	3.06038	0.11324	0.90984		GAPDHP39	TDP43_KD|ctrl
ENSG00000239210	0.254621	0.710091	2.0214	0.351288	0.725372		RPS26P55	TDP43_KD|ctrl
ENSG00000239211	0						RN7SL563P	TDP43_KD|ctrl
ENSG00000239212	0						RPL6P7	TDP43_KD|ctrl
ENSG00000239213	118.399	0.248602	0.119063	2.08798	0.0367995	0.0871667	NCK1-DT	TDP43_KD|ctrl
ENSG00000239215	0.0631929	0.346557	3.06038	0.11324	0.90984		RPL27P12	TDP43_KD|ctrl
ENSG00000239216	0							TDP43_KD|ctrl
ENSG00000239218	59.7913	0.656885	0.242414	2.70977	0.00673303	0.019866	RPS20P22	TDP43_KD|ctrl
ENSG00000239219	22.3385	0.435707	0.223792	1.94693	0.0515434	0.115774		TDP43_KD|ctrl
ENSG00000239221	0						RN7SL442P	TDP43_KD|ctrl
ENSG00000239223	0.0694151	-0.374782	3.06038	-0.122462	0.902533		RPL34P31	TDP43_KD|ctrl
ENSG00000239224	0.175353	-0.375118	2.61445	-0.143478	0.885912		RN7SL546P	TDP43_KD|ctrl
ENSG00000239226	0						MRPS17P3	TDP43_KD|ctrl
ENSG00000239227	0							TDP43_KD|ctrl
ENSG00000239228	0						RN7SL578P	TDP43_KD|ctrl
ENSG00000239238	0						MEMO1P3	TDP43_KD|ctrl
ENSG00000239246	0.0647697	0.346557	3.06038	0.11324	0.90984			TDP43_KD|ctrl
ENSG00000239247	0.316491	-1.10144	1.70322	-0.646683	0.517837		RN7SL589P	TDP43_KD|ctrl
ENSG00000239249	0.776346	0.482149	1.20201	0.40112	0.688332	0.807456	RN7SL757P	TDP43_KD|ctrl
ENSG00000239250	0						RN7SL271P	TDP43_KD|ctrl
ENSG00000239253	0						RPS4XP23	TDP43_KD|ctrl
ENSG00000239254	0.0504793	0.346557	3.06038	0.11324	0.90984			TDP43_KD|ctrl
ENSG00000239255	0							TDP43_KD|ctrl
ENSG00000239256	0						RPL35AP35	TDP43_KD|ctrl
ENSG00000239257	0.378724	-2.04653	2.23757	-0.914623	0.360389		RPL23AP1	TDP43_KD|ctrl
ENSG00000239261	0						RPL31P41	TDP43_KD|ctrl
ENSG00000239263	0.432422	1.02688	1.9465	0.527553	0.59781		RBM43P1	TDP43_KD|ctrl
ENSG00000239264	1308.67	0.430613	0.0554309	7.76847	7.94396e-15	9.246e-14	TXNDC5	TDP43_KD|ctrl
ENSG00000239265	0.17827	0.34432	2.60301	0.132278	0.894765		CLRN1-AS1	TDP43_KD|ctrl
ENSG00000239268	1062.04	-0.346666	0.0382721	-9.05795	1.3293e-19	2.04665e-18		TDP43_KD|ctrl
ENSG00000239269	0.642114	-0.0615087	1.25009	-0.0492034	0.960757	0.979856	RPSAP4	TDP43_KD|ctrl
ENSG00000239272	1.98914	1.5541	0.785691	1.97801	0.0479279	0.109009	RPL21P10	TDP43_KD|ctrl
ENSG00000239279	0						RN7SL184P	TDP43_KD|ctrl
ENSG00000239280	5.90388	0.707359	0.515786	1.37142	0.170244	0.302668		TDP43_KD|ctrl
ENSG00000239281	0						RPS29P2	TDP43_KD|ctrl
ENSG00000239282	43.2743	-0.0173515	0.234434	-0.0740144	0.940999	0.968497	CASTOR1	TDP43_KD|ctrl
ENSG00000239288	0							TDP43_KD|ctrl
ENSG00000239291	15.0098	0.278222	0.304849	0.912653	0.361425	0.526361		TDP43_KD|ctrl
ENSG00000239293	0.0631929	0.346557	3.06038	0.11324	0.90984		OR9P1P	TDP43_KD|ctrl
ENSG00000239300	0.76002	-1.91674	1.30466	-1.46915	0.141791	0.26216		TDP43_KD|ctrl
ENSG00000239304	0						DNM1P48	TDP43_KD|ctrl
ENSG00000239305	1345.65	-0.0934583	0.0518001	-1.80421	0.0711984	0.151654	RNF103	TDP43_KD|ctrl
ENSG00000239306	2888.63	0.143552	0.046149	3.11063	0.00186691	0.00628231	RBM14	TDP43_KD|ctrl
ENSG00000239311	0							TDP43_KD|ctrl
ENSG00000239314	0						MORC1-AS1	TDP43_KD|ctrl
ENSG00000239315	0						RPL19P13	TDP43_KD|ctrl
ENSG00000239316	0.311889	1.04107	1.9675	0.529133	0.596713		RN7SL11P	TDP43_KD|ctrl
ENSG00000239317	0						RPL35AP17	TDP43_KD|ctrl
ENSG00000239319	0.0599974	-0.374782	3.06038	-0.122462	0.902533		RN7SL854P	TDP43_KD|ctrl
ENSG00000239320	0						RPS29P26	TDP43_KD|ctrl
ENSG00000239322	1.92893	-0.836195	0.884131	-0.945782	0.34426	0.508752	ATP6V1B1-AS1	TDP43_KD|ctrl
ENSG00000239323	0							TDP43_KD|ctrl
ENSG00000239327	0							TDP43_KD|ctrl
ENSG00000239332	4.33689	-0.16325	0.68056	-0.239875	0.810427	0.890409	LINC01119	TDP43_KD|ctrl
ENSG00000239333	0.0647697	0.346557	3.06038	0.11324	0.90984		RN7SL658P	TDP43_KD|ctrl
ENSG00000239335	0.990635	0.352915	0.997541	0.353785	0.7235	0.83211	LLPH-DT	TDP43_KD|ctrl
ENSG00000239344	9.76367	0.261732	0.355783	0.73565	0.461944	0.622695		TDP43_KD|ctrl
ENSG00000239345	0.267296	1.51533	2.95361	0.513042	0.607922		HNRNPA1P26	TDP43_KD|ctrl
ENSG00000239350	0							TDP43_KD|ctrl
ENSG00000239351	0.499022	-0.669272	1.47378	-0.45412	0.649743		NPM1P29	TDP43_KD|ctrl
ENSG00000239354	0						RPS17P15	TDP43_KD|ctrl
ENSG00000239356	0						RN7SL309P	TDP43_KD|ctrl
ENSG00000239365	0						RPS26P49	TDP43_KD|ctrl
ENSG00000239367	0						RN7SL477P	TDP43_KD|ctrl
ENSG00000239374	0							TDP43_KD|ctrl
ENSG00000239377	0.434064	-1.06631	1.48024	-0.720358	0.471304		ZNF775-AS1	TDP43_KD|ctrl
ENSG00000239381	0.187814	-0.380755	3.06038	-0.124414	0.900987			TDP43_KD|ctrl
ENSG00000239382	531.513	0.157153	0.0552899	2.84236	0.00447815	0.0137555	ALKBH6	TDP43_KD|ctrl
ENSG00000239383	0							TDP43_KD|ctrl
ENSG00000239388	0.851684	1.64873	1.10693	1.48946	0.136367	0.254191	ASB14	TDP43_KD|ctrl
ENSG00000239389	351.963	0.26482	0.0699565	3.7855	0.000153403	0.000634542	PCDHA13	TDP43_KD|ctrl
ENSG00000239390	0						RN7SL87P	TDP43_KD|ctrl
ENSG00000239392	0.984246	-0.774624	0.937158	-0.826568	0.408482	0.573947		TDP43_KD|ctrl
ENSG00000239393	0.0504793	0.346557	3.06038	0.11324	0.90984			TDP43_KD|ctrl
ENSG00000239395	0							TDP43_KD|ctrl
ENSG00000239396	0.372987	1.40107	1.48793	0.941623	0.346385		RN7SL414P	TDP43_KD|ctrl
ENSG00000239397	0							TDP43_KD|ctrl
ENSG00000239398	0.0592323	0.346557	3.06038	0.11324	0.90984		RN7SL342P	TDP43_KD|ctrl
ENSG00000239402	0.44253	2.28617	1.86532	1.22561	0.220344		CYP4F62P	TDP43_KD|ctrl
ENSG00000239405	0.632672	-0.0485786	1.14095	-0.0425772	0.966039		TMED10P2	TDP43_KD|ctrl
ENSG00000239407	122.515	0.243268	0.0853389	2.85061	0.00436357	0.0134352		TDP43_KD|ctrl
ENSG00000239408	0							TDP43_KD|ctrl
ENSG00000239412	0						RPL21P71	TDP43_KD|ctrl
ENSG00000239413	0						RPS27P23	TDP43_KD|ctrl
ENSG00000239415	21.8096	0.296619	0.31448	0.943204	0.345576	0.510146		TDP43_KD|ctrl
ENSG00000239419	2.86902	-0.939133	0.784736	-1.19675	0.231404	0.381975	RN7SL535P	TDP43_KD|ctrl
ENSG00000239426	9.0143	1.05273	0.3896	2.70208	0.00689072	0.0202701	OR8F1P	TDP43_KD|ctrl
ENSG00000239428	0						GM2AP2	TDP43_KD|ctrl
ENSG00000239432	0							TDP43_KD|ctrl
ENSG00000239435	0.129606	0.707227	3.06038	0.231091	0.817244		KCNMB3P1	TDP43_KD|ctrl
ENSG00000239437	1.59068	-0.0569834	0.825434	-0.0690344	0.944962	0.970706	RN7SL752P	TDP43_KD|ctrl
ENSG00000239438	0						RPS26P48	TDP43_KD|ctrl
ENSG00000239439	0						RFKP2	TDP43_KD|ctrl
ENSG00000239440	15.0963	0.530032	0.276526	1.91675	0.0552696	0.122719	LINC02008	TDP43_KD|ctrl
ENSG00000239443	0.0705437	0.346557	3.06038	0.11324	0.90984		PABPC1P10	TDP43_KD|ctrl
ENSG00000239445	11.5657	-0.261399	0.342302	-0.76365	0.445076	0.607527	ST3GAL6-AS1	TDP43_KD|ctrl
ENSG00000239453	0						SIDT1-AS1	TDP43_KD|ctrl
ENSG00000239454	0						LINC02047	TDP43_KD|ctrl
ENSG00000239455	2.91146	-0.280545	0.578006	-0.485367	0.627416	0.759777		TDP43_KD|ctrl
ENSG00000239462	0.180694	0.349468	2.59369	0.134738	0.892819			TDP43_KD|ctrl
ENSG00000239464	0						RN7SL691P	TDP43_KD|ctrl
ENSG00000239465	0.119995	-0.735451	3.06038	-0.240313	0.810087			TDP43_KD|ctrl
ENSG00000239466	1.44014	1.14248	0.859924	1.32859	0.183985	0.321539	RN7SL552P	TDP43_KD|ctrl
ENSG00000239467	55.5983	-0.158465	0.144683	-1.09525	0.273405	0.432703		TDP43_KD|ctrl
ENSG00000239468	4.96966	0.747701	0.450152	1.661	0.0967137	0.194058	RN7SL569P	TDP43_KD|ctrl
ENSG00000239470	0.267024	-1.48353	2.394	-0.619686	0.535465			TDP43_KD|ctrl
ENSG00000239471	0						RN7SL584P	TDP43_KD|ctrl
ENSG00000239472	0						RN7SL221P	TDP43_KD|ctrl
ENSG00000239473	1.06474	0.136246	0.906708	0.150264	0.880556	0.931369	RPL7P38	TDP43_KD|ctrl
ENSG00000239474	281.694	0.933951	0.0949762	9.83353	8.07382e-23	1.46468e-21	KLHL41	TDP43_KD|ctrl
ENSG00000239480	0.485212	-0.0220794	1.39444	-0.0158339	0.987367			TDP43_KD|ctrl
ENSG00000239481	0						RPS3AP41	TDP43_KD|ctrl
ENSG00000239482	1.46397	0.945838	0.915189	1.03349	0.301375	0.464718		TDP43_KD|ctrl
ENSG00000239483	0.0624566	0.346557	3.06038	0.11324	0.90984		RPS15AP16	TDP43_KD|ctrl
ENSG00000239486	0							TDP43_KD|ctrl
ENSG00000239490	0						RPS4XP18	TDP43_KD|ctrl
ENSG00000239494	0.954579	0.167867	0.969665	0.173119	0.862558	0.921468	RN7SL333P	TDP43_KD|ctrl
ENSG00000239498	0.0694151	-0.374782	3.06038	-0.122462	0.902533			TDP43_KD|ctrl
ENSG00000239503	0.0597427	-0.374782	3.06038	-0.122462	0.902533		MARK2P8	TDP43_KD|ctrl
ENSG00000239504	0.124376	0.707227	3.06038	0.231091	0.817244		RN7SL583P	TDP43_KD|ctrl
ENSG00000239508	0.25787	0.70522	2.01553	0.349892	0.72642		PLCH1-AS1	TDP43_KD|ctrl
ENSG00000239510	0.934536	-0.243212	0.938538	-0.259139	0.795528	0.881006	RPL9P5	TDP43_KD|ctrl
ENSG00000239511	0.0631929	0.346557	3.06038	0.11324	0.90984		POM121L7P	TDP43_KD|ctrl
ENSG00000239513	0.118976	-0.014877	3.06038	-0.00486116	0.996121		LINC01210	TDP43_KD|ctrl
ENSG00000239516	0.26342	1.46693	2.01488	0.728046	0.466585		FLYWCH1P1	TDP43_KD|ctrl
ENSG00000239517	0							TDP43_KD|ctrl
ENSG00000239519	0						CADM2-AS1	TDP43_KD|ctrl
ENSG00000239521	3342.02	-0.314472	0.0426554	-7.37237	1.67617e-13	1.77849e-12	CASTOR3	TDP43_KD|ctrl
ENSG00000239523	57.8012	0.316141	0.158487	1.99474	0.0460715	0.1054	MYLK-AS1	TDP43_KD|ctrl
ENSG00000239524	0						RPL32P34	TDP43_KD|ctrl
ENSG00000239525	0						RPL30P5	TDP43_KD|ctrl
ENSG00000239527	0						RPS23P7	TDP43_KD|ctrl
ENSG00000239528	0.120523	-0.0250393	3.06038	-0.00818177	0.993472		RPS14P8	TDP43_KD|ctrl
ENSG00000239532	0							TDP43_KD|ctrl
ENSG00000239533	1.36443	-0.359471	0.846416	-0.424697	0.671057	0.794799	GOLGA2P2Y	TDP43_KD|ctrl
ENSG00000239539	0.614708	1.70071	1.19292	1.42567	0.153963		HMGN1P20	TDP43_KD|ctrl
ENSG00000239542	0.310589	1.08115	1.97419	0.54764	0.583939		RN7SL399P	TDP43_KD|ctrl
ENSG00000239544	0.844417	1.13842	1.15979	0.981578	0.326308	0.491292		TDP43_KD|ctrl
ENSG00000239545	0						RN7SL822P	TDP43_KD|ctrl
ENSG00000239547	0						RN7SL843P	TDP43_KD|ctrl
ENSG00000239552	0						HOXB-AS2	TDP43_KD|ctrl
ENSG00000239553	2.65314	0.53507	0.657195	0.814172	0.415546	0.580357	RN7SL12P	TDP43_KD|ctrl
ENSG00000239555	0						RN7SL841P	TDP43_KD|ctrl
ENSG00000239556	10.9597	-0.57638	0.479874	-1.20111	0.22971	0.37997		TDP43_KD|ctrl
ENSG00000239557	5.69072	0.0613166	0.400736	0.15301	0.87839	0.930043	PPP2R5CP	TDP43_KD|ctrl
ENSG00000239559	0.062614	-0.374782	3.06038	-0.122462	0.902533		RPL37P2	TDP43_KD|ctrl
ENSG00000239560	0						RN7SL479P	TDP43_KD|ctrl
ENSG00000239568	0							TDP43_KD|ctrl
ENSG00000239569	2.73181	0.855122	0.973702	0.878218	0.379826	0.544907	KMT2E-AS1	TDP43_KD|ctrl
ENSG00000239570	3.03148	1.17037	0.668468	1.75082	0.0799774	0.166417	SETP11	TDP43_KD|ctrl
ENSG00000239571	0						IGKV2D-30	TDP43_KD|ctrl
ENSG00000239572	0.480055	-0.118297	1.92047	-0.061598	0.950883			TDP43_KD|ctrl
ENSG00000239576	0						COX6CP14	TDP43_KD|ctrl
ENSG00000239577	3.94211	-0.626574	0.485072	-1.29171	0.196457	0.337984	RN7SL388P	TDP43_KD|ctrl
ENSG00000239579	0.124913	0.707227	3.06038	0.231091	0.817244		RN7SL325P	TDP43_KD|ctrl
ENSG00000239580	0						RN7SL675P	TDP43_KD|ctrl
ENSG00000239586	0						MTND1P16	TDP43_KD|ctrl
ENSG00000239589	0						LINC00879	TDP43_KD|ctrl
ENSG00000239590	0						OR1J4	TDP43_KD|ctrl
ENSG00000239593	0							TDP43_KD|ctrl
ENSG00000239595	0.764828	0.461879	1.15126	0.401193	0.688278	0.80744	RN7SL79P	TDP43_KD|ctrl
ENSG00000239600	0							TDP43_KD|ctrl
ENSG00000239602	0						RPL35AP16	TDP43_KD|ctrl
ENSG00000239605	4.43627	-0.981288	0.569436	-1.72326	0.0848412	0.174534	STPG4	TDP43_KD|ctrl
ENSG00000239607	0.35492	1.3434	1.66625	0.806242	0.420103		RN7SL573P	TDP43_KD|ctrl
ENSG00000239608	2.16912	0.396071	0.651471	0.607964	0.543211	0.692291	RUVBL1-AS1	TDP43_KD|ctrl
ENSG00000239614	0						HMGN1P7	TDP43_KD|ctrl
ENSG00000239615	0							TDP43_KD|ctrl
ENSG00000239617	14.2982	0.206036	0.269245	0.765237	0.444131	0.606577	RPL32P27	TDP43_KD|ctrl
ENSG00000239620	0.0651788	-0.374782	3.06038	-0.122462	0.902533		PRR20G	TDP43_KD|ctrl
ENSG00000239622	0.0624566	0.346557	3.06038	0.11324	0.90984			TDP43_KD|ctrl
ENSG00000239625	0						RN7SL241P	TDP43_KD|ctrl
ENSG00000239626	6.10279	1.27076	0.856881	1.48301	0.138072	0.256705	RPSAP41	TDP43_KD|ctrl
ENSG00000239627	1.26523	1.25361	0.977137	1.28295	0.199511	0.34195	RPL12P20	TDP43_KD|ctrl
ENSG00000239628	0.0616247	-0.374782	3.06038	-0.122462	0.902533			TDP43_KD|ctrl
ENSG00000239632	0.12147	0.707227	3.06038	0.231091	0.817244		MTND4LP3	TDP43_KD|ctrl
ENSG00000239636	0.697541	-0.811493	1.22565	-0.66209	0.507913	0.663333	TFAP2E-AS1	TDP43_KD|ctrl
ENSG00000239640	0						RN7SL62P	TDP43_KD|ctrl
ENSG00000239641	0.247298	-1.44955	2.03083	-0.713773	0.475367		PLS1-AS1	TDP43_KD|ctrl
ENSG00000239642	0.0624566	0.346557	3.06038	0.11324	0.90984		MEIKIN	TDP43_KD|ctrl
ENSG00000239648	0						MTND1P3	TDP43_KD|ctrl
ENSG00000239649	0						MYADML	TDP43_KD|ctrl
ENSG00000239650	28.6303	0.0711561	0.175923	0.404473	0.685865	0.80599	GUSBP4	TDP43_KD|ctrl
ENSG00000239653	41.6759	-0.555895	0.270783	-2.05292	0.0400807	0.0936266	PSMD6-AS2	TDP43_KD|ctrl
ENSG00000239659	0						RPL9P31	TDP43_KD|ctrl
ENSG00000239661	0							TDP43_KD|ctrl
ENSG00000239665	257.969	0.0548219	0.117972	0.464701	0.642146	0.771946		TDP43_KD|ctrl
ENSG00000239670	0.062614	-0.374782	3.06038	-0.122462	0.902533			TDP43_KD|ctrl
ENSG00000239671	0.0592323	0.346557	3.06038	0.11324	0.90984			TDP43_KD|ctrl
ENSG00000239672	1075.46	-0.13645	0.0457535	-2.98229	0.00286104	0.00923704	NME1	TDP43_KD|ctrl
ENSG00000239674	0							TDP43_KD|ctrl
ENSG00000239677	0.54113	2.553	1.76612	1.44554	0.148306		PDZRN3-AS1	TDP43_KD|ctrl
ENSG00000239679	0						RN7SL193P	TDP43_KD|ctrl
ENSG00000239683	0							TDP43_KD|ctrl
ENSG00000239684	0						PTGER4P3	TDP43_KD|ctrl
ENSG00000239686	0							TDP43_KD|ctrl
ENSG00000239689	0						RPL17P46	TDP43_KD|ctrl
ENSG00000239690	0						RN7SL668P	TDP43_KD|ctrl
ENSG00000239694	0						RPSAP38	TDP43_KD|ctrl
ENSG00000239696	0.0616247	-0.374782	3.06038	-0.122462	0.902533			TDP43_KD|ctrl
ENSG00000239697	5.70291	-0.477642	1.35807	-0.351707	0.725058	0.833059	TNFSF12	TDP43_KD|ctrl
ENSG00000239699	0						HNRNPA3P8	TDP43_KD|ctrl
ENSG00000239701	0.442451	-1.06186	1.47315	-0.720807	0.471028			TDP43_KD|ctrl
ENSG00000239702	0.598648	-0.378066	1.48536	-0.254528	0.799088		RN7SL507P	TDP43_KD|ctrl
ENSG00000239703	0						RN7SL568P	TDP43_KD|ctrl
ENSG00000239704	80.7455	-0.383764	0.137192	-2.79727	0.00515364	0.0156132	CDRT4	TDP43_KD|ctrl
ENSG00000239705	9.84584	0.264131	0.307198	0.859808	0.389895	0.554893		TDP43_KD|ctrl
ENSG00000239706	0.0592323	0.346557	3.06038	0.11324	0.90984			TDP43_KD|ctrl
ENSG00000239708	0						RN7SL782P	TDP43_KD|ctrl
ENSG00000239710	0.0504793	0.346557	3.06038	0.11324	0.90984		RN7SL692P	TDP43_KD|ctrl
ENSG00000239713	6.4097	0.393405	0.522491	0.752942	0.451485	0.613278	APOBEC3G	TDP43_KD|ctrl
ENSG00000239715	0.0651788	-0.374782	3.06038	-0.122462	0.902533			TDP43_KD|ctrl
ENSG00000239716	0							TDP43_KD|ctrl
ENSG00000239718	0.0592323	0.346557	3.06038	0.11324	0.90984		HLTF-AS1	TDP43_KD|ctrl
ENSG00000239719	0.0592323	0.346557	3.06038	0.11324	0.90984			TDP43_KD|ctrl
ENSG00000239722	1.09968	0.15524	0.984318	0.157713	0.874683	0.927971	IMP3P2	TDP43_KD|ctrl
ENSG00000239726	1.74161	1.27697	0.717023	1.78094	0.0749226	0.158061	RN7SL688P	TDP43_KD|ctrl
ENSG00000239731	0.191455	-1.09612	2.55424	-0.429138	0.667823		RN7SL825P	TDP43_KD|ctrl
ENSG00000239732	43.3802	0.530385	0.14846	3.57257	0.00035349	0.00136544	TLR9	TDP43_KD|ctrl
ENSG00000239736	1.80253	0.522859	0.717576	0.728647	0.466217	0.62679	CEACAMP3	TDP43_KD|ctrl
ENSG00000239739	0							TDP43_KD|ctrl
ENSG00000239742	0						RN7SL672P	TDP43_KD|ctrl
ENSG00000239744	0						RN7SL63P	TDP43_KD|ctrl
ENSG00000239745	0						RN7SL790P	TDP43_KD|ctrl
ENSG00000239748	0						RN7SL795P	TDP43_KD|ctrl
ENSG00000239763	15.1531	-0.127845	0.29456	-0.434019	0.664275	0.789739		TDP43_KD|ctrl
ENSG00000239767	0							TDP43_KD|ctrl
ENSG00000239774	0.886046	-0.439322	1.32402	-0.331808	0.740034	0.843157		TDP43_KD|ctrl
ENSG00000239775	59.8338	-0.398204	0.151866	-2.62207	0.00873984	0.0250816		TDP43_KD|ctrl
ENSG00000239779	2566.01	0.127566	0.0267125	4.77552	1.7924e-06	9.77427e-06	WBP1	TDP43_KD|ctrl
ENSG00000239780	0						RPLP0P11	TDP43_KD|ctrl
ENSG00000239783	0.279162	1.61732	2.3703	0.682325	0.495034			TDP43_KD|ctrl
ENSG00000239789	313.905	-0.189246	0.058369	-3.24223	0.00118598	0.0041634	MRPS17	TDP43_KD|ctrl
ENSG00000239791	2.35553	0.608247	0.592245	1.02702	0.304411	0.46816		TDP43_KD|ctrl
ENSG00000239792	0						CDRT15P5	TDP43_KD|ctrl
ENSG00000239793	0							TDP43_KD|ctrl
ENSG00000239794	0						RN7SL653P	TDP43_KD|ctrl
ENSG00000239797	0.822271	-0.694677	1.12694	-0.616428	0.537612	0.687912	RPL21P39	TDP43_KD|ctrl
ENSG00000239799	0						ITIH4-AS1	TDP43_KD|ctrl
ENSG00000239801	0.829773	0.236872	1.17391	0.20178	0.840089	0.90815	DENND6A-AS1	TDP43_KD|ctrl
ENSG00000239804	0.631432	-0.0500789	1.35818	-0.036872	0.970587			TDP43_KD|ctrl
ENSG00000239805	0							TDP43_KD|ctrl
ENSG00000239808	0						RN7SL255P	TDP43_KD|ctrl
ENSG00000239809	0							TDP43_KD|ctrl
ENSG00000239810	0.382695	2.04299	1.87328	1.0906	0.275451		PRAMEF11	TDP43_KD|ctrl
ENSG00000239819	0						IGKV1D-8	TDP43_KD|ctrl
ENSG00000239820	0.497933	1.87297	1.43556	1.30469	0.191998		RN7SL213P	TDP43_KD|ctrl
ENSG00000239821	0						RN7SL513P	TDP43_KD|ctrl
ENSG00000239822	2.37313	0.183237	0.727339	0.251928	0.801096	0.884932	RN7SL754P	TDP43_KD|ctrl
ENSG00000239823	0						Y_RNA	TDP43_KD|ctrl
ENSG00000239825	0						RN7SL549P	TDP43_KD|ctrl
ENSG00000239827	84.4087	0.128845	0.122454	1.0522	0.292709	0.455244	SUGT1P3	TDP43_KD|ctrl
ENSG00000239828	4.85637	1.00859	0.599827	1.68146	0.0926738	0.187533		TDP43_KD|ctrl
ENSG00000239829	0						KRT8P25	TDP43_KD|ctrl
ENSG00000239830	3.28368	-0.0727067	0.589532	-0.12333	0.901846	0.944741	RPS4XP22	TDP43_KD|ctrl
ENSG00000239831	0.323728	0.339395	1.95572	0.173539	0.862227		RNF7P1	TDP43_KD|ctrl
ENSG00000239835	0							TDP43_KD|ctrl
ENSG00000239839	0						DEFA3	TDP43_KD|ctrl
ENSG00000239840	1.25015	-0.926767	0.864783	-1.07167	0.283866	0.44509	RPL23AP72	TDP43_KD|ctrl
ENSG00000239855	0						IGKV1-6	TDP43_KD|ctrl
ENSG00000239856	0						RN7SL225P	TDP43_KD|ctrl
ENSG00000239857	1341.48	-0.0109522	0.0559964	-0.195588	0.844932	0.910498	GET4	TDP43_KD|ctrl
ENSG00000239861	0							TDP43_KD|ctrl
ENSG00000239862	0						IGKV1-37	TDP43_KD|ctrl
ENSG00000239868	0						RN7SL34P	TDP43_KD|ctrl
ENSG00000239870	0							TDP43_KD|ctrl
ENSG00000239872	0						RPL35AP19	TDP43_KD|ctrl
ENSG00000239873	0.6926	0.258722	1.33218	0.19421	0.846011	0.91112	GAPDHP27	TDP43_KD|ctrl
ENSG00000239877	0						IGSF11-AS1	TDP43_KD|ctrl
ENSG00000239880	0						RALBP1P1	TDP43_KD|ctrl
ENSG00000239881	3.12554	0.988992	0.656176	1.50721	0.131758	0.247639	RPS27P25	TDP43_KD|ctrl
ENSG00000239883	575.534	-0.0841313	0.0840977	-1.0004	0.317117	0.4814	PARGP1	TDP43_KD|ctrl
ENSG00000239884	4.40578	0.500036	0.476258	1.04993	0.293752	0.456487	RN7SL608P	TDP43_KD|ctrl
ENSG00000239886	0						KRTAP9-2	TDP43_KD|ctrl
ENSG00000239887	1859.29	1.52545	0.110532	13.801	2.51185e-43	9.90805e-42	C1orf226	TDP43_KD|ctrl
ENSG00000239888	0						RN7SL792P	TDP43_KD|ctrl
ENSG00000239893	0.100959	0.707227	3.06038	0.231091	0.817244		ZNF736P9Y	TDP43_KD|ctrl
ENSG00000239899	16.6574	0.593003	0.236834	2.50388	0.012284	0.0338373	RN7SL674P	TDP43_KD|ctrl
ENSG00000239900	1483.39	-0.153247	0.0387735	-3.95236	7.73845e-05	0.000336628	ADSL	TDP43_KD|ctrl
ENSG00000239906	0							TDP43_KD|ctrl
ENSG00000239908	2.84865	0.0486422	0.59859	0.0812612	0.935234	0.965596	RN7SL75P	TDP43_KD|ctrl
ENSG00000239910	0.125807	-0.0141117	3.06038	-0.00461108	0.996321		RN7SL530P	TDP43_KD|ctrl
ENSG00000239911	269.491	-0.515	0.0773911	-6.65452	2.84231e-11	2.54858e-10	PRKAG2-AS1	TDP43_KD|ctrl
ENSG00000239912	0.437866	0.340731	1.50936	0.225745	0.8214		RPL39P36	TDP43_KD|ctrl
ENSG00000239917	0.135696	-0.0160241	3.06038	-0.00523596	0.995822		RPS10P16	TDP43_KD|ctrl
ENSG00000239919	0.0705437	0.346557	3.06038	0.11324	0.90984		SNRPGP3	TDP43_KD|ctrl
ENSG00000239920	4.40005	0.8872	0.493623	1.79732	0.0722841	0.153513		TDP43_KD|ctrl
ENSG00000239921	0.5138	-0.436675	1.57792	-0.276741	0.781979		LINC01471	TDP43_KD|ctrl
ENSG00000239922	1.67463	0.297656	0.807887	0.368438	0.712547	0.824881		TDP43_KD|ctrl
ENSG00000239923	0.357356	-0.0151977	1.53132	-0.00992454	0.992081		RN7SL864P	TDP43_KD|ctrl
ENSG00000239924	0						RPL29P22	TDP43_KD|ctrl
ENSG00000239926	0.126971	-0.0150109	3.06038	-0.00490491	0.996086		PRDX3P4	TDP43_KD|ctrl
ENSG00000239930	0.235699	-0.736746	2.4599	-0.299503	0.764556			TDP43_KD|ctrl
ENSG00000239932	0.31427	1.05556	1.70972	0.617386	0.53698		RN7SL606P	TDP43_KD|ctrl
ENSG00000239939	0						RPSAP34	TDP43_KD|ctrl
ENSG00000239941	0							TDP43_KD|ctrl
ENSG00000239942	0.124913	0.707227	3.06038	0.231091	0.817244		RN7SL394P	TDP43_KD|ctrl
ENSG00000239944	0.0597427	-0.374782	3.06038	-0.122462	0.902533		TRBV8-2	TDP43_KD|ctrl
ENSG00000239945	24.1013	0.0136287	0.231236	0.0589382	0.953001	0.975368		TDP43_KD|ctrl
ENSG00000239946	0						ZBTB20-AS3	TDP43_KD|ctrl
ENSG00000239948	0						RN7SL368P	TDP43_KD|ctrl
ENSG00000239951	0						IGKV3-20	TDP43_KD|ctrl
ENSG00000239953	0.549028	0.253386	1.47642	0.171623	0.863734		RN7SL273P	TDP43_KD|ctrl
ENSG00000239958	0						RN7SL51P	TDP43_KD|ctrl
ENSG00000239959	0.418872	1.59223	1.61382	0.986626	0.323826		ENPP7P2	TDP43_KD|ctrl
ENSG00000239961	0.0616247	-0.374782	3.06038	-0.122462	0.902533		LILRA4	TDP43_KD|ctrl
ENSG00000239964	0						RN7SL748P	TDP43_KD|ctrl
ENSG00000239967	0						OR2A41P	TDP43_KD|ctrl
ENSG00000239969	37.2984	-0.00245884	0.200661	-0.0122537	0.990223	0.995131		TDP43_KD|ctrl
ENSG00000239975	0						IGKV1D-33	TDP43_KD|ctrl
ENSG00000239978	0						OR7E53P	TDP43_KD|ctrl
ENSG00000239981	0.0619189	0.346557	3.06038	0.11324	0.90984		OR2A15P	TDP43_KD|ctrl
ENSG00000239983	0							TDP43_KD|ctrl
ENSG00000239984	0						RN7SL420P	TDP43_KD|ctrl
ENSG00000239985	0.187842	-1.09612	3.06038	-0.358164	0.72022			TDP43_KD|ctrl
ENSG00000239986	0							TDP43_KD|ctrl
ENSG00000239988	0						RPL31P60	TDP43_KD|ctrl
ENSG00000239989	0							TDP43_KD|ctrl
ENSG00000239991	0							TDP43_KD|ctrl
ENSG00000239992	0						TRBVA	TDP43_KD|ctrl
ENSG00000239994	0							TDP43_KD|ctrl
ENSG00000239995	0						TPT1P11	TDP43_KD|ctrl
ENSG00000239997	0						FCF1P3	TDP43_KD|ctrl
ENSG00000239998	0.127247	0.707227	3.06038	0.231091	0.817244		LILRA2	TDP43_KD|ctrl
ENSG00000240002	0						YBX1P3	TDP43_KD|ctrl
ENSG00000240003	3.38711	-0.159165	0.620197	-0.256637	0.797459	0.882467	RPL7P24	TDP43_KD|ctrl
ENSG00000240005	2.01275	0.264374	0.901449	0.293276	0.769311	0.863075	STIM2-AS1	TDP43_KD|ctrl
ENSG00000240006	0						LINC02004	TDP43_KD|ctrl
ENSG00000240012	0						SLC9A9-AS1	TDP43_KD|ctrl
ENSG00000240014	0						RN7SL254P	TDP43_KD|ctrl
ENSG00000240015	0.622307	2.75116	1.53102	1.79695	0.0723442			TDP43_KD|ctrl
ENSG00000240021	0.137716	-0.735451	3.06038	-0.240313	0.810087		TEX35	TDP43_KD|ctrl
ENSG00000240023	0							TDP43_KD|ctrl
ENSG00000240024	658.939	-0.304262	0.0449039	-6.77584	1.23683e-11	1.1427e-10	LINC00888	TDP43_KD|ctrl
ENSG00000240027	0							TDP43_KD|ctrl
ENSG00000240031	0.971684	0.260502	1.08108	0.240964	0.809583	0.889875	OR9A3P	TDP43_KD|ctrl
ENSG00000240032	1.51412	2.31034	0.998661	2.31344	0.0206987	0.0532845	LNCSRLR	TDP43_KD|ctrl
ENSG00000240033	0.0624566	0.346557	3.06038	0.11324	0.90984			TDP43_KD|ctrl
ENSG00000240034	0.0631929	0.346557	3.06038	0.11324	0.90984		MTND6P6	TDP43_KD|ctrl
ENSG00000240036	0.539828	2.02643	1.37213	1.47685	0.139715			TDP43_KD|ctrl
ENSG00000240038	601.428	-0.236369	0.0939205	-2.51669	0.0118463	0.0327801	AMY2B	TDP43_KD|ctrl
ENSG00000240040	0							TDP43_KD|ctrl
ENSG00000240041	0						IGHJ4	TDP43_KD|ctrl
ENSG00000240043	0						RPS27P26	TDP43_KD|ctrl
ENSG00000240045	0						STRIT1	TDP43_KD|ctrl
ENSG00000240047	0						RPS3AP32	TDP43_KD|ctrl
ENSG00000240048	0.254728	0.701103	2.0212	0.346874	0.728686		DDX50P2	TDP43_KD|ctrl
ENSG00000240051	0						RPL23AP10	TDP43_KD|ctrl
ENSG00000240052	0							TDP43_KD|ctrl
ENSG00000240053	377.403	-0.415181	0.150467	-2.75929	0.00579279	0.0173536	LY6G5B	TDP43_KD|ctrl
ENSG00000240056	0							TDP43_KD|ctrl
ENSG00000240057	39.3228	-0.60045	0.203986	-2.94358	0.0032444	0.0103382		TDP43_KD|ctrl
ENSG00000240058	0						ARGFXP1	TDP43_KD|ctrl
ENSG00000240063	1.92119	-1.11679	0.789252	-1.41499	0.157071	0.284436		TDP43_KD|ctrl
ENSG00000240065	1.28287	1.79379	0.931781	1.92512	0.0542137	0.120698	PSMB9	TDP43_KD|ctrl
ENSG00000240068	0						RPL21P42	TDP43_KD|ctrl
ENSG00000240069	0.141087	0.707227	3.06038	0.231091	0.817244		GPAA1P1	TDP43_KD|ctrl
ENSG00000240074	0						RPL9P30	TDP43_KD|ctrl
ENSG00000240083	0.499101	0.667102	1.36519	0.48865	0.62509		RPS3AP22	TDP43_KD|ctrl
ENSG00000240084	0						MTND4LP10	TDP43_KD|ctrl
ENSG00000240086	1438.4	-0.142164	0.0382618	-3.71556	0.000202752	0.000821418		TDP43_KD|ctrl
ENSG00000240087	0.313805	1.09	2.33567	0.466675	0.640733		RPSAP12	TDP43_KD|ctrl
ENSG00000240089	0						BMS1P3	TDP43_KD|ctrl
ENSG00000240093	5.58577	1.41387	0.447795	3.15741	0.00159178	0.00543465		TDP43_KD|ctrl
ENSG00000240095	0							TDP43_KD|ctrl
ENSG00000240096	0.0597427	-0.374782	3.06038	-0.122462	0.902533			TDP43_KD|ctrl
ENSG00000240097	0							TDP43_KD|ctrl
ENSG00000240098	0.743606	0.979378	1.223	0.800798	0.423248	0.587141	RN7SL351P	TDP43_KD|ctrl
ENSG00000240100	0.0651788	-0.374782	3.06038	-0.122462	0.902533			TDP43_KD|ctrl
ENSG00000240103	0							TDP43_KD|ctrl
ENSG00000240106	1.65164	0.727244	0.92576	0.785565	0.432122	0.595547	RN7SL146P	TDP43_KD|ctrl
ENSG00000240107	0.974362	0.737514	1.1965	0.616395	0.537634	0.687912		TDP43_KD|ctrl
ENSG00000240108	0.0597427	-0.374782	3.06038	-0.122462	0.902533		NCOR1P1	TDP43_KD|ctrl
ENSG00000240116	0						RN7SL303P	TDP43_KD|ctrl
ENSG00000240121	0						RPS27P20	TDP43_KD|ctrl
ENSG00000240122	0						FABP5P11	TDP43_KD|ctrl
ENSG00000240125	0						RPL23AP75	TDP43_KD|ctrl
ENSG00000240128	0						KRT18P43	TDP43_KD|ctrl
ENSG00000240131	0							TDP43_KD|ctrl
ENSG00000240132	0.135012	-0.0219194	3.06038	-0.00716229	0.994285		ETF1P2	TDP43_KD|ctrl
ENSG00000240135	0						PSMD12P1	TDP43_KD|ctrl
ENSG00000240137	92.7013	0.365979	0.169104	2.16423	0.0304467	0.0740757	ERICH6-AS1	TDP43_KD|ctrl
ENSG00000240138	0						EEF1GP4	TDP43_KD|ctrl
ENSG00000240143	0							TDP43_KD|ctrl
ENSG00000240151	0						RN7SL826P	TDP43_KD|ctrl
ENSG00000240152	0.0651788	-0.374782	3.06038	-0.122462	0.902533		LINC02271	TDP43_KD|ctrl
ENSG00000240156	0						COX6CP6	TDP43_KD|ctrl
ENSG00000240159	0							TDP43_KD|ctrl
ENSG00000240160	0.0645665	-0.374782	3.06038	-0.122462	0.902533		RN7SL263P	TDP43_KD|ctrl
ENSG00000240163	0							TDP43_KD|ctrl
ENSG00000240167	0.115378	0.707227	3.06038	0.231091	0.817244		RPS7P7	TDP43_KD|ctrl
ENSG00000240173	0.264933	1.47974	2.40069	0.61638	0.537644		RN7SL771P	TDP43_KD|ctrl
ENSG00000240174	0							TDP43_KD|ctrl
ENSG00000240175	0						MAGI1-AS1	TDP43_KD|ctrl
ENSG00000240179	2.18943	1.94735	0.786199	2.47692	0.0132523	0.03613	RPL26P3	TDP43_KD|ctrl
ENSG00000240180	2.07444	0.566072	2.83206	0.19988	0.841575	0.908729	RPL12P28	TDP43_KD|ctrl
ENSG00000240183	0						RN7SL297P	TDP43_KD|ctrl
ENSG00000240184	830.303	0.41743	0.0830587	5.02572	5.0156e-07	2.92318e-06	PCDHGC3	TDP43_KD|ctrl
ENSG00000240186	0						RN7SL633P	TDP43_KD|ctrl
ENSG00000240189	0						RN7SL621P	TDP43_KD|ctrl
ENSG00000240194	0.062614	-0.374782	3.06038	-0.122462	0.902533		CYMP	TDP43_KD|ctrl
ENSG00000240197	0							TDP43_KD|ctrl
ENSG00000240198	0						ARHGEF3-AS1	TDP43_KD|ctrl
ENSG00000240199	0						RN7SL520P	TDP43_KD|ctrl
ENSG00000240201	0							TDP43_KD|ctrl
ENSG00000240202	0						RN7SL223P	TDP43_KD|ctrl
ENSG00000240203	0.0597427	-0.374782	3.06038	-0.122462	0.902533		RN7SL567P	TDP43_KD|ctrl
ENSG00000240204	32.1172	-0.186382	0.196697	-0.947557	0.343355	0.507862	SMKR1	TDP43_KD|ctrl
ENSG00000240205	0						RN7SL865P	TDP43_KD|ctrl
ENSG00000240207	90.1508	-0.262538	0.127437	-2.06014	0.0393848	0.0922133		TDP43_KD|ctrl
ENSG00000240210	0.0599974	-0.374782	3.06038	-0.122462	0.902533			TDP43_KD|ctrl
ENSG00000240211	2.31961	-0.0712823	0.737925	-0.0965982	0.923045	0.957752	PPP1R35-AS1	TDP43_KD|ctrl
ENSG00000240215	0						TRBV25OR9-2	TDP43_KD|ctrl
ENSG00000240216	0						CPHL1P	TDP43_KD|ctrl
ENSG00000240219	5.39304	0.328104	0.404805	0.810524	0.417639	0.582359		TDP43_KD|ctrl
ENSG00000240225	1428.52	-0.295973	0.0481677	-6.14464	8.01459e-10	6.27035e-09	ZNF542P	TDP43_KD|ctrl
ENSG00000240230	919.61	-0.285758	0.0727437	-3.92829	8.55526e-05	0.000369343	COX19	TDP43_KD|ctrl
ENSG00000240231	0.0645665	-0.374782	3.06038	-0.122462	0.902533		RPS27P29	TDP43_KD|ctrl
ENSG00000240233	0.434696	-0.382789	1.51069	-0.253388	0.799969		RN7SL587P	TDP43_KD|ctrl
ENSG00000240235	0						RN7SL794P	TDP43_KD|ctrl
ENSG00000240236	0						HNRNPA1P23	TDP43_KD|ctrl
ENSG00000240237	0							TDP43_KD|ctrl
ENSG00000240238	0.0599251	-0.374782	3.06038	-0.122462	0.902533			TDP43_KD|ctrl
ENSG00000240240	24.8648	0.644382	0.277508	2.32203	0.0202311	0.0522577		TDP43_KD|ctrl
ENSG00000240241	0.0624566	0.346557	3.06038	0.11324	0.90984			TDP43_KD|ctrl
ENSG00000240244	4.96443	-1.61482	0.467093	-3.45718	0.00054586	0.00204334	GAPDHP33	TDP43_KD|ctrl
ENSG00000240246	0						RPL32P8	TDP43_KD|ctrl
ENSG00000240247	0						DEFA1B	TDP43_KD|ctrl
ENSG00000240250	0						RN7SL541P	TDP43_KD|ctrl
ENSG00000240253	6.99617	0.323924	0.480351	0.674349	0.500089	0.657191	FAR2P3	TDP43_KD|ctrl
ENSG00000240254	0						B4GALT4-AS1	TDP43_KD|ctrl
ENSG00000240255	0						PSMC1P6	TDP43_KD|ctrl
ENSG00000240265	0.940153	-1.45393	1.2228	-1.18902	0.234432	0.38565		TDP43_KD|ctrl
ENSG00000240268	0						MOXD2P	TDP43_KD|ctrl
ENSG00000240270	1.46313	-0.91458	0.836991	-1.0927	0.274526	0.434063	RPL12P37	TDP43_KD|ctrl
ENSG00000240271	0							TDP43_KD|ctrl
ENSG00000240280	6.43996	-1.80258	0.627973	-2.87047	0.00409859	0.0126994	TCAM1P	TDP43_KD|ctrl
ENSG00000240281	0							TDP43_KD|ctrl
ENSG00000240286	0						MEAF6P1	TDP43_KD|ctrl
ENSG00000240288	31.7483	0.153638	0.28408	0.540825	0.588628	0.729258	GHRLOS	TDP43_KD|ctrl
ENSG00000240291	44.0968	0.139318	0.200062	0.696371	0.486196	0.645096		TDP43_KD|ctrl
ENSG00000240294	0.129951	-0.0155719	3.06038	-0.00508821	0.99594		RN7SKP241	TDP43_KD|ctrl
ENSG00000240296	0.0651788	-0.374782	3.06038	-0.122462	0.902533			TDP43_KD|ctrl
ENSG00000240298	0						RPL36AP40	TDP43_KD|ctrl
ENSG00000240299	0						RN7SL187P	TDP43_KD|ctrl
ENSG00000240302	0.629941	-1.74483	1.43245	-1.21808	0.223195		RN7SL717P	TDP43_KD|ctrl
ENSG00000240303	348.03	0.419893	0.101049	4.15535	3.24786e-05	0.000149404	ACAD11	TDP43_KD|ctrl
ENSG00000240305	0.17572	-0.377056	2.613	-0.1443	0.885264			TDP43_KD|ctrl
ENSG00000240306	0						RN7SL100P	TDP43_KD|ctrl
ENSG00000240309	0						MTCO1P6	TDP43_KD|ctrl
ENSG00000240311	1.26923	-0.285936	0.89332	-0.320083	0.748906	0.84931		TDP43_KD|ctrl
ENSG00000240317	0.122529	-0.735451	3.06038	-0.240313	0.810087		RN7SL764P	TDP43_KD|ctrl
ENSG00000240320	0						RPS29P27	TDP43_KD|ctrl
ENSG00000240322	3.02916	0.754637	0.618137	1.22082	0.222152	0.37066	RN7SL481P	TDP43_KD|ctrl
ENSG00000240327	0						RN7SL93P	TDP43_KD|ctrl
ENSG00000240328	1.70307	0.11965	0.809977	0.147721	0.882563	0.932562		TDP43_KD|ctrl
ENSG00000240338	0							TDP43_KD|ctrl
ENSG00000240342	796.987	0.0942776	0.0649558	1.45141	0.146665	0.269279	RPS2P5	TDP43_KD|ctrl
ENSG00000240344	594.121	-0.0846366	0.051944	-1.62938	0.103232	0.204318	PPIL3	TDP43_KD|ctrl
ENSG00000240347	0.0619189	0.346557	3.06038	0.11324	0.90984		RN7SL35P	TDP43_KD|ctrl
ENSG00000240350	0						SOCAR	TDP43_KD|ctrl
ENSG00000240354	0							TDP43_KD|ctrl
ENSG00000240355	0							TDP43_KD|ctrl
ENSG00000240356	196.26	-0.332841	0.0894389	-3.72144	0.000198091	0.000803252	RPL23AP7	TDP43_KD|ctrl
ENSG00000240359	0						UBL5P3	TDP43_KD|ctrl
ENSG00000240361	0						OR4G11P	TDP43_KD|ctrl
ENSG00000240364	0						RPL31P59	TDP43_KD|ctrl
ENSG00000240366	0.113718	0.707227	3.06038	0.231091	0.817244		RPL36AP45	TDP43_KD|ctrl
ENSG00000240370	116.345	-0.266981	0.0881695	-3.02805	0.0024614	0.00806279	RPL13P5	TDP43_KD|ctrl
ENSG00000240371	0.317221	0.335427	1.96444	0.170749	0.864421		RPS4XP13	TDP43_KD|ctrl
ENSG00000240373	0						SEC62-AS1	TDP43_KD|ctrl
ENSG00000240374	0						RN7SL503P	TDP43_KD|ctrl
ENSG00000240375	0.133693	0.707227	3.06038	0.231091	0.817244		VPS26AP1	TDP43_KD|ctrl
ENSG00000240376	0.322423	0.333645	1.70226	0.196001	0.84461			TDP43_KD|ctrl
ENSG00000240382	0						IGKV1-17	TDP43_KD|ctrl
ENSG00000240385	0.062614	-0.374782	3.06038	-0.122462	0.902533		RPS29P20	TDP43_KD|ctrl
ENSG00000240386	0						LCE1F	TDP43_KD|ctrl
ENSG00000240388	0							TDP43_KD|ctrl
ENSG00000240392	0.316713	-1.0863	1.96007	-0.554216	0.579431		RPL9P3	TDP43_KD|ctrl
ENSG00000240393	61.6897	-0.297894	0.208147	-1.43117	0.15238	0.277691		TDP43_KD|ctrl
ENSG00000240395	0.110199	-0.0132128	3.06038	-0.00431737	0.996555		RPL5P23	TDP43_KD|ctrl
ENSG00000240399	13.8312	-0.319585	0.332379	-0.961509	0.336296	0.501232		TDP43_KD|ctrl
ENSG00000240401	7.20884	0.530637	0.382261	1.38815	0.16509	0.295344		TDP43_KD|ctrl
ENSG00000240403	0						KIR3DL2	TDP43_KD|ctrl
ENSG00000240404	0							TDP43_KD|ctrl
ENSG00000240405	0.847724	1.90121	1.15382	1.64775	0.0994042	0.198222	SAMMSON	TDP43_KD|ctrl
ENSG00000240409	0.564633	-0.959226	1.6338	-0.587115	0.557126		MTATP8P1	TDP43_KD|ctrl
ENSG00000240411	0.304364	0.341283	1.98237	0.172159	0.863313		RPL5P16	TDP43_KD|ctrl
ENSG00000240412	0.880747	-0.416029	1.03095	-0.403538	0.686553	0.806418	RPL5P15	TDP43_KD|ctrl
ENSG00000240416	0						CYCSP20	TDP43_KD|ctrl
ENSG00000240418	0.0592323	0.346557	3.06038	0.11324	0.90984			TDP43_KD|ctrl
ENSG00000240419	0							TDP43_KD|ctrl
ENSG00000240423	2.14333	-0.861718	0.701494	-1.22841	0.219295	0.366989	LINC00636	TDP43_KD|ctrl
ENSG00000240424	0							TDP43_KD|ctrl
ENSG00000240426	0							TDP43_KD|ctrl
ENSG00000240427	0						RPS26P34	TDP43_KD|ctrl
ENSG00000240429	133.436	0.406861	0.110366	3.68646	0.000227396	0.000911547	LRRFIP1P1	TDP43_KD|ctrl
ENSG00000240435	0.462611	-0.389821	1.91766	-0.203279	0.838917		RPS12P27	TDP43_KD|ctrl
ENSG00000240436	0						RPL35AP14	TDP43_KD|ctrl
ENSG00000240438	0						OFD1P5Y	TDP43_KD|ctrl
ENSG00000240439	0						RN7SL91P	TDP43_KD|ctrl
ENSG00000240440	0.262033	-0.747035	2.39464	-0.311962	0.75507			TDP43_KD|ctrl
ENSG00000240441	4.92578	-0.148299	0.422298	-0.351173	0.725459	0.833326		TDP43_KD|ctrl
ENSG00000240443	0						RPS10P20	TDP43_KD|ctrl
ENSG00000240445	1281.02	-0.164879	0.0675638	-2.44034	0.0146733	0.0394891	FOXO3B	TDP43_KD|ctrl
ENSG00000240449	2.4791	-0.309718	0.62142	-0.498404	0.618199	0.752744	REPIN1-AS1	TDP43_KD|ctrl
ENSG00000240452	0.383197	1.41992	1.90708	0.744553	0.456542		MTCO1P29	TDP43_KD|ctrl
ENSG00000240454	0						RPL39P26	TDP43_KD|ctrl
ENSG00000240457	1.17042	0.135715	0.92115	0.147332	0.88287	0.932803	RN7SL472P	TDP43_KD|ctrl
ENSG00000240458	0							TDP43_KD|ctrl
ENSG00000240459	0.123249	-0.735451	3.06038	-0.240313	0.810087			TDP43_KD|ctrl
ENSG00000240463	3.54665	-0.221912	0.631951	-0.351154	0.725473	0.833326	RPS19P3	TDP43_KD|ctrl
ENSG00000240470	0						RN7SL346P	TDP43_KD|ctrl
ENSG00000240471	0						PHBP8	TDP43_KD|ctrl
ENSG00000240474	0.66635	0.78877	1.16509	0.677006	0.498402	0.655824	RN7SL116P	TDP43_KD|ctrl
ENSG00000240476	1.77783	0.0155285	0.749855	0.0207087	0.983478	0.991482	LINC00973	TDP43_KD|ctrl
ENSG00000240477	0.246755	1.41126	2.42551	0.581844	0.560672			TDP43_KD|ctrl
ENSG00000240478	0							TDP43_KD|ctrl
ENSG00000240480	0.348219	-1.20356	1.92413	-0.625511	0.531636		RPL29P2	TDP43_KD|ctrl
ENSG00000240481	0						RN7SL38P	TDP43_KD|ctrl
ENSG00000240484	0							TDP43_KD|ctrl
ENSG00000240486	0						RPL23AP54	TDP43_KD|ctrl
ENSG00000240487	0.251226	0.708544	2.42074	0.292698	0.769753		FAM214BP1	TDP43_KD|ctrl
ENSG00000240489	1.04446	0.0892783	0.989526	0.0902233	0.92811	0.960703	SETP14	TDP43_KD|ctrl
ENSG00000240490	0						RN7SL277P	TDP43_KD|ctrl
ENSG00000240494	0						RPS12P28	TDP43_KD|ctrl
ENSG00000240497	2.12666	-0.289094	0.929065	-0.311166	0.755674	0.854394		TDP43_KD|ctrl
ENSG00000240498	5.81281	1.14134	0.511965	2.22933	0.025792	0.06438	CDKN2B-AS1	TDP43_KD|ctrl
ENSG00000240499	6.80991	0.563547	0.440756	1.27859	0.20104	0.34386		TDP43_KD|ctrl
ENSG00000240502	0						RN7SL837P	TDP43_KD|ctrl
ENSG00000240505	0.124913	0.707227	3.06038	0.231091	0.817244		TNFRSF13B	TDP43_KD|ctrl
ENSG00000240509	0						RPL34P18	TDP43_KD|ctrl
ENSG00000240511	0						MED28P2	TDP43_KD|ctrl
ENSG00000240513	0							TDP43_KD|ctrl
ENSG00000240518	0							TDP43_KD|ctrl
ENSG00000240519	0							TDP43_KD|ctrl
ENSG00000240520	0.722597	-2.03896	1.29096	-1.57942	0.114241	0.221138	UOX	TDP43_KD|ctrl
ENSG00000240521	0.184315	0.346377	2.58007	0.134251	0.893204			TDP43_KD|ctrl
ENSG00000240522	0.125648	0.707227	3.06038	0.231091	0.817244		RPL7AP10	TDP43_KD|ctrl
ENSG00000240527	0							TDP43_KD|ctrl
ENSG00000240531	1.26306	-0.0905736	0.936126	-0.0967537	0.922922	0.957729	RPL21P123	TDP43_KD|ctrl
ENSG00000240533	0						RN7SL69P	TDP43_KD|ctrl
ENSG00000240534	0						RPL34P17	TDP43_KD|ctrl
ENSG00000240535	0.368807	0.660297	1.92704	0.342649	0.731863			TDP43_KD|ctrl
ENSG00000240540	0.127217	0.707227	3.06038	0.231091	0.817244		RPL3P9	TDP43_KD|ctrl
ENSG00000240541	0						TM4SF1-AS1	TDP43_KD|ctrl
ENSG00000240542	0.0645665	-0.374782	3.06038	-0.122462	0.902533		KRTAP9-1	TDP43_KD|ctrl
ENSG00000240545	0						RN7SL492P	TDP43_KD|ctrl
ENSG00000240549	0						THOC7-AS1	TDP43_KD|ctrl
ENSG00000240553	0.0619189	0.346557	3.06038	0.11324	0.90984			TDP43_KD|ctrl
ENSG00000240554	0						RPL7AP58	TDP43_KD|ctrl
ENSG00000240562	0							TDP43_KD|ctrl
ENSG00000240563	106.874	1.20435	0.100306	12.0067	3.27552e-33	8.86916e-32	L1TD1	TDP43_KD|ctrl
ENSG00000240566	0							TDP43_KD|ctrl
ENSG00000240567	3.35744	-0.146191	0.546378	-0.267564	0.789035	0.876403	LINC02067	TDP43_KD|ctrl
ENSG00000240568	0							TDP43_KD|ctrl
ENSG00000240571	0.0645665	-0.374782	3.06038	-0.122462	0.902533			TDP43_KD|ctrl
ENSG00000240572	0							TDP43_KD|ctrl
ENSG00000240573	0							TDP43_KD|ctrl
ENSG00000240577	0						RN7SL445P	TDP43_KD|ctrl
ENSG00000240578	0						TRBV22-1	TDP43_KD|ctrl
ENSG00000240579	0							TDP43_KD|ctrl
ENSG00000240583	46.925	1.12	0.208299	5.37689	7.57854e-08	4.87344e-07	AQP1	TDP43_KD|ctrl
ENSG00000240584	0						RN7SL547P	TDP43_KD|ctrl
ENSG00000240589	1.61433	1.12062	0.759485	1.4755	0.140077	0.259481	RN7SL258P	TDP43_KD|ctrl
ENSG00000240590	0						RPSAP48	TDP43_KD|ctrl
ENSG00000240591	5.18956	-0.354747	0.485397	-0.730839	0.464877	0.62548		TDP43_KD|ctrl
ENSG00000240596	0						KCNAB1-AS2	TDP43_KD|ctrl
ENSG00000240601	0.0705437	0.346557	3.06038	0.11324	0.90984		RPL9P15	TDP43_KD|ctrl
ENSG00000240602	0						AADACP1	TDP43_KD|ctrl
ENSG00000240606	0.19341	0.346576	2.54739	0.136052	0.891781		RN7SL564P	TDP43_KD|ctrl
ENSG00000240611	0							TDP43_KD|ctrl
ENSG00000240613	0						RN7SL98P	TDP43_KD|ctrl
ENSG00000240616	7.4058	0.45724	0.378631	1.20761	0.227196	0.37703	RPS6P25	TDP43_KD|ctrl
ENSG00000240621	0						OR2AO1P	TDP43_KD|ctrl
ENSG00000240622	0.062614	-0.374782	3.06038	-0.122462	0.902533		RPL7P15	TDP43_KD|ctrl
ENSG00000240624	0							TDP43_KD|ctrl
ENSG00000240625	1.75351	0.244411	0.733211	0.333343	0.738875	0.842534	RN7SL403P	TDP43_KD|ctrl
ENSG00000240626	0						RN7SL150P	TDP43_KD|ctrl
ENSG00000240627	0							TDP43_KD|ctrl
ENSG00000240631	0						RPL30P12	TDP43_KD|ctrl
ENSG00000240632	0.304994	1.04917	1.7125	0.612655	0.540105		SPATA31D5P	TDP43_KD|ctrl
ENSG00000240634	3.65774	0.252188	0.626648	0.402439	0.687361	0.806917		TDP43_KD|ctrl
ENSG00000240637	0						RN7SL808P	TDP43_KD|ctrl
ENSG00000240639	0						RN7SL666P	TDP43_KD|ctrl
ENSG00000240641	0						RN7SL580P	TDP43_KD|ctrl
ENSG00000240647	0						RN7SL305P	TDP43_KD|ctrl
ENSG00000240651	0						SEPTIN7P4	TDP43_KD|ctrl
ENSG00000240652	0							TDP43_KD|ctrl
ENSG00000240654	0						C1QTNF9	TDP43_KD|ctrl
ENSG00000240661	1.09803	-2.30668	1.13361	-2.03481	0.0418701	0.0971434		TDP43_KD|ctrl
ENSG00000240663	0.0645665	-0.374782	3.06038	-0.122462	0.902533		RN7SL310P	TDP43_KD|ctrl
ENSG00000240665	0						LSP1P2	TDP43_KD|ctrl
ENSG00000240666	0.12844	-0.0215485	3.06038	-0.0070411	0.994382		MME-AS1	TDP43_KD|ctrl
ENSG00000240667	0						NBPF18P	TDP43_KD|ctrl
ENSG00000240668	1.25101	1.98672	0.993209	2.0003	0.0454679	0.104262	KRT8P36	TDP43_KD|ctrl
ENSG00000240669	0							TDP43_KD|ctrl
ENSG00000240671	0						IGKV1-8	TDP43_KD|ctrl
ENSG00000240673	0.0694151	-0.374782	3.06038	-0.122462	0.902533			TDP43_KD|ctrl
ENSG00000240674	0							TDP43_KD|ctrl
ENSG00000240677	0.434811	-0.355884	1.67578	-0.212369	0.831819		MYL6P4	TDP43_KD|ctrl
ENSG00000240680	0.0504793	0.346557	3.06038	0.11324	0.90984		H4P1	TDP43_KD|ctrl
ENSG00000240682	424.141	0.138179	0.10966	1.26007	0.207644	0.352454	ISY1	TDP43_KD|ctrl
ENSG00000240687	0.284359	1.62738	1.95908	0.830687	0.406151			TDP43_KD|ctrl
ENSG00000240692	0.499799	0.0550836	1.51535	0.0363504	0.971003		RN7SL538P	TDP43_KD|ctrl
ENSG00000240694	4359.2	-0.319773	0.0423203	-7.55602	4.15578e-14	4.58728e-13	PNMA2	TDP43_KD|ctrl
ENSG00000240695	8.04282	0.34582	0.391466	0.883398	0.377021	0.542381		TDP43_KD|ctrl
ENSG00000240698	0						RPS2P39	TDP43_KD|ctrl
ENSG00000240704	0.861593	-0.0454682	1.12116	-0.0405545	0.967651	0.983539	KLF7P1	TDP43_KD|ctrl
ENSG00000240707	0.274923	-0.0726492	2.30659	-0.0314963	0.974874		LINC01168	TDP43_KD|ctrl
ENSG00000240708	0.260993	0.698925	2.39705	0.291577	0.77061		LINC02030	TDP43_KD|ctrl
ENSG00000240710	0.578974	-0.995018	1.35584	-0.733877	0.463023			TDP43_KD|ctrl
ENSG00000240713	0						RN7SL860P	TDP43_KD|ctrl
ENSG00000240718	1.48813	-0.395479	0.803106	-0.492437	0.62241	0.755989	RN7SL851P	TDP43_KD|ctrl
ENSG00000240720	9.92127	-0.398573	0.357583	-1.11463	0.265009	0.422788	LRRD1	TDP43_KD|ctrl
ENSG00000240721	0						RPS4XP15	TDP43_KD|ctrl
ENSG00000240723	0						RN7SL382P	TDP43_KD|ctrl
ENSG00000240724	0.0670636	0.346557	3.06038	0.11324	0.90984		RPS12P15	TDP43_KD|ctrl
ENSG00000240729	7.55407	0.293871	0.364818	0.805526	0.420516	0.584762		TDP43_KD|ctrl
ENSG00000240731	52.1253	0.21438	0.200179	1.07094	0.284197	0.445412		TDP43_KD|ctrl
ENSG00000240733	0.119995	-0.735451	3.06038	-0.240313	0.810087		RN7SL502P	TDP43_KD|ctrl
ENSG00000240738	0							TDP43_KD|ctrl
ENSG00000240739	0							TDP43_KD|ctrl
ENSG00000240747	2.94786	-0.0147971	0.675931	-0.0218914	0.982535	0.991267	KRBOX1	TDP43_KD|ctrl
ENSG00000240750	0.687593	0.781377	1.3343	0.585606	0.55814	0.704755	RN7SL559P	TDP43_KD|ctrl
ENSG00000240751	0							TDP43_KD|ctrl
ENSG00000240752	0							TDP43_KD|ctrl
ENSG00000240755	0.309595	1.74511	3.04383	0.573328	0.566423		ERLEC1P1	TDP43_KD|ctrl
ENSG00000240758	18.4425	0.0821178	0.267918	0.306503	0.759222	0.856706		TDP43_KD|ctrl
ENSG00000240759	0.129617	-0.735451	3.06038	-0.240313	0.810087		RPS27P21	TDP43_KD|ctrl
ENSG00000240760	0						RPL31P56	TDP43_KD|ctrl
ENSG00000240764	140.579	-0.302213	0.103104	-2.93114	0.00337719	0.0106997	PCDHGC5	TDP43_KD|ctrl
ENSG00000240766	0.0647697	0.346557	3.06038	0.11324	0.90984		PLCXD2-AS1	TDP43_KD|ctrl
ENSG00000240767	0.0599251	-0.374782	3.06038	-0.122462	0.902533		RN7SL288P	TDP43_KD|ctrl
ENSG00000240770	0.251621	-0.010918	2.02689	-0.00538659	0.995702		C21orf91-OT1	TDP43_KD|ctrl
ENSG00000240771	472.316	0.193922	0.0997279	1.94452	0.0518334	0.116335	ARHGEF25	TDP43_KD|ctrl
ENSG00000240772	0						RN7SL776P	TDP43_KD|ctrl
ENSG00000240774	0							TDP43_KD|ctrl
ENSG00000240775	1.12409	-0.0416087	0.861459	-0.0483003	0.961477	0.980313		TDP43_KD|ctrl
ENSG00000240776	0.0624566	0.346557	3.06038	0.11324	0.90984			TDP43_KD|ctrl
ENSG00000240777	0							TDP43_KD|ctrl
ENSG00000240785	0						RPL36AP21	TDP43_KD|ctrl
ENSG00000240787	0							TDP43_KD|ctrl
ENSG00000240790	0.0504793	0.346557	3.06038	0.11324	0.90984			TDP43_KD|ctrl
ENSG00000240791	0						MTND4LP7	TDP43_KD|ctrl
ENSG00000240792	0.122387	-0.0647417	3.06038	-0.0211548	0.983122			TDP43_KD|ctrl
ENSG00000240793	0.503124	0.664956	1.36501	0.487143	0.626157		UBA52P8	TDP43_KD|ctrl
ENSG00000240796	0						MTND2P14	TDP43_KD|ctrl
ENSG00000240801	57.2468	0.967211	0.488075	1.98169	0.0475144	0.108187		TDP43_KD|ctrl
ENSG00000240803	0.193381	0.354868	2.54749	0.139301	0.889212		RN7SL231P	TDP43_KD|ctrl
ENSG00000240804	0						NPM1P28	TDP43_KD|ctrl
ENSG00000240808	2.0097	0.134858	0.731253	0.18442	0.853684	0.915737		TDP43_KD|ctrl
ENSG00000240809	2.80584	-0.0930216	0.547631	-0.169862	0.865119	0.922742	CAP1P1	TDP43_KD|ctrl
ENSG00000240813	0							TDP43_KD|ctrl
ENSG00000240821	0						RPL9P25	TDP43_KD|ctrl
ENSG00000240823	1.72671	0.724844	0.819334	0.884674	0.376332	0.541692	RN7SL23P	TDP43_KD|ctrl
ENSG00000240824	0						MTND3P7	TDP43_KD|ctrl
ENSG00000240827	0							TDP43_KD|ctrl
ENSG00000240828	0.0647697	0.346557	3.06038	0.11324	0.90984		RPL21P4	TDP43_KD|ctrl
ENSG00000240837	0						RN7SL77P	TDP43_KD|ctrl
ENSG00000240842	0							TDP43_KD|ctrl
ENSG00000240846	0						RPS15P9	TDP43_KD|ctrl
ENSG00000240847	0						RN7SL497P	TDP43_KD|ctrl
ENSG00000240849	2467.29	-0.0167828	0.0526339	-0.318859	0.749833	0.849966	PEDS1	TDP43_KD|ctrl
ENSG00000240853	1.08731	1.29441	1.02701	1.26037	0.207535	0.352357	RN7SL328P	TDP43_KD|ctrl
ENSG00000240854	1.68838	1.24336	0.906381	1.37179	0.17013	0.302502	PSMC2P1	TDP43_KD|ctrl
ENSG00000240857	282.636	0.0450588	0.0729651	0.617539	0.536879	0.687441	RDH14	TDP43_KD|ctrl
ENSG00000240859	39.344	0.113492	0.247825	0.457953	0.646986	0.77606		TDP43_KD|ctrl
ENSG00000240861	0							TDP43_KD|ctrl
ENSG00000240863	0						RN7SL645P	TDP43_KD|ctrl
ENSG00000240864	0						IGKV1-16	TDP43_KD|ctrl
ENSG00000240868	0						C1QTNF9-AS1	TDP43_KD|ctrl
ENSG00000240869	16.3253	-0.360308	0.251915	-1.43028	0.152637	0.278043	RN7SL128P	TDP43_KD|ctrl
ENSG00000240870	0						RPL19P14	TDP43_KD|ctrl
ENSG00000240873	0						RPS29P22	TDP43_KD|ctrl
ENSG00000240874	0							TDP43_KD|ctrl
ENSG00000240875	28.1954	1.19953	0.248114	4.83459	1.33418e-06	7.40382e-06	LINC00886	TDP43_KD|ctrl
ENSG00000240877	3.01445	-0.496524	0.612491	-0.810665	0.417558	0.582306	RN7SL521P	TDP43_KD|ctrl
ENSG00000240881	0							TDP43_KD|ctrl
ENSG00000240882	0.3727	-0.721278	1.95604	-0.368743	0.712319			TDP43_KD|ctrl
ENSG00000240888	0.248845	-0.735913	2.42907	-0.302961	0.76192			TDP43_KD|ctrl
ENSG00000240889	46.7253	-0.0353926	0.16741	-0.211412	0.832565	0.903664	NDUFB2-AS1	TDP43_KD|ctrl
ENSG00000240890	0.619152	0.55935	1.19117	0.469582	0.638654			TDP43_KD|ctrl
ENSG00000240891	858.005	-0.293715	0.0521795	-5.62893	1.8133e-08	1.24878e-07	PLCXD2	TDP43_KD|ctrl
ENSG00000240893	0.0631929	0.346557	3.06038	0.11324	0.90984		LINC02042	TDP43_KD|ctrl
ENSG00000240895	0.187572	1.0679	2.56813	0.41583	0.677534			TDP43_KD|ctrl
ENSG00000240898	1.11704	-0.36385	0.884923	-0.411166	0.680951	0.802386		TDP43_KD|ctrl
ENSG00000240902	0						APOOP2	TDP43_KD|ctrl
ENSG00000240905	0.0599974	-0.374782	3.06038	-0.122462	0.902533		RN7SL798P	TDP43_KD|ctrl
ENSG00000240912	0.130358	-0.735451	3.06038	-0.240313	0.810087		H2BP3	TDP43_KD|ctrl
ENSG00000240914	0						RPL15P2	TDP43_KD|ctrl
ENSG00000240915	3.98558	-2.14626	0.55409	-3.87349	0.000107289	0.000455778		TDP43_KD|ctrl
ENSG00000240919	0.184354	-0.36934	2.57993	-0.143159	0.886165			TDP43_KD|ctrl
ENSG00000240922	0.727659	0.401378	1.32226	0.303554	0.761468	0.857932	LSAMP-AS1	TDP43_KD|ctrl
ENSG00000240925	0						RPS20P31	TDP43_KD|ctrl
ENSG00000240927	0						RN7SL209P	TDP43_KD|ctrl
ENSG00000240934	0							TDP43_KD|ctrl
ENSG00000240935	0						PLGLA	TDP43_KD|ctrl
ENSG00000240936	0						RN7SL554P	TDP43_KD|ctrl
ENSG00000240940	0						RN7SL591P	TDP43_KD|ctrl
ENSG00000240950	1.38845	-1.40761	0.877974	-1.60325	0.10888	0.213418		TDP43_KD|ctrl
ENSG00000240951	0						MTCO2P6	TDP43_KD|ctrl
ENSG00000240954	0.0599974	-0.374782	3.06038	-0.122462	0.902533		RPL4P1	TDP43_KD|ctrl
ENSG00000240959	0						ST13P14	TDP43_KD|ctrl
ENSG00000240960	0							TDP43_KD|ctrl
ENSG00000240961	0.119995	-0.735451	3.06038	-0.240313	0.810087		RN7SL415P	TDP43_KD|ctrl
ENSG00000240963	0.452689	-0.386247	1.39047	-0.277782	0.78118			TDP43_KD|ctrl
ENSG00000240964	9.02913	-0.251338	0.355122	-0.707751	0.4791	0.638337	RN7SL751P	TDP43_KD|ctrl
ENSG00000240966	0.0619189	0.346557	3.06038	0.11324	0.90984		RN7SL681P	TDP43_KD|ctrl
ENSG00000240970	0.126945	-0.0164754	3.06038	-0.00538344	0.995705		RPL23AP64	TDP43_KD|ctrl
ENSG00000240972	6364.01	0.0181131	0.0741742	0.244197	0.807078	0.888585	MIF	TDP43_KD|ctrl
ENSG00000240973	0							TDP43_KD|ctrl
ENSG00000240974	0.0645665	-0.374782	3.06038	-0.122462	0.902533		RPS27AP10	TDP43_KD|ctrl
ENSG00000240975	0							TDP43_KD|ctrl
ENSG00000240977	0						RN7SL283P	TDP43_KD|ctrl
ENSG00000240980	0							TDP43_KD|ctrl
ENSG00000240983	0							TDP43_KD|ctrl
ENSG00000240990	0						HOXA11-AS	TDP43_KD|ctrl
ENSG00000240991	0.503656	0.661268	1.36311	0.485119	0.627592		RPL23AP67	TDP43_KD|ctrl
ENSG00000240992	0						RPS23P4	TDP43_KD|ctrl
ENSG00000240993	0.0599251	-0.374782	3.06038	-0.122462	0.902533		RN7SL459P	TDP43_KD|ctrl
ENSG00000240995	0							TDP43_KD|ctrl
ENSG00000240996	5.18784	0.304158	0.412192	0.737904	0.460573	0.62143		TDP43_KD|ctrl
ENSG00000240997	0						RN7SL183P	TDP43_KD|ctrl
ENSG00000241002	3.14759	-0.180882	0.541096	-0.334288	0.738163	0.842002	RPL32P13	TDP43_KD|ctrl
ENSG00000241003	0							TDP43_KD|ctrl
ENSG00000241007	0.242619	-0.0118819	2.04392	-0.00581328	0.995362		SEPTIN7P6	TDP43_KD|ctrl
ENSG00000241008	0							TDP43_KD|ctrl
ENSG00000241011	0							TDP43_KD|ctrl
ENSG00000241014	21.0054	0.315447	0.700865	0.450083	0.652651	0.780325	GPR199P	TDP43_KD|ctrl
ENSG00000241015	220.727	0.631132	0.0975698	6.46853	9.89639e-11	8.43442e-10	TPM3P9	TDP43_KD|ctrl
ENSG00000241018	0.0647697	0.346557	3.06038	0.11324	0.90984		RCC2P5	TDP43_KD|ctrl
ENSG00000241020	0.23999	-1.43445	3.05934	-0.468875	0.639159		RPL32P24	TDP43_KD|ctrl
ENSG00000241022	0.062614	-0.374782	3.06038	-0.122462	0.902533		NIPA2P2	TDP43_KD|ctrl
ENSG00000241026	0							TDP43_KD|ctrl
ENSG00000241030	5.46997	-0.498286	0.457027	-1.09028	0.275591	0.435282	RPL29P24	TDP43_KD|ctrl
ENSG00000241032	0						RN7SL709P	TDP43_KD|ctrl
ENSG00000241035	0							TDP43_KD|ctrl
ENSG00000241037	0						RN7SL335P	TDP43_KD|ctrl
ENSG00000241042	0							TDP43_KD|ctrl
ENSG00000241045	1.09647	0.105603	1.15687	0.0912838	0.927267	0.960385	RPL7P43	TDP43_KD|ctrl
ENSG00000241048	0							TDP43_KD|ctrl
ENSG00000241052	0						RPL23AP70	TDP43_KD|ctrl
ENSG00000241054	0							TDP43_KD|ctrl
ENSG00000241057	6.43393	-0.100782	0.454453	-0.221766	0.824496	0.898475		TDP43_KD|ctrl
ENSG00000241058	610.361	-0.210564	0.0756003	-2.78523	0.00534903	0.0161515	NSUN6	TDP43_KD|ctrl
ENSG00000241059	0							TDP43_KD|ctrl
ENSG00000241061	0.304653	-1.07827	1.97825	-0.545063	0.58571		RPL5P1	TDP43_KD|ctrl
ENSG00000241064	0.529336	-1.97134	1.59652	-1.23478	0.216914		RN7SL110P	TDP43_KD|ctrl
ENSG00000241067	0						RPL17P40	TDP43_KD|ctrl
ENSG00000241069	0							TDP43_KD|ctrl
ENSG00000241073	0							TDP43_KD|ctrl
ENSG00000241074	0						RN7SL813P	TDP43_KD|ctrl
ENSG00000241081	0.693793	-0.300729	1.30988	-0.229585	0.818415	0.894947	RPL22P2	TDP43_KD|ctrl
ENSG00000241082	0.0592323	0.346557	3.06038	0.11324	0.90984		RN7SL259P	TDP43_KD|ctrl
ENSG00000241088	0						RPL17P44	TDP43_KD|ctrl
ENSG00000241095	0.318236	-0.374513	1.70656	-0.219455	0.826296		CYP51A1P1	TDP43_KD|ctrl
ENSG00000241097	0							TDP43_KD|ctrl
ENSG00000241098	0						LINC01994	TDP43_KD|ctrl
ENSG00000241101	0						PRICKLE2-AS2	TDP43_KD|ctrl
ENSG00000241102	0							TDP43_KD|ctrl
ENSG00000241103	0.130556	-0.013605	3.06038	-0.00444551	0.996453		RPL35AP11	TDP43_KD|ctrl
ENSG00000241104	0						CEACAMP10	TDP43_KD|ctrl
ENSG00000241105	0							TDP43_KD|ctrl
ENSG00000241106	1.17701	-1.29695	0.937643	-1.3832	0.166603	0.297544	HLA-DOB	TDP43_KD|ctrl
ENSG00000241111	4.3519	-0.338927	0.472293	-0.71762	0.472992	0.632547	PRICKLE2-AS1	TDP43_KD|ctrl
ENSG00000241112	9.39091	0.0811066	0.350192	0.231606	0.816844	0.893906	RPL29P14	TDP43_KD|ctrl
ENSG00000241114	0							TDP43_KD|ctrl
ENSG00000241119	0.437876	2.24373	2.19622	1.02164	0.306953		UGT1A9	TDP43_KD|ctrl
ENSG00000241120	7.02488	-0.0736134	0.429004	-0.171592	0.863759	0.922063	HMGN1P8	TDP43_KD|ctrl
ENSG00000241123	0.312436	-1.07065	1.96202	-0.545686	0.585282		KRTAP10-5	TDP43_KD|ctrl
ENSG00000241127	730.9	-0.0335861	0.0428078	-0.78458	0.4327	0.595983	YAE1	TDP43_KD|ctrl
ENSG00000241128	0.139108	0.165676	3.06038	0.0541358	0.956827		OR14A2	TDP43_KD|ctrl
ENSG00000241129	1.44953	-0.210673	0.866136	-0.243233	0.807825	0.889049	RPL22P19	TDP43_KD|ctrl
ENSG00000241130	0						RPL32P30	TDP43_KD|ctrl
ENSG00000241131	0						LINC02032	TDP43_KD|ctrl
ENSG00000241134	0						BET1P1	TDP43_KD|ctrl
ENSG00000241135	1.41426	0.151274	0.7851	0.192681	0.847209	0.911759	LINC00881	TDP43_KD|ctrl
ENSG00000241136	0						PAICSP6	TDP43_KD|ctrl
ENSG00000241143	0						RPL32P9	TDP43_KD|ctrl
ENSG00000241144	0						RN7SL728P	TDP43_KD|ctrl
ENSG00000241146	0						RPL7P41	TDP43_KD|ctrl
ENSG00000241151	0						LINC02066	TDP43_KD|ctrl
ENSG00000241152	0.100959	0.707227	3.06038	0.231091	0.817244		RN7SL720P	TDP43_KD|ctrl
ENSG00000241155	4.58194	-0.855727	0.468457	-1.82669	0.0677461	0.145603	ARHGAP31-AS1	TDP43_KD|ctrl
ENSG00000241156	1.38218	-0.255393	0.921818	-0.277054	0.781739	0.871375	RN7SL582P	TDP43_KD|ctrl
ENSG00000241157	1.77135	-0.0549328	0.785436	-0.0699392	0.944242	0.97033	RPL32P32	TDP43_KD|ctrl
ENSG00000241158	0.264956	1.01177	2.35598	0.429448	0.667597		ADAMTS9-AS1	TDP43_KD|ctrl
ENSG00000241159	0						RN7SL160P	TDP43_KD|ctrl
ENSG00000241162	0.352635	-0.0401773	1.71068	-0.0234861	0.981262		RN7SL617P	TDP43_KD|ctrl
ENSG00000241163	13.3957	0.0942803	0.283461	0.332604	0.739433	0.842924	LINC00877	TDP43_KD|ctrl
ENSG00000241168	0.250895	0.702285	2.02824	0.346254	0.729152			TDP43_KD|ctrl
ENSG00000241169	0							TDP43_KD|ctrl
ENSG00000241170	7.75353	0.503988	0.396465	1.27121	0.203655	0.347246		TDP43_KD|ctrl
ENSG00000241172	0						RN7SL70P	TDP43_KD|ctrl
ENSG00000241174	0						RN7SL570P	TDP43_KD|ctrl
ENSG00000241175	0.172862	-0.374786	2.62443	-0.142807	0.886443		RN7SL494P	TDP43_KD|ctrl
ENSG00000241179	0							TDP43_KD|ctrl
ENSG00000241180	3.85645	-0.317524	0.531254	-0.597688	0.550048	0.697982		TDP43_KD|ctrl
ENSG00000241183	0.0616247	-0.374782	3.06038	-0.122462	0.902533			TDP43_KD|ctrl
ENSG00000241185	1.34283	0.279298	0.976229	0.286098	0.774803	0.866537		TDP43_KD|ctrl
ENSG00000241186	1.49285	0.17058	0.80684	0.211417	0.832562	0.903664	TDGF1	TDP43_KD|ctrl
ENSG00000241187	0.251288	-1.46969	2.42162	-0.606907	0.543913			TDP43_KD|ctrl
ENSG00000241188	0.190472	0.35448	2.55772	0.138592	0.889772		RN7SL165P	TDP43_KD|ctrl
ENSG00000241198	0.0705437	0.346557	3.06038	0.11324	0.90984		RN7SL191P	TDP43_KD|ctrl
ENSG00000241200	0						ZNF736P7Y	TDP43_KD|ctrl
ENSG00000241202	0						ZIC4-AS1	TDP43_KD|ctrl
ENSG00000241203	0						HMGN2P26	TDP43_KD|ctrl
ENSG00000241204	0							TDP43_KD|ctrl
ENSG00000241207	0							TDP43_KD|ctrl
ENSG00000241211	0						IQCJ-SCHIP1-AS1	TDP43_KD|ctrl
ENSG00000241213	26.1714	0.104784	0.25872	0.40501	0.68547	0.805734	LINC02024	TDP43_KD|ctrl
ENSG00000241216	0						SNAPC5P1	TDP43_KD|ctrl
ENSG00000241217	1.54986	1.32993	0.79364	1.67573	0.0937901	0.18947	RN7SL809P	TDP43_KD|ctrl
ENSG00000241218	0.307001	0.342753	1.71847	0.199452	0.841909		CSP2	TDP43_KD|ctrl
ENSG00000241219	0							TDP43_KD|ctrl
ENSG00000241220	0							TDP43_KD|ctrl
ENSG00000241221	0.0624566	0.346557	3.06038	0.11324	0.90984		MTND4LP17	TDP43_KD|ctrl
ENSG00000241223	0.0616247	-0.374782	3.06038	-0.122462	0.902533		RN7SL39P	TDP43_KD|ctrl
ENSG00000241224	0						C3orf85	TDP43_KD|ctrl
ENSG00000241225	0						NMTRS-TGA3-1	TDP43_KD|ctrl
ENSG00000241226	0.172096	-0.379695	2.62753	-0.144506	0.885101		RN7SL836P	TDP43_KD|ctrl
ENSG00000241227	0						RN7SL553P	TDP43_KD|ctrl
ENSG00000241228	0.0599251	-0.374782	3.06038	-0.122462	0.902533		RPL12P31	TDP43_KD|ctrl
ENSG00000241229	0.11974	-0.735451	3.06038	-0.240313	0.810087		RN7SL443P	TDP43_KD|ctrl
ENSG00000241230	0.789809	1.63697	1.14727	1.42684	0.153625	0.279472	RN7SL801P	TDP43_KD|ctrl
ENSG00000241231	1.45381	-0.184699	0.989448	-0.186669	0.85192	0.914633		TDP43_KD|ctrl
ENSG00000241233	0.825479	-1.73536	1.14193	-1.51968	0.128593	0.242864	KRTAP5-8	TDP43_KD|ctrl
ENSG00000241241	0						KRTAP4-16	TDP43_KD|ctrl
ENSG00000241243	0						RN7SL629P	TDP43_KD|ctrl
ENSG00000241244	0						IGKV1D-16	TDP43_KD|ctrl
ENSG00000241246	0						RN7SL302P	TDP43_KD|ctrl
ENSG00000241248	0						RN7SL727P	TDP43_KD|ctrl
ENSG00000241250	0						RPL17P20	TDP43_KD|ctrl
ENSG00000241251	0							TDP43_KD|ctrl
ENSG00000241255	0.843201	-0.836465	1.34926	-0.619945	0.535294	0.685835		TDP43_KD|ctrl
ENSG00000241257	0							TDP43_KD|ctrl
ENSG00000241258	1389.36	-0.213359	0.074226	-2.87446	0.00404723	0.0125573	CRCP	TDP43_KD|ctrl
ENSG00000241261	21.4925	0.197487	0.262598	0.752049	0.452021	0.613789	RPL17P19	TDP43_KD|ctrl
ENSG00000241269	8.35154	-0.470408	0.359631	-1.30803	0.190864	0.330271		TDP43_KD|ctrl
ENSG00000241278	2.00357	-1.61386	0.762362	-2.11692	0.0342668	0.0819762	ENPP7P4	TDP43_KD|ctrl
ENSG00000241280	0.119159	-0.0149248	3.06038	-0.00487676	0.996109			TDP43_KD|ctrl
ENSG00000241281	0.0651788	-0.374782	3.06038	-0.122462	0.902533			TDP43_KD|ctrl
ENSG00000241282	0						RPL34P33	TDP43_KD|ctrl
ENSG00000241286	0.0645665	-0.374782	3.06038	-0.122462	0.902533		RPL29P25	TDP43_KD|ctrl
ENSG00000241288	87.5262	-0.147574	0.11535	-1.27936	0.200771	0.343562	LINC02614	TDP43_KD|ctrl
ENSG00000241291	1.22182	-0.267169	1.00976	-0.264588	0.791327	0.878195	RN7SL791P	TDP43_KD|ctrl
ENSG00000241293	0.320186	1.78649	2.30405	0.775372	0.43812		PPATP1	TDP43_KD|ctrl
ENSG00000241294	0						IGKV2-24	TDP43_KD|ctrl
ENSG00000241295	0						ZBTB20-AS2	TDP43_KD|ctrl
ENSG00000241305	0						ACTG1P13	TDP43_KD|ctrl
ENSG00000241307	0							TDP43_KD|ctrl
ENSG00000241313	0.915399	0.560056	1.08941	0.514091	0.607189	0.743771	WWTR1-AS1	TDP43_KD|ctrl
ENSG00000241316	72.8285	0.953314	0.146019	6.52869	6.63452e-11	5.73658e-10	SUCLG2-AS1	TDP43_KD|ctrl
ENSG00000241317	0							TDP43_KD|ctrl
ENSG00000241318	0						WDR82P2	TDP43_KD|ctrl
ENSG00000241319	1.17796	1.88547	0.990077	1.90436	0.0568629	0.125646	SETP6	TDP43_KD|ctrl
ENSG00000241322	9.4525	-0.291003	0.526362	-0.552858	0.580361	0.72218	CDRT1	TDP43_KD|ctrl
ENSG00000241324	0							TDP43_KD|ctrl
ENSG00000241326	2.42285	1.76293	2.1963	0.802682	0.422159	0.586331		TDP43_KD|ctrl
ENSG00000241328	0						LINC02070	TDP43_KD|ctrl
ENSG00000241333	0.0624566	0.346557	3.06038	0.11324	0.90984		RN7SL385P	TDP43_KD|ctrl
ENSG00000241334	0.0651788	-0.374782	3.06038	-0.122462	0.902533		RPL35AP33	TDP43_KD|ctrl
ENSG00000241336	0						LINC01487	TDP43_KD|ctrl
ENSG00000241343	1356.05	-0.124329	0.0764005	-1.62733	0.103667	0.205034	RPL36A	TDP43_KD|ctrl
ENSG00000241344	0						RPL21P47	TDP43_KD|ctrl
ENSG00000241345	0.0631929	0.346557	3.06038	0.11324	0.90984			TDP43_KD|ctrl
ENSG00000241346	0.444658	1.04664	1.67538	0.624716	0.532158		SNRPCP11	TDP43_KD|ctrl
ENSG00000241347	0						RN7SL466P	TDP43_KD|ctrl
ENSG00000241350	0.0705437	0.346557	3.06038	0.11324	0.90984		PMS2P11	TDP43_KD|ctrl
ENSG00000241351	0						IGKV3-11	TDP43_KD|ctrl
ENSG00000241352	0.586583	1.53822	1.43751	1.07006	0.284592			TDP43_KD|ctrl
ENSG00000241353	32.2848	0.0555331	0.226144	0.245565	0.806019	0.887806	PPP1R2P4	TDP43_KD|ctrl
ENSG00000241354	0.191318	1.0679	3.06038	0.348943	0.727132			TDP43_KD|ctrl
ENSG00000241356	0.315424	1.07644	1.96666	0.547344	0.584142		OR5G3	TDP43_KD|ctrl
ENSG00000241357	2.36936	0.794361	0.618248	1.28486	0.198842	0.341102		TDP43_KD|ctrl
ENSG00000241358	0							TDP43_KD|ctrl
ENSG00000241359	1.86185	-0.61899	0.676703	-0.914715	0.360341	0.525314	SYNPR-AS1	TDP43_KD|ctrl
ENSG00000241360	3243.01	-0.171171	0.0557084	-3.07263	0.00212181	0.00705979	PDXP	TDP43_KD|ctrl
ENSG00000241361	0.945946	-2.4513	1.14817	-2.13495	0.0327647	0.078893	SLC25A24P1	TDP43_KD|ctrl
ENSG00000241362	3.04237	0.675967	0.569843	1.18623	0.23553	0.387082	RPL36AP43	TDP43_KD|ctrl
ENSG00000241367	0						RPL7AP23	TDP43_KD|ctrl
ENSG00000241369	0.567955	-0.609334	1.59615	-0.381753	0.702644		LINC01192	TDP43_KD|ctrl
ENSG00000241370	504.387	-0.269045	0.0559344	-4.81002	1.50918e-06	8.32603e-06	RPP21	TDP43_KD|ctrl
ENSG00000241383	1.27664	-2.01886	0.976824	-2.06676	0.0387564	0.0910161	LINC01997	TDP43_KD|ctrl
ENSG00000241385	0							TDP43_KD|ctrl
ENSG00000241388	0.500266	1.74474	1.87451	0.930771	0.351972		HNF1A-AS1	TDP43_KD|ctrl
ENSG00000241391	0						RN7SL234P	TDP43_KD|ctrl
ENSG00000241392	0						RN7SL205P	TDP43_KD|ctrl
ENSG00000241395	1.11026	-0.686668	0.992657	-0.691747	0.489096	0.646968	RN7SL344P	TDP43_KD|ctrl
ENSG00000241397	0						LINC00903	TDP43_KD|ctrl
ENSG00000241399	35.8224	1.6576	0.171227	9.68074	3.64084e-22	6.38487e-21	CD302	TDP43_KD|ctrl
ENSG00000241400	1.64002	-0.470479	0.804561	-0.584765	0.558705	0.705118		TDP43_KD|ctrl
ENSG00000241404	203.011	0.197548	0.160193	1.23319	0.217506	0.364932	EGFL8	TDP43_KD|ctrl
ENSG00000241406	0						RN7SL515P	TDP43_KD|ctrl
ENSG00000241409	0.0599974	-0.374782	3.06038	-0.122462	0.902533			TDP43_KD|ctrl
ENSG00000241411	0							TDP43_KD|ctrl
ENSG00000241413	1.34958	-1.03862	0.945584	-1.09839	0.272036	0.431034	RN7SL441P	TDP43_KD|ctrl
ENSG00000241416	0						KRT8P13	TDP43_KD|ctrl
ENSG00000241418	0.341075	1.89514	2.77619	0.682641	0.494834		MCRIP2P1	TDP43_KD|ctrl
ENSG00000241420	0.578906	-0.96703	1.32959	-0.727312	0.467035		RN7SL505P	TDP43_KD|ctrl
ENSG00000241423	0						RPL21P103	TDP43_KD|ctrl
ENSG00000241429	0.130229	-0.0160798	3.06038	-0.00525419	0.995808		EEF1A1P25	TDP43_KD|ctrl
ENSG00000241431	1.68625	-0.0346214	0.774883	-0.0446795	0.964363	0.981511	RPL37P6	TDP43_KD|ctrl
ENSG00000241434	0							TDP43_KD|ctrl
ENSG00000241438	0.180742	-1.09612	3.06038	-0.358164	0.72022		TDGF1P6	TDP43_KD|ctrl
ENSG00000241439	0.210963	0.69855	3.06038	0.228256	0.819447			TDP43_KD|ctrl
ENSG00000241449	0.251471	1.40423	2.40868	0.582987	0.559902			TDP43_KD|ctrl
ENSG00000241451	0.186419	0.355047	3.06038	0.116014	0.907642		RPS27P22	TDP43_KD|ctrl
ENSG00000241456	0							TDP43_KD|ctrl
ENSG00000241457	0						PLSCR5-AS1	TDP43_KD|ctrl
ENSG00000241458	1.35383	-0.546652	0.902318	-0.60583	0.544627	0.693321	RPL7P19	TDP43_KD|ctrl
ENSG00000241461	0						RN7SL182P	TDP43_KD|ctrl
ENSG00000241462	3.2073	0.654256	0.506106	1.29273	0.196106	0.337572		TDP43_KD|ctrl
ENSG00000241464	0						RPL39P38	TDP43_KD|ctrl
ENSG00000241468	1274.03	-0.0848188	0.0727157	-1.16644	0.243435	0.39639	ATP5MF	TDP43_KD|ctrl
ENSG00000241469	0.465127	-0.371152	1.4562	-0.254877	0.798818		LINC00635	TDP43_KD|ctrl
ENSG00000241472	221.057	-0.181934	0.0725286	-2.50845	0.0121263	0.0334634	PTPRG-AS1	TDP43_KD|ctrl
ENSG00000241473	0							TDP43_KD|ctrl
ENSG00000241475	0							TDP43_KD|ctrl
ENSG00000241476	0.0597427	-0.374782	3.06038	-0.122462	0.902533		SSX2	TDP43_KD|ctrl
ENSG00000241478	0.503523	0.637523	1.35941	0.468972	0.63909		HSPA8P9	TDP43_KD|ctrl
ENSG00000241479	0						MECOM-AS1	TDP43_KD|ctrl
ENSG00000241484	17.617	-1.27934	0.51695	-2.47479	0.0133316	0.0363282	ARHGAP8	TDP43_KD|ctrl
ENSG00000241487	0						RN7SL586P	TDP43_KD|ctrl
ENSG00000241489	872.288	0.142481	0.13977	1.0194	0.308014	0.471888		TDP43_KD|ctrl
ENSG00000241490	8.80103	-0.312548	0.485668	-0.643543	0.519872	0.672757		TDP43_KD|ctrl
ENSG00000241493	0							TDP43_KD|ctrl
ENSG00000241494	0							TDP43_KD|ctrl
ENSG00000241499	0							TDP43_KD|ctrl
ENSG00000241505	0							TDP43_KD|ctrl
ENSG00000241506	317.759	-0.162519	0.179733	-0.904224	0.365877	0.531036	PSMC1P1	TDP43_KD|ctrl
ENSG00000241511	0.495007	0.033499	1.39709	0.0239777	0.98087		RPS15AP24	TDP43_KD|ctrl
ENSG00000241520	7.07862	0.301918	0.397398	0.759737	0.447412	0.609864		TDP43_KD|ctrl
ENSG00000241524	0						RN7SL632P	TDP43_KD|ctrl
ENSG00000241525	12.041	-0.0483104	0.341294	-0.141551	0.887435	0.935488		TDP43_KD|ctrl
ENSG00000241526	0							TDP43_KD|ctrl
ENSG00000241527	6.51527	-1.11765	0.399124	-2.80025	0.00510634	0.0154819	CA15P1	TDP43_KD|ctrl
ENSG00000241529	2.63308	-0.447398	0.572214	-0.781871	0.43429	0.597602	RN7SL767P	TDP43_KD|ctrl
ENSG00000241532	6.36139	0.667012	0.379071	1.7596	0.0784759	0.164089	AGGF1P3	TDP43_KD|ctrl
ENSG00000241535	0.595617	0.977726	1.44845	0.675018	0.499664		CBX5P1	TDP43_KD|ctrl
ENSG00000241537	0.0647697	0.346557	3.06038	0.11324	0.90984			TDP43_KD|ctrl
ENSG00000241539	0							TDP43_KD|ctrl
ENSG00000241542	0						RN7SL369P	TDP43_KD|ctrl
ENSG00000241544	0.638127	-0.73066	1.26145	-0.579222	0.562439		LINC02029	TDP43_KD|ctrl
ENSG00000241546	0							TDP43_KD|ctrl
ENSG00000241547	17.4994	-0.234425	0.236301	-0.99206	0.321168	0.485774	ACTG1P20	TDP43_KD|ctrl
ENSG00000241549	228.327	-0.157076	0.0939148	-1.67254	0.0944188	0.190431	GUSBP2	TDP43_KD|ctrl
ENSG00000241550	0						RN7SL41P	TDP43_KD|ctrl
ENSG00000241552	0						RN7SL58P	TDP43_KD|ctrl
ENSG00000241553	2932.31	-0.00533757	0.0444119	-0.120183	0.904338	0.946218	ARPC4	TDP43_KD|ctrl
ENSG00000241556	0.123838	0.707227	3.06038	0.231091	0.817244			TDP43_KD|ctrl
ENSG00000241560	0.62435	0.523042	1.33841	0.390793	0.69595		ZBTB20-AS1	TDP43_KD|ctrl
ENSG00000241562	0						RPL7P5	TDP43_KD|ctrl
ENSG00000241563	9.921	-0.685665	0.380407	-1.80245	0.0714747	0.152217	CORT	TDP43_KD|ctrl
ENSG00000241566	0						IGKV2D-24	TDP43_KD|ctrl
ENSG00000241568	0						RN7SL338P	TDP43_KD|ctrl
ENSG00000241570	38.5725	-0.436248	0.160675	-2.71509	0.00662569	0.019581	PAQR9-AS1	TDP43_KD|ctrl
ENSG00000241571	0.187897	0.346693	2.56695	0.13506	0.892564		ATP5F1AP7	TDP43_KD|ctrl
ENSG00000241572	0						PRICKLE2-AS1	TDP43_KD|ctrl
ENSG00000241573	0							TDP43_KD|ctrl
ENSG00000241577	0							TDP43_KD|ctrl
ENSG00000241582	0						RPL23AP8	TDP43_KD|ctrl
ENSG00000241587	1.12484	-0.937975	1.04839	-0.894679	0.370959	0.536167	RN7SL482P	TDP43_KD|ctrl
ENSG00000241588	0						RN7SL484P	TDP43_KD|ctrl
ENSG00000241590	0						RPL17P37	TDP43_KD|ctrl
ENSG00000241592	0							TDP43_KD|ctrl
ENSG00000241593	1.18592	-1.20012	1.00313	-1.19637	0.231551	0.382103		TDP43_KD|ctrl
ENSG00000241595	0						KRTAP9-4	TDP43_KD|ctrl
ENSG00000241596	6.15627	0.11251	0.613732	0.183322	0.854546	0.91641		TDP43_KD|ctrl
ENSG00000241597	1.56093	0.140661	0.919645	0.152952	0.878436	0.930043		TDP43_KD|ctrl
ENSG00000241598	0.0599251	-0.374782	3.06038	-0.122462	0.902533		KRTAP5-4	TDP43_KD|ctrl
ENSG00000241599	0							TDP43_KD|ctrl
ENSG00000241604	0						RN7SL340P	TDP43_KD|ctrl
ENSG00000241607	0.11985	-0.735451	3.06038	-0.240313	0.810087			TDP43_KD|ctrl
ENSG00000241612	0.0705437	0.346557	3.06038	0.11324	0.90984			TDP43_KD|ctrl
ENSG00000241613	0						RN7SL618P	TDP43_KD|ctrl
ENSG00000241621	0						GOLGA2P6	TDP43_KD|ctrl
ENSG00000241622	0						RARRES2P1	TDP43_KD|ctrl
ENSG00000241625	0						RN7SL18P	TDP43_KD|ctrl
ENSG00000241627	0.531167	-0.928991	1.45529	-0.638356	0.523242		UBQLN4P1	TDP43_KD|ctrl
ENSG00000241631	0.774843	1.51193	1.31753	1.14755	0.251156	0.405963	RN7SL316P	TDP43_KD|ctrl
ENSG00000241634	7.73404	0.185815	0.417457	0.445111	0.65624	0.783295		TDP43_KD|ctrl
ENSG00000241635	0.359165	0.533424	1.91145	0.279068	0.780193		UGT1A1	TDP43_KD|ctrl
ENSG00000241636	0						LINC01323	TDP43_KD|ctrl
ENSG00000241640	0							TDP43_KD|ctrl
ENSG00000241641	0.265601	0.69647	2.00197	0.347893	0.72792		RPS23P6	TDP43_KD|ctrl
ENSG00000241644	127.025	1.79297	0.139737	12.831	1.09972e-37	3.50463e-36	INMT	TDP43_KD|ctrl
ENSG00000241648	0						CADM2-AS2	TDP43_KD|ctrl
ENSG00000241651	0.0616247	-0.374782	3.06038	-0.122462	0.902533			TDP43_KD|ctrl
ENSG00000241652	0.0592323	0.346557	3.06038	0.11324	0.90984		RN7SL253P	TDP43_KD|ctrl
ENSG00000241654	0.0651788	-0.374782	3.06038	-0.122462	0.902533		RPL19P18	TDP43_KD|ctrl
ENSG00000241656	0						UBA52P7	TDP43_KD|ctrl
ENSG00000241657	0						TRBV11-2	TDP43_KD|ctrl
ENSG00000241661	0.119485	-0.735451	3.06038	-0.240313	0.810087		PPP1R2P6	TDP43_KD|ctrl
ENSG00000241665	0						RN7SL418P	TDP43_KD|ctrl
ENSG00000241666	0							TDP43_KD|ctrl
ENSG00000241667	0							TDP43_KD|ctrl
ENSG00000241668	0.0645665	-0.374782	3.06038	-0.122462	0.902533		RPL19P11	TDP43_KD|ctrl
ENSG00000241669	0						LINC01327	TDP43_KD|ctrl
ENSG00000241671	0							TDP43_KD|ctrl
ENSG00000241673	0						RPS27P12	TDP43_KD|ctrl
ENSG00000241678	0.208245	-1.09612	3.06038	-0.358164	0.72022			TDP43_KD|ctrl
ENSG00000241679	2.18082	0.207744	0.693654	0.299493	0.764564	0.86007		TDP43_KD|ctrl
ENSG00000241680	0.186835	-0.373934	2.5708	-0.145454	0.884352		RPL31P49	TDP43_KD|ctrl
ENSG00000241684	2.1686	1.6527	0.830087	1.991	0.046481	0.106182	ADAMTS9-AS2	TDP43_KD|ctrl
ENSG00000241685	3180.16	-0.18974	0.0402389	-4.71535	2.413e-06	1.29445e-05	ARPC1A	TDP43_KD|ctrl
ENSG00000241690	0							TDP43_KD|ctrl
ENSG00000241693	0						RN7SL704P	TDP43_KD|ctrl
ENSG00000241695	0						GM2AP1	TDP43_KD|ctrl
ENSG00000241696	0						LINC02053	TDP43_KD|ctrl
ENSG00000241697	7651.33	-0.619713	0.0583886	-10.6136	2.57628e-26	5.52709e-25	TMEFF1	TDP43_KD|ctrl
ENSG00000241709	0.623883	-2.25913	1.36099	-1.65992	0.096931		RN7SL265P	TDP43_KD|ctrl
ENSG00000241717	0.0597427	-0.374782	3.06038	-0.122462	0.902533		VWFP1	TDP43_KD|ctrl
ENSG00000241720	0							TDP43_KD|ctrl
ENSG00000241721	0						SUMO1P1	TDP43_KD|ctrl
ENSG00000241722	0.185627	0.347155	2.57523	0.134806	0.892766			TDP43_KD|ctrl
ENSG00000241723	0							TDP43_KD|ctrl
ENSG00000241728	2.92569	0.576895	1.06344	0.54248	0.587488	0.728477		TDP43_KD|ctrl
ENSG00000241735	4.7591	-0.000798183	0.48735	-0.0016378	0.998693	0.999492	FABP5P3	TDP43_KD|ctrl
ENSG00000241738	0.0631929	0.346557	3.06038	0.11324	0.90984		ZNF90P1	TDP43_KD|ctrl
ENSG00000241739	0							TDP43_KD|ctrl
ENSG00000241741	1.16508	-1.52262	0.953235	-1.59732	0.110195	0.215409	RPL7AP30	TDP43_KD|ctrl
ENSG00000241743	125.434	0.477814	0.107975	4.42522	9.63445e-06	4.7962e-05	XACT	TDP43_KD|ctrl
ENSG00000241744	0							TDP43_KD|ctrl
ENSG00000241745	0.858788	-0.673743	1.31208	-0.513494	0.607606	0.744057	RN7SL788P	TDP43_KD|ctrl
ENSG00000241746	0							TDP43_KD|ctrl
ENSG00000241749	0.944748	2.35502	1.07195	2.19694	0.028025	0.0691468	RPSAP52	TDP43_KD|ctrl
ENSG00000241754	6.00347	-2.76738	0.536744	-5.15586	2.52465e-07	1.52062e-06		TDP43_KD|ctrl
ENSG00000241755	0						IGKV1-9	TDP43_KD|ctrl
ENSG00000241756	0.194722	-1.09612	2.54284	-0.431062	0.666423		RN7SL83P	TDP43_KD|ctrl
ENSG00000241757	0						RN7SL714P	TDP43_KD|ctrl
ENSG00000241764	38.2065	0.129552	0.187044	0.692627	0.488544	0.646707	CBLL1-AS1	TDP43_KD|ctrl
ENSG00000241765	0.322458	0.349505	1.9574	0.178555	0.858287		RPS26P45	TDP43_KD|ctrl
ENSG00000241767	0						LINC01324	TDP43_KD|ctrl
ENSG00000241769	189.004	0.222456	0.176862	1.2578	0.208466	0.353362	LINC00893	TDP43_KD|ctrl
ENSG00000241770	1.52081	-0.0351947	0.760802	-0.0462601	0.963103	0.980839		TDP43_KD|ctrl
ENSG00000241772	2.96565	0.696098	0.592677	1.1745	0.240196	0.392559		TDP43_KD|ctrl
ENSG00000241776	0							TDP43_KD|ctrl
ENSG00000241777	0							TDP43_KD|ctrl
ENSG00000241782	1.55713	0.120341	0.77643	0.154992	0.876827	0.92913		TDP43_KD|ctrl
ENSG00000241785	4.70444	0.488588	0.545494	0.89568	0.370423	0.535704	RN7SL390P	TDP43_KD|ctrl
ENSG00000241787	3.25514	-0.0860041	0.625232	-0.137555	0.890592	0.937546	MTND4P16	TDP43_KD|ctrl
ENSG00000241788	0						COX6B1P2	TDP43_KD|ctrl
ENSG00000241789	0.0597427	-0.374782	3.06038	-0.122462	0.902533		RN7SL504P	TDP43_KD|ctrl
ENSG00000241790	0						ENO1P4	TDP43_KD|ctrl
ENSG00000241791	0						RN7SL817P	TDP43_KD|ctrl
ENSG00000241792	0							TDP43_KD|ctrl
ENSG00000241794	0						SPRR2A	TDP43_KD|ctrl
ENSG00000241804	0							TDP43_KD|ctrl
ENSG00000241807	0						RN7SL319P	TDP43_KD|ctrl
ENSG00000241808	0.189689	1.0679	3.06038	0.348943	0.727132		RPS15AP34	TDP43_KD|ctrl
ENSG00000241809	0.17082	-0.376563	3.06038	-0.123045	0.902072			TDP43_KD|ctrl
ENSG00000241810	0.0504793	0.346557	3.06038	0.11324	0.90984		HMGN2P13	TDP43_KD|ctrl
ENSG00000241815	0.113002	0.707227	3.06038	0.231091	0.817244			TDP43_KD|ctrl
ENSG00000241818	0						SCG5-AS1	TDP43_KD|ctrl
ENSG00000241821	0						RN7SL170P	TDP43_KD|ctrl
ENSG00000241825	0						RPL7P42	TDP43_KD|ctrl
ENSG00000241828	0							TDP43_KD|ctrl
ENSG00000241829	3.26958	-0.141896	0.520363	-0.272687	0.785094	0.873692	RPL21P54	TDP43_KD|ctrl
ENSG00000241832	8.59486	0.406908	0.323372	1.25833	0.208273	0.353207	CECR3	TDP43_KD|ctrl
ENSG00000241834	0.200004	-0.385434	2.52494	-0.152651	0.878674		RN7SL149P	TDP43_KD|ctrl
ENSG00000241837	2628.74	-0.310266	0.0490424	-6.32648	2.50817e-10	2.06749e-09	ATP5PO	TDP43_KD|ctrl
ENSG00000241838	0							TDP43_KD|ctrl
ENSG00000241839	118.564	-0.00683954	0.086709	-0.0788792	0.937129	0.966338	PLEKHO2	TDP43_KD|ctrl
ENSG00000241846	0							TDP43_KD|ctrl
ENSG00000241852	234.06	-0.834104	0.0899643	-9.27149	1.83557e-20	2.991e-19	C8orf58	TDP43_KD|ctrl
ENSG00000241853	0							TDP43_KD|ctrl
ENSG00000241859	386.347	-0.397017	0.0709102	-5.59888	2.15746e-08	1.47504e-07	ANOS2P	TDP43_KD|ctrl
ENSG00000241860	1578.13	0.430151	0.136345	3.15488	0.00160566	0.00547998		TDP43_KD|ctrl
ENSG00000241861	0						GAPDHP50	TDP43_KD|ctrl
ENSG00000241866	0						RN7SL401P	TDP43_KD|ctrl
ENSG00000241868	1.47341	-0.423072	0.83823	-0.504721	0.613755	0.748832	RN7SL434P	TDP43_KD|ctrl
ENSG00000241869	0						RN7SL363P	TDP43_KD|ctrl
ENSG00000241870	0							TDP43_KD|ctrl
ENSG00000241874	0						TOMM22P6	TDP43_KD|ctrl
ENSG00000241877	0.0705437	0.346557	3.06038	0.11324	0.90984			TDP43_KD|ctrl
ENSG00000241878	1356.71	-0.00183214	0.0418475	-0.0437813	0.965079	0.982049	PISD	TDP43_KD|ctrl
ENSG00000241879	0						KLF3P2	TDP43_KD|ctrl
ENSG00000241881	0							TDP43_KD|ctrl
ENSG00000241882	2.87136	-0.648952	0.640972	-1.01245	0.311322	0.475716		TDP43_KD|ctrl
ENSG00000241884	0.0599974	-0.374782	3.06038	-0.122462	0.902533			TDP43_KD|ctrl
ENSG00000241886	1.63264	-0.469624	0.730342	-0.643019	0.520212	0.673085		TDP43_KD|ctrl
ENSG00000241888	0						RPSAP37	TDP43_KD|ctrl
ENSG00000241889	1.2847	0.276822	0.945617	0.292742	0.76972	0.863356		TDP43_KD|ctrl
ENSG00000241890	0						RPL13P4	TDP43_KD|ctrl
ENSG00000241891	0						RPL9P6	TDP43_KD|ctrl
ENSG00000241899	0						TPT1P3	TDP43_KD|ctrl
ENSG00000241905	0.309785	0.342433	2.33719	0.146515	0.883515		NDUFS6P1	TDP43_KD|ctrl
ENSG00000241907	0						RPS20P4	TDP43_KD|ctrl
ENSG00000241911	0						TRBVB	TDP43_KD|ctrl
ENSG00000241912	0							TDP43_KD|ctrl
ENSG00000241913	0.0599974	-0.374782	3.06038	-0.122462	0.902533		RPS29P21	TDP43_KD|ctrl
ENSG00000241917	0							TDP43_KD|ctrl
ENSG00000241921	0							TDP43_KD|ctrl
ENSG00000241923	1.92329	0.782289	0.710266	1.1014	0.270721	0.429474	RPL14P3	TDP43_KD|ctrl
ENSG00000241926	0						MTCO1P55	TDP43_KD|ctrl
ENSG00000241929	0							TDP43_KD|ctrl
ENSG00000241932	0						RPL35AP34	TDP43_KD|ctrl
ENSG00000241933	1.92595	-0.491061	0.669903	-0.733034	0.463538	0.62423	DENND6A-DT	TDP43_KD|ctrl
ENSG00000241935	2.49296	1.56685	0.675485	2.3196	0.0203627	0.0525382	HOGA1	TDP43_KD|ctrl
ENSG00000241939	2.22027	-0.537706	0.710756	-0.756527	0.449333	0.611608	RN7SL517P	TDP43_KD|ctrl
ENSG00000241941	0.062614	-0.374782	3.06038	-0.122462	0.902533		RPL32P26	TDP43_KD|ctrl
ENSG00000241942	0.0624566	0.346557	3.06038	0.11324	0.90984		RPS20P20	TDP43_KD|ctrl
ENSG00000241943	0						RN7SL188P	TDP43_KD|ctrl
ENSG00000241945	536.345	0.154693	0.0505521	3.06007	0.00221282	0.00733454	PWP2	TDP43_KD|ctrl
ENSG00000241946	0							TDP43_KD|ctrl
ENSG00000241947	1.35137	0.215824	0.92209	0.23406	0.814939	0.893108	HNRNPA1P24	TDP43_KD|ctrl
ENSG00000241950	0						RPL29P23	TDP43_KD|ctrl
ENSG00000241954	0							TDP43_KD|ctrl
ENSG00000241956	4.39873	0.378922	0.46296	0.818478	0.413084	0.577892		TDP43_KD|ctrl
ENSG00000241959	1.3023	0.381471	0.826145	0.461748	0.644262	0.77398	RN7SL76P	TDP43_KD|ctrl
ENSG00000241961	0.0592323	0.346557	3.06038	0.11324	0.90984			TDP43_KD|ctrl
ENSG00000241962	17.4032	-0.10718	0.250637	-0.427632	0.668919	0.793273		TDP43_KD|ctrl
ENSG00000241963	0.828539	1.6801	1.2718	1.32103	0.18649	0.324715	RN7SL655P	TDP43_KD|ctrl
ENSG00000241964	0						RN7SL135P	TDP43_KD|ctrl
ENSG00000241965	0.374106	-0.0162333	1.93537	-0.00838769	0.993308		RPS2P25	TDP43_KD|ctrl
ENSG00000241973	10992.8	-0.0888088	0.0537843	-1.6512	0.0986974	0.197157	PI4KA	TDP43_KD|ctrl
ENSG00000241975	19.941	0.2698	0.279868	0.964027	0.335033	0.500137	ELOCP19	TDP43_KD|ctrl
ENSG00000241981	0.0645665	-0.374782	3.06038	-0.122462	0.902533			TDP43_KD|ctrl
ENSG00000241983	1.1941	-0.183244	0.853143	-0.214787	0.829934	0.90203	RN7SL566P	TDP43_KD|ctrl
ENSG00000241984	0.176402	0.342344	2.61031	0.131151	0.895656		RPL7AP2	TDP43_KD|ctrl
ENSG00000241985	0.307695	1.01709	1.96796	0.516826	0.605278		WWTR1-IT1	TDP43_KD|ctrl
ENSG00000241990	0.0624566	0.346557	3.06038	0.11324	0.90984		PRR34-AS1	TDP43_KD|ctrl
ENSG00000241991	0							TDP43_KD|ctrl
ENSG00000241992	0						RN7SL831P	TDP43_KD|ctrl
ENSG00000241993	0.0670636	0.346557	3.06038	0.11324	0.90984		RPL38P1	TDP43_KD|ctrl
ENSG00000241997	0.0647697	0.346557	3.06038	0.11324	0.90984		RN7SL323P	TDP43_KD|ctrl
ENSG00000242001	0							TDP43_KD|ctrl
ENSG00000242009	0.100959	0.707227	3.06038	0.231091	0.817244			TDP43_KD|ctrl
ENSG00000242012	0							TDP43_KD|ctrl
ENSG00000242014	0						RN7SL26P	TDP43_KD|ctrl
ENSG00000242017	0.062614	-0.374782	3.06038	-0.122462	0.902533		ALG1L15P	TDP43_KD|ctrl
ENSG00000242019	0						KIR3DL3	TDP43_KD|ctrl
ENSG00000242020	1.66858	0.663058	0.763045	0.868963	0.384867	0.55002	RN7SL68P	TDP43_KD|ctrl
ENSG00000242021	1.67982	-1.28943	0.924847	-1.39421	0.163255	0.292749		TDP43_KD|ctrl
ENSG00000242028	1259.35	0.176698	0.0700344	2.52302	0.0116351	0.032277	HYPK	TDP43_KD|ctrl
ENSG00000242029	0							TDP43_KD|ctrl
ENSG00000242034	0.124693	-0.735451	3.06038	-0.240313	0.810087			TDP43_KD|ctrl
ENSG00000242036	0							TDP43_KD|ctrl
ENSG00000242041	0.0647697	0.346557	3.06038	0.11324	0.90984		RPL35AP28	TDP43_KD|ctrl
ENSG00000242042	0.259719	0.705095	2.01224	0.350403	0.726037		LINC01743	TDP43_KD|ctrl
ENSG00000242048	0.0599251	-0.374782	3.06038	-0.122462	0.902533			TDP43_KD|ctrl
ENSG00000242049	0.889338	-0.865845	1.0409	-0.831821	0.40551	0.570854	DNAJB8-AS1	TDP43_KD|ctrl
ENSG00000242052	0.262658	-0.01621	2.00707	-0.00807647	0.993556		RPL10P7	TDP43_KD|ctrl
ENSG00000242058	0						RPS4XP19	TDP43_KD|ctrl
ENSG00000242060	0.379662	1.41506	1.66253	0.851151	0.394686		RPS3AP49	TDP43_KD|ctrl
ENSG00000242061	0.179775	-1.09612	3.06038	-0.358164	0.72022			TDP43_KD|ctrl
ENSG00000242062	0						MARK2P6	TDP43_KD|ctrl
ENSG00000242065	0						RN7SL291P	TDP43_KD|ctrl
ENSG00000242066	0						RN7SL214P	TDP43_KD|ctrl
ENSG00000242067	0						RPL9P28	TDP43_KD|ctrl
ENSG00000242068	1.19936	-0.173702	0.885919	-0.196069	0.844556	0.910404		TDP43_KD|ctrl
ENSG00000242070	0						NPM1P17	TDP43_KD|ctrl
ENSG00000242071	0.448896	1.07238	1.94116	0.552443	0.580645		RPL7AP6	TDP43_KD|ctrl
ENSG00000242072	0							TDP43_KD|ctrl
ENSG00000242073	41.336	-0.0417539	0.15997	-0.26101	0.794085	0.880112		TDP43_KD|ctrl
ENSG00000242076	0						IGKV1-33	TDP43_KD|ctrl
ENSG00000242078	0							TDP43_KD|ctrl
ENSG00000242079	0						RN7SL318P	TDP43_KD|ctrl
ENSG00000242080	0							TDP43_KD|ctrl
ENSG00000242082	895.354	-0.452664	0.0728241	-6.21586	5.10452e-10	4.0692e-09	SLC5A4-AS1	TDP43_KD|ctrl
ENSG00000242083	1.14146	-0.664611	0.982977	-0.676121	0.498964	0.656311	RPL7AP31	TDP43_KD|ctrl
ENSG00000242085	6.83301	0.260912	0.389705	0.669511	0.50317	0.659557	RPS20P33	TDP43_KD|ctrl
ENSG00000242086	1592.93	0.0622559	0.106407	0.585071	0.5585	0.705003	MUC20-OT1	TDP43_KD|ctrl
ENSG00000242087	0						RPL36AP41	TDP43_KD|ctrl
ENSG00000242088	0.0631929	0.346557	3.06038	0.11324	0.90984			TDP43_KD|ctrl
ENSG00000242094	37.1698	0.376289	0.155756	2.41589	0.0156969	0.0418707	FOXP1-IT1	TDP43_KD|ctrl
ENSG00000242097	0							TDP43_KD|ctrl
ENSG00000242100	0						RPL9P32	TDP43_KD|ctrl
ENSG00000242101	0						RN7SL416P	TDP43_KD|ctrl
ENSG00000242102	0						RN7SL152P	TDP43_KD|ctrl
ENSG00000242103	0.5113	-1.91583	1.29411	-1.48043	0.13876			TDP43_KD|ctrl
ENSG00000242104	0.551907	-2.06638	1.55401	-1.32971	0.183615		LINC02618	TDP43_KD|ctrl
ENSG00000242107	0						LINC01100	TDP43_KD|ctrl
ENSG00000242109	0						NPM1P23	TDP43_KD|ctrl
ENSG00000242110	379.31	-0.34277	0.0752314	-4.55621	5.20839e-06	2.67956e-05	AMACR	TDP43_KD|ctrl
ENSG00000242111	0.421525	0.888305	1.47629	0.601714	0.547364		TOPORSLP	TDP43_KD|ctrl
ENSG00000242113	0.0592323	0.346557	3.06038	0.11324	0.90984		RN7SL124P	TDP43_KD|ctrl
ENSG00000242114	66.9475	0.4056	0.212205	1.91136	0.0559587	0.123987	MTFP1	TDP43_KD|ctrl
ENSG00000242118	0						RN7SL201P	TDP43_KD|ctrl
ENSG00000242119	0							TDP43_KD|ctrl
ENSG00000242120	0.0670636	0.346557	3.06038	0.11324	0.90984		MDFIC2	TDP43_KD|ctrl
ENSG00000242121	0						RN7SL267P	TDP43_KD|ctrl
ENSG00000242123	0.0597427	-0.374782	3.06038	-0.122462	0.902533			TDP43_KD|ctrl
ENSG00000242125	665.778	0.929964	0.103528	8.98272	2.64148e-19	4.01725e-18	SNHG3	TDP43_KD|ctrl
ENSG00000242134	0.175471	1.0679	2.61398	0.408535	0.682881		RPL5P13	TDP43_KD|ctrl
ENSG00000242135	0						RPL17P2	TDP43_KD|ctrl
ENSG00000242136	0.127205	0.707227	3.06038	0.231091	0.817244			TDP43_KD|ctrl
ENSG00000242137	0						RPL11P5	TDP43_KD|ctrl
ENSG00000242140	0.110421	-0.0119258	3.06038	-0.00389682	0.996891			TDP43_KD|ctrl
ENSG00000242142	0.378986	-0.0231995	1.68786	-0.013745	0.989033		SERBP1P3	TDP43_KD|ctrl
ENSG00000242145	0.0592323	0.346557	3.06038	0.11324	0.90984			TDP43_KD|ctrl
ENSG00000242147	0						LASTR	TDP43_KD|ctrl
ENSG00000242151	0						DYNLL1P5	TDP43_KD|ctrl
ENSG00000242152	0							TDP43_KD|ctrl
ENSG00000242153	0						OFD1P6Y	TDP43_KD|ctrl
ENSG00000242154	0							TDP43_KD|ctrl
ENSG00000242156	0							TDP43_KD|ctrl
ENSG00000242158	0						RN7SL361P	TDP43_KD|ctrl
ENSG00000242159	1.12702	-0.047551	0.861544	-0.0551928	0.955985	0.976954	ABCF2P1	TDP43_KD|ctrl
ENSG00000242162	0							TDP43_KD|ctrl
ENSG00000242163	1.96411	0.0499979	0.771608	0.064797	0.948336	0.972456		TDP43_KD|ctrl
ENSG00000242165	0						RN7SL222P	TDP43_KD|ctrl
ENSG00000242169	0							TDP43_KD|ctrl
ENSG00000242170	0.374214	1.39796	1.48817	0.93938	0.347536		RN7SL329P	TDP43_KD|ctrl
ENSG00000242173	871.521	-0.956187	0.0455259	-21.0031	6.13922e-98	8.57455e-96	ARHGDIG	TDP43_KD|ctrl
ENSG00000242175	0.31434	-1.11611	1.96669	-0.567506	0.57037		RN7SL127P	TDP43_KD|ctrl
ENSG00000242176	0						RPL39P31	TDP43_KD|ctrl
ENSG00000242178	0						MTND4P17	TDP43_KD|ctrl
ENSG00000242182	0.250188	0.713306	2.02955	0.35146	0.725243		RN7SL745P	TDP43_KD|ctrl
ENSG00000242186	0							TDP43_KD|ctrl
ENSG00000242190	0							TDP43_KD|ctrl
ENSG00000242193	11.6986	-0.0211692	0.298078	-0.071019	0.943383	0.96992	CRYZL2P	TDP43_KD|ctrl
ENSG00000242195	0						SRRM1P2	TDP43_KD|ctrl
ENSG00000242197	0							TDP43_KD|ctrl
ENSG00000242198	0.130211	0.707227	3.06038	0.231091	0.817244			TDP43_KD|ctrl
ENSG00000242199	0							TDP43_KD|ctrl
ENSG00000242201	0						RN7SL215P	TDP43_KD|ctrl
ENSG00000242206	0						RPS26P35	TDP43_KD|ctrl
ENSG00000242207	0						HOXB-AS4	TDP43_KD|ctrl
ENSG00000242208	0						RPL5P29	TDP43_KD|ctrl
ENSG00000242209	0						RPL32P12	TDP43_KD|ctrl
ENSG00000242214	0.129509	0.707227	3.06038	0.231091	0.817244		MTND3P6	TDP43_KD|ctrl
ENSG00000242216	0.0624566	0.346557	3.06038	0.11324	0.90984		RN7SL97P	TDP43_KD|ctrl
ENSG00000242220	5.06541	0.515259	0.887856	0.580341	0.561685	0.707338	TCP10L	TDP43_KD|ctrl
ENSG00000242221	0						PSG2	TDP43_KD|ctrl
ENSG00000242222	0.0616247	-0.374782	3.06038	-0.122462	0.902533			TDP43_KD|ctrl
ENSG00000242229	0.307407	1.08667	1.97991	0.548849	0.583109		RPS3AP14	TDP43_KD|ctrl
ENSG00000242236	0						RN7SL594P	TDP43_KD|ctrl
ENSG00000242241	0						RN7SL306P	TDP43_KD|ctrl
ENSG00000242242	82.1333	0.431635	0.119723	3.60528	0.000311815	0.00121789	NECTIN3-AS1	TDP43_KD|ctrl
ENSG00000242244	0						ATP5MC1P3	TDP43_KD|ctrl
ENSG00000242246	0							TDP43_KD|ctrl
ENSG00000242247	920.945	0.211307	0.0436931	4.83616	1.32374e-06	7.35187e-06	ARFGAP3	TDP43_KD|ctrl
ENSG00000242248	0						RPL7AP57	TDP43_KD|ctrl
ENSG00000242251	0.896725	-0.0346822	1.10076	-0.0315074	0.974865	0.987381	RN7SL20P	TDP43_KD|ctrl
ENSG00000242252	6.88011	-0.90179	0.522671	-1.72535	0.0844647	0.173877	BGLAP	TDP43_KD|ctrl
ENSG00000242255	0						RPL39P34	TDP43_KD|ctrl
ENSG00000242256	1.0639	0.134796	0.906711	0.148665	0.881818	0.932175	RN7SL57P	TDP43_KD|ctrl
ENSG00000242258	0.112392	0.707227	3.06038	0.231091	0.817244		LINC00996	TDP43_KD|ctrl
ENSG00000242259	2107.8	-0.0116255	0.0448573	-0.259166	0.795507	0.881006	C22orf39	TDP43_KD|ctrl
ENSG00000242261	0.251676	-0.0166035	2.42028	-0.00686013	0.994526			TDP43_KD|ctrl
ENSG00000242262	1.50978	-0.0121883	0.78997	-0.0154288	0.98769	0.993621		TDP43_KD|ctrl
ENSG00000242265	37214.3	1.02591	0.0384047	26.7132	3.3111e-157	1.13302e-154	PEG10	TDP43_KD|ctrl
ENSG00000242266	0.181082	-0.386144	3.06038	-0.126175	0.899593		RN7SL456P	TDP43_KD|ctrl
ENSG00000242267	1.14987	-1.00987	1.08907	-0.927275	0.353784	0.518932	SKINT1L	TDP43_KD|ctrl
ENSG00000242268	116.899	-0.0673139	0.224583	-0.299728	0.764385	0.85998	LINC02082	TDP43_KD|ctrl
ENSG00000242272	0.736451	-1.03297	1.32292	-0.78082	0.434908	0.598302	AK2P2	TDP43_KD|ctrl
ENSG00000242276	0						RPL5P3	TDP43_KD|ctrl
ENSG00000242278	0.312559	1.08551	2.36036	0.459891	0.645595		RPS3AP48	TDP43_KD|ctrl
ENSG00000242279	0							TDP43_KD|ctrl
ENSG00000242280	0.307379	-1.75189	2.33648	-0.7498	0.453375		SLC16A1P1	TDP43_KD|ctrl
ENSG00000242281	0						RN7SL159P	TDP43_KD|ctrl
ENSG00000242282	14.9488	-0.378554	0.280007	-1.35194	0.176393	0.310871		TDP43_KD|ctrl
ENSG00000242285	0.187978	0.347371	2.56666	0.13534	0.892343		RPL6P8	TDP43_KD|ctrl
ENSG00000242288	58.2732	0.295387	0.233928	1.26272	0.206689	0.35117	BMS1P4-AGAP5	TDP43_KD|ctrl
ENSG00000242290	0						ZBTB20-AS5	TDP43_KD|ctrl
ENSG00000242291	0.18602	-1.09612	3.06038	-0.358164	0.72022		RPL36AP51	TDP43_KD|ctrl
ENSG00000242292	0							TDP43_KD|ctrl
ENSG00000242293	0						RPS29P1	TDP43_KD|ctrl
ENSG00000242294	916.462	-0.164827	0.145144	-1.13562	0.256118	0.412279	STAG3L5P	TDP43_KD|ctrl
ENSG00000242295	0.393942	-1.46217	2.28405	-0.640165	0.522066			TDP43_KD|ctrl
ENSG00000242296	0						DEFB109A	TDP43_KD|ctrl
ENSG00000242299	0.722028	-0.860736	1.36609	-0.630071	0.528648	0.680063		TDP43_KD|ctrl
ENSG00000242307	0						RPS26P52	TDP43_KD|ctrl
ENSG00000242308	0							TDP43_KD|ctrl
ENSG00000242314	0						RPL12P32	TDP43_KD|ctrl
ENSG00000242315	0.0670636	0.346557	3.06038	0.11324	0.90984		RN7SL685P	TDP43_KD|ctrl
ENSG00000242317	0							TDP43_KD|ctrl
ENSG00000242318	1.32063	-0.703372	0.963423	-0.730076	0.465344	0.625984		TDP43_KD|ctrl
ENSG00000242320	0						RPL21P126	TDP43_KD|ctrl
ENSG00000242321	0						RPL23AP40	TDP43_KD|ctrl
ENSG00000242324	0							TDP43_KD|ctrl
ENSG00000242325	0						RPS12P31	TDP43_KD|ctrl
ENSG00000242326	0						MCUR1P2	TDP43_KD|ctrl
ENSG00000242327	0							TDP43_KD|ctrl
ENSG00000242329	0							TDP43_KD|ctrl
ENSG00000242330	0.0592323	0.346557	3.06038	0.11324	0.90984		RN7SL683P	TDP43_KD|ctrl
ENSG00000242337	9.8986	-0.628468	0.340131	-1.84772	0.0646422	0.140076	INHCAP	TDP43_KD|ctrl
ENSG00000242338	55.1067	0.199532	0.248146	0.804093	0.421343	0.585556	BMS1P4	TDP43_KD|ctrl
ENSG00000242339	0						LINC02025	TDP43_KD|ctrl
ENSG00000242341	0						RN7SL646P	TDP43_KD|ctrl
ENSG00000242348	0						RN7SL561P	TDP43_KD|ctrl
ENSG00000242352	6.37645	0.689676	0.437533	1.57628	0.11496	0.222358	FAM91A3P	TDP43_KD|ctrl
ENSG00000242353	0.183838	-0.384404	2.58185	-0.148887	0.881642		RPL12P30	TDP43_KD|ctrl
ENSG00000242358	0						RPS21P4	TDP43_KD|ctrl
ENSG00000242360	0						RN7SL272P	TDP43_KD|ctrl
ENSG00000242364	0							TDP43_KD|ctrl
ENSG00000242365	0						NDUFA5P5	TDP43_KD|ctrl
ENSG00000242366	0.123545	-0.0132419	3.06038	-0.00432688	0.996548		UGT1A8	TDP43_KD|ctrl
ENSG00000242370	0						KCNAB1-AS1	TDP43_KD|ctrl
ENSG00000242371	0						IGKV1-39	TDP43_KD|ctrl
ENSG00000242372	1362.08	-0.0802609	0.0488237	-1.64389	0.100199	0.19947	EIF6	TDP43_KD|ctrl
ENSG00000242375	1.24203	-1.60522	1.09037	-1.47218	0.140972	0.260892		TDP43_KD|ctrl
ENSG00000242381	0.267383	-0.0187898	1.99891	-0.0094	0.9925		RN7SL741P	TDP43_KD|ctrl
ENSG00000242385	0						LINC00901	TDP43_KD|ctrl
ENSG00000242387	0.0631929	0.346557	3.06038	0.11324	0.90984		H2AC3P	TDP43_KD|ctrl
ENSG00000242389	0						RBMY1E	TDP43_KD|ctrl
ENSG00000242390	1.70947	-0.379121	0.726105	-0.52213	0.60158	0.739448	RPL6P9	TDP43_KD|ctrl
ENSG00000242391	0							TDP43_KD|ctrl
ENSG00000242393	0							TDP43_KD|ctrl
ENSG00000242396	2.8054	-0.440858	0.57827	-0.762374	0.445837	0.608232		TDP43_KD|ctrl
ENSG00000242398	0						RN7SL800P	TDP43_KD|ctrl
ENSG00000242399	0						RPS20P23	TDP43_KD|ctrl
ENSG00000242405	0.0647697	0.346557	3.06038	0.11324	0.90984			TDP43_KD|ctrl
ENSG00000242407	0							TDP43_KD|ctrl
ENSG00000242411	0.0504793	0.346557	3.06038	0.11324	0.90984			TDP43_KD|ctrl
ENSG00000242412	3.34401	-0.410773	0.513545	-0.799876	0.423783	0.587578	DBIL5P2	TDP43_KD|ctrl
ENSG00000242417	0						RPL18P1	TDP43_KD|ctrl
ENSG00000242419	4030.07	-0.565936	0.0877729	-6.44773	1.13539e-10	9.63165e-10	PCDHGC4	TDP43_KD|ctrl
ENSG00000242423	0						RPL12P36	TDP43_KD|ctrl
ENSG00000242428	3.82838	-0.509782	0.743987	-0.685203	0.493216	0.651157	CFAP20DC-AS1	TDP43_KD|ctrl
ENSG00000242430	0						RN7SL274P	TDP43_KD|ctrl
ENSG00000242431	0							TDP43_KD|ctrl
ENSG00000242435	0.870238	0.456292	1.18681	0.384468	0.700632	0.816162	UPK3BP1	TDP43_KD|ctrl
ENSG00000242436	0.316941	1.08495	1.70995	0.634489	0.525762		RN7SL789P	TDP43_KD|ctrl
ENSG00000242439	0.180006	-1.09612	3.06038	-0.358164	0.72022			TDP43_KD|ctrl
ENSG00000242440	3.61199	-0.613713	0.55051	-1.11481	0.264933	0.42274	LINC02046	TDP43_KD|ctrl
ENSG00000242441	0.696856	1.61951	1.87501	0.863735	0.387734	0.552823	GTF2A1L	TDP43_KD|ctrl
ENSG00000242444	0.121658	-0.0148161	3.06038	-0.00484124	0.996137			TDP43_KD|ctrl
ENSG00000242445	0.498725	-0.739978	1.36909	-0.540488	0.58886		RPL7AP11	TDP43_KD|ctrl
ENSG00000242456	0						MTCO3P38	TDP43_KD|ctrl
ENSG00000242457	0.0599974	-0.374782	3.06038	-0.122462	0.902533		RBBP4P2	TDP43_KD|ctrl
ENSG00000242461	0						RPS15AP32	TDP43_KD|ctrl
ENSG00000242472	0						IGHJ5	TDP43_KD|ctrl
ENSG00000242473	0						KIR2DP1	TDP43_KD|ctrl
ENSG00000242474	318.1	-0.148731	0.0686109	-2.16774	0.0301781	0.073525		TDP43_KD|ctrl
ENSG00000242477	0.184529	-0.380138	2.57928	-0.147382	0.882831			TDP43_KD|ctrl
ENSG00000242479	2.05887	-1.21965	0.711826	-1.71341	0.0866372	0.177496		TDP43_KD|ctrl
ENSG00000242482	0						RN7SL392P	TDP43_KD|ctrl
ENSG00000242483	0						RN7SL293P	TDP43_KD|ctrl
ENSG00000242485	1011.05	0.0970034	0.0543473	1.78488	0.0742808	0.156901	MRPL20	TDP43_KD|ctrl
ENSG00000242488	0.1806	-0.377261	2.59405	-0.145434	0.884369			TDP43_KD|ctrl
ENSG00000242493	2.84821	0.257609	0.630161	0.408799	0.682687	0.803547	RN7SL37P	TDP43_KD|ctrl
ENSG00000242498	1682.35	0.109684	0.0523741	2.09423	0.0362392	0.0860258	ARPIN	TDP43_KD|ctrl
ENSG00000242507	0.0645665	-0.374782	3.06038	-0.122462	0.902533			TDP43_KD|ctrl
ENSG00000242509	0						RN7SL156P	TDP43_KD|ctrl
ENSG00000242510	0						NDUFB4P1	TDP43_KD|ctrl
ENSG00000242512	5.91669	0.486556	0.518953	0.937571	0.348465	0.513248	LINC01206	TDP43_KD|ctrl
ENSG00000242515	0.550521	2.02602	1.55711	1.30114	0.193211		UGT1A10	TDP43_KD|ctrl
ENSG00000242516	11.7985	0.376991	0.359087	1.04986	0.293782	0.456507	LINC00960	TDP43_KD|ctrl
ENSG00000242520	0.13883	-0.735451	3.06038	-0.240313	0.810087		MAGEA5P	TDP43_KD|ctrl
ENSG00000242522	0.130143	-0.0193781	3.06038	-0.00633191	0.994948		KLHL6-AS1	TDP43_KD|ctrl
ENSG00000242524	0						OR2U2P	TDP43_KD|ctrl
ENSG00000242525	9.92702	0.00459502	0.376577	0.0122021	0.990264	0.995136	OR7E100P	TDP43_KD|ctrl
ENSG00000242527	0							TDP43_KD|ctrl
ENSG00000242529	0						AHCYP8	TDP43_KD|ctrl
ENSG00000242531	0							TDP43_KD|ctrl
ENSG00000242534	0						IGKV2D-28	TDP43_KD|ctrl
ENSG00000242536	0.129475	0.707227	3.06038	0.231091	0.817244			TDP43_KD|ctrl
ENSG00000242537	0.0592323	0.346557	3.06038	0.11324	0.90984		MRE11P1	TDP43_KD|ctrl
ENSG00000242539	14.4593	0.106868	0.299342	0.357008	0.721086	0.830621		TDP43_KD|ctrl
ENSG00000242540	4.04999	-1.79466	0.527393	-3.40289	0.000666772	0.00245599		TDP43_KD|ctrl
ENSG00000242545	0							TDP43_KD|ctrl
ENSG00000242547	0.196631	-0.375864	2.5363	-0.148194	0.88219		RN7SL169P	TDP43_KD|ctrl
ENSG00000242550	0						SERPINB10	TDP43_KD|ctrl
ENSG00000242551	1.74767	0.00998752	0.777784	0.012841	0.989755	0.994952	POU5F1P6	TDP43_KD|ctrl
ENSG00000242552	0						MRPL42P4	TDP43_KD|ctrl
ENSG00000242553	7.39706	0.107497	0.360825	0.297921	0.765764	0.860859		TDP43_KD|ctrl
ENSG00000242559	0.616256	-0.0561999	1.26783	-0.0443276	0.964643		RN7SL144P	TDP43_KD|ctrl
ENSG00000242560	0						RN7SL797P	TDP43_KD|ctrl
ENSG00000242561	0						ATP5MGP5	TDP43_KD|ctrl
ENSG00000242562	0.4494	0.369754	1.5126	0.24445	0.806882		DCAF13P1	TDP43_KD|ctrl
ENSG00000242565	0						RN7SL372P	TDP43_KD|ctrl
ENSG00000242568	0							TDP43_KD|ctrl
ENSG00000242571	0.631984	-1.18652	1.23831	-0.958172	0.337976		RPL21P11	TDP43_KD|ctrl
ENSG00000242573	0						ACTR3P3	TDP43_KD|ctrl
ENSG00000242574	10.7523	0.99428	0.378448	2.62725	0.00860769	0.0247438	HLA-DMB	TDP43_KD|ctrl
ENSG00000242575	2.3564	-0.117205	0.67473	-0.173707	0.862096	0.921222	TUBAP13	TDP43_KD|ctrl
ENSG00000242578	2.92416	0.703223	0.654258	1.07484	0.282446	0.443169		TDP43_KD|ctrl
ENSG00000242580	0						IGKV1D-43	TDP43_KD|ctrl
ENSG00000242583	0.26869	-0.0254346	2.3795	-0.0106891	0.991472		KMT5AP3	TDP43_KD|ctrl
ENSG00000242586	0							TDP43_KD|ctrl
ENSG00000242590	0							TDP43_KD|ctrl
ENSG00000242593	2.20498	1.33086	0.672177	1.97992	0.0477121	0.10859		TDP43_KD|ctrl
ENSG00000242595	0						RPL26P26	TDP43_KD|ctrl
ENSG00000242598	0						MED28P8	TDP43_KD|ctrl
ENSG00000242599	0.692738	-1.04603	1.31429	-0.795885	0.426099	0.589829	CSAG4	TDP43_KD|ctrl
ENSG00000242600	52.8316	0.751559	0.243402	3.08773	0.00201693	0.00674301	MBL1P	TDP43_KD|ctrl
ENSG00000242602	0						RPL35AP13	TDP43_KD|ctrl
ENSG00000242607	1.24992	-0.28699	0.823829	-0.348362	0.727569	0.834738	RPS3AP34	TDP43_KD|ctrl
ENSG00000242608	0						RPS23P5	TDP43_KD|ctrl
ENSG00000242609	0						CCDC137P	TDP43_KD|ctrl
ENSG00000242610	7.97374	1.01068	0.40142	2.51777	0.0118101	0.0326898	OR5BH1P	TDP43_KD|ctrl
ENSG00000242611	0.249635	1.46131	2.99935	0.487209	0.62611			TDP43_KD|ctrl
ENSG00000242612	253.546	-0.28167	0.0842577	-3.34295	0.000828916	0.00299836	DECR2	TDP43_KD|ctrl
ENSG00000242613	0							TDP43_KD|ctrl
ENSG00000242614	0.56527	-0.929661	1.46665	-0.633868	0.526167		RN7SL164P	TDP43_KD|ctrl
ENSG00000242615	644.726	0.30366	0.0481147	6.31116	2.76951e-10	2.2706e-09		TDP43_KD|ctrl
ENSG00000242616	429.014	-0.0989582	0.0603274	-1.64035	0.100932	0.200654	GNG10	TDP43_KD|ctrl
ENSG00000242618	0							TDP43_KD|ctrl
ENSG00000242622	105	0.473296	0.120945	3.91333	9.10322e-05	0.000391271		TDP43_KD|ctrl
ENSG00000242628	24.5085	-1.09666	0.53216	-2.06077	0.0393252	0.0920974		TDP43_KD|ctrl
ENSG00000242634	0.0645665	-0.374782	3.06038	-0.122462	0.902533		RPS24P16	TDP43_KD|ctrl
ENSG00000242635	0.0504793	0.346557	3.06038	0.11324	0.90984		RPS14P7	TDP43_KD|ctrl
ENSG00000242636	0						RPL21P129	TDP43_KD|ctrl
ENSG00000242638	0						RN7SL294P	TDP43_KD|ctrl
ENSG00000242640	0						RPS29P11	TDP43_KD|ctrl
ENSG00000242641	0.0592323	0.346557	3.06038	0.11324	0.90984		LINC00971	TDP43_KD|ctrl
ENSG00000242650	0.450703	1.66118	1.87056	0.888063	0.374507		RN7SL292P	TDP43_KD|ctrl
ENSG00000242651	0						RN7SL862P	TDP43_KD|ctrl
ENSG00000242653	0						RN7SL132P	TDP43_KD|ctrl
ENSG00000242654	0						RPL32P14	TDP43_KD|ctrl
ENSG00000242657	0.246499	-0.724607	2.43202	-0.297944	0.765746		RN7SL581P	TDP43_KD|ctrl
ENSG00000242659	0.0645665	-0.374782	3.06038	-0.122462	0.902533			TDP43_KD|ctrl
ENSG00000242660	0							TDP43_KD|ctrl
ENSG00000242661	0						RPS3AP43	TDP43_KD|ctrl
ENSG00000242667	0.0651788	-0.374782	3.06038	-0.122462	0.902533			TDP43_KD|ctrl
ENSG00000242668	0.0624566	0.346557	3.06038	0.11324	0.90984		RN7SL317P	TDP43_KD|ctrl
ENSG00000242670	0						RPL22P13	TDP43_KD|ctrl
ENSG00000242671	0.0592323	0.346557	3.06038	0.11324	0.90984		LINC02010	TDP43_KD|ctrl
ENSG00000242673	0						RN7SL167P	TDP43_KD|ctrl
ENSG00000242675	0.141087	0.707227	3.06038	0.231091	0.817244		RPS16P9	TDP43_KD|ctrl
ENSG00000242683	0.855182	0.0298787	1.46191	0.0204381	0.983694	0.991627	RPL12P21	TDP43_KD|ctrl
ENSG00000242686	335.003	-0.178561	0.234116	-0.762705	0.445639	0.608023	PDE6B-AS1	TDP43_KD|ctrl
ENSG00000242688	0						RN7SL304P	TDP43_KD|ctrl
ENSG00000242689	49.9121	0.431267	0.175978	2.45069	0.0142583	0.0385085	CNTF	TDP43_KD|ctrl
ENSG00000242692	0						RPS27AP1	TDP43_KD|ctrl
ENSG00000242696	0.11042	-0.0118989	3.06038	-0.00388805	0.996898		RN7SL40P	TDP43_KD|ctrl
ENSG00000242697	0.124673	-0.735451	3.06038	-0.240313	0.810087		RPL5P12	TDP43_KD|ctrl
ENSG00000242699	0						RN7SL516P	TDP43_KD|ctrl
ENSG00000242703	0						CCT4P1	TDP43_KD|ctrl
ENSG00000242705	0						ICE2P2	TDP43_KD|ctrl
ENSG00000242706	0						RPS27AP9	TDP43_KD|ctrl
ENSG00000242707	1.31251	0.997843	0.917557	1.0875	0.276816	0.436788	RN7SL362P	TDP43_KD|ctrl
ENSG00000242709	0						RPL30P9	TDP43_KD|ctrl
ENSG00000242715	264.377	-0.156818	0.121666	-1.28893	0.197424	0.339221	CCDC169	TDP43_KD|ctrl
ENSG00000242719	0						RN7SL806P	TDP43_KD|ctrl
ENSG00000242727	0							TDP43_KD|ctrl
ENSG00000242728	0.0597427	-0.374782	3.06038	-0.122462	0.902533		UQCRHP4	TDP43_KD|ctrl
ENSG00000242729	0							TDP43_KD|ctrl
ENSG00000242731	0						FAM86LP	TDP43_KD|ctrl
ENSG00000242732	2303.93	0.0822135	0.0697375	1.1789	0.238438	0.390596	RTL5	TDP43_KD|ctrl
ENSG00000242735	25.9732	-0.403464	0.305164	-1.32212	0.186127	0.324207	RPSAP26	TDP43_KD|ctrl
ENSG00000242736	0						TRBV1	TDP43_KD|ctrl
ENSG00000242737	1.49655	0.605887	0.92534	0.654772	0.512614	0.667324		TDP43_KD|ctrl
ENSG00000242741	0						LINC02005	TDP43_KD|ctrl
ENSG00000242747	0.548098	0.932732	1.47811	0.631032	0.52802			TDP43_KD|ctrl
ENSG00000242748	3.93451	-0.724207	0.466237	-1.5533	0.120351	0.230457	RPL23AP81	TDP43_KD|ctrl
ENSG00000242752	0						NMTRQ-TTG12-1	TDP43_KD|ctrl
ENSG00000242753	0.120756	0.707227	3.06038	0.231091	0.817244			TDP43_KD|ctrl
ENSG00000242756	0.0651788	-0.374782	3.06038	-0.122462	0.902533		RHOT1P3	TDP43_KD|ctrl
ENSG00000242757	0							TDP43_KD|ctrl
ENSG00000242759	94.0044	-0.0726015	0.115892	-0.626455	0.531016	0.681892	LINC00882	TDP43_KD|ctrl
ENSG00000242764	0						RN7SL824P	TDP43_KD|ctrl
ENSG00000242766	0						IGKV1D-17	TDP43_KD|ctrl
ENSG00000242767	0.740282	0.417294	1.14767	0.363602	0.716156	0.827135	ZBTB20-AS4	TDP43_KD|ctrl
ENSG00000242768	1.80713	2.64634	0.898736	2.94451	0.00323463	0.0103119		TDP43_KD|ctrl
ENSG00000242769	0.175114	0.340867	2.6154	0.130331	0.896305		RN7SL432P	TDP43_KD|ctrl
ENSG00000242770	0.505011	2.44621	1.80825	1.3528	0.176119		CD200R1L-AS1	TDP43_KD|ctrl
ENSG00000242771	0						TRBV5-2	TDP43_KD|ctrl
ENSG00000242775	0							TDP43_KD|ctrl
ENSG00000242779	432.464	0.280248	0.0783582	3.5765	0.000348223	0.00134717	ZNF702P	TDP43_KD|ctrl
ENSG00000242781	0.488365	0.0212453	1.69343	0.0125457	0.98999		LINC02050	TDP43_KD|ctrl
ENSG00000242790	0							TDP43_KD|ctrl
ENSG00000242791	6.69631	-0.45641	0.463175	-0.985395	0.32443	0.4893		TDP43_KD|ctrl
ENSG00000242793	0							TDP43_KD|ctrl
ENSG00000242794	0.248428	0.699627	2.42424	0.288596	0.772891		RN7SL299P	TDP43_KD|ctrl
ENSG00000242795	0.185165	0.353205	2.57693	0.137064	0.89098			TDP43_KD|ctrl
ENSG00000242797	1.8337	-0.0572534	0.875497	-0.0653953	0.947859	0.972213	GLYCTK-AS1	TDP43_KD|ctrl
ENSG00000242798	9.08485	-0.473129	0.408744	-1.15752	0.247061	0.400977		TDP43_KD|ctrl
ENSG00000242802	963.277	-0.168383	0.0769361	-2.18861	0.0286252	0.0703802	AP5Z1	TDP43_KD|ctrl
ENSG00000242807	0.126736	-0.0179113	3.06038	-0.00585264	0.99533		RPL26P31	TDP43_KD|ctrl
ENSG00000242808	44.956	-0.0920853	0.193642	-0.475544	0.634399	0.765187	SOX2-OT	TDP43_KD|ctrl
ENSG00000242810	0						MRPL42P6	TDP43_KD|ctrl
ENSG00000242811	0						RN7SL229P	TDP43_KD|ctrl
ENSG00000242814	0.231507	-0.0347169	2.0661	-0.0168031	0.986594			TDP43_KD|ctrl
ENSG00000242816	0.233642	1.02214	2.40847	0.424392	0.67128			TDP43_KD|ctrl
ENSG00000242818	1.08784	-0.229234	0.969643	-0.236411	0.813114	0.891798	RN7SL846P	TDP43_KD|ctrl
ENSG00000242828	0.0631929	0.346557	3.06038	0.11324	0.90984			TDP43_KD|ctrl
ENSG00000242829	0.0597427	-0.374782	3.06038	-0.122462	0.902533		RPS26P21	TDP43_KD|ctrl
ENSG00000242834	0						RPL7AP56	TDP43_KD|ctrl
ENSG00000242836	1.06036	-0.171963	0.936312	-0.18366	0.85428	0.916232	MTCO3P35	TDP43_KD|ctrl
ENSG00000242837	0						RPL21P13	TDP43_KD|ctrl
ENSG00000242841	0.978821	0.728787	0.964817	0.755363	0.450031	0.612018	KRT8P35	TDP43_KD|ctrl
ENSG00000242849	0						ALDOAP1	TDP43_KD|ctrl
ENSG00000242850	0						RPL23AP68	TDP43_KD|ctrl
ENSG00000242852	1137.28	0.0959779	0.0641798	1.49545	0.134796	0.252001	ZNF709	TDP43_KD|ctrl
ENSG00000242853	2.0876	0.26399	0.753047	0.350563	0.725916	0.83359	RN7SL749P	TDP43_KD|ctrl
ENSG00000242854	0						DNM1P24	TDP43_KD|ctrl
ENSG00000242855	0						RN7SL496P	TDP43_KD|ctrl
ENSG00000242856	0						VN1R105P	TDP43_KD|ctrl
ENSG00000242858	0.326139	-1.82425	2.2955	-0.794703	0.426786			TDP43_KD|ctrl
ENSG00000242860	0.129812	-0.735451	3.06038	-0.240313	0.810087		RN7SL180P	TDP43_KD|ctrl
ENSG00000242861	0.186756	0.356428	3.06038	0.116465	0.907284			TDP43_KD|ctrl
ENSG00000242863	0.520228	-0.0627029	1.53032	-0.0409738	0.967317		RN7SL677P	TDP43_KD|ctrl
ENSG00000242865	0						RN7SL244P	TDP43_KD|ctrl
ENSG00000242866	54.5242	-0.956332	0.196597	-4.86442	1.14792e-06	6.43017e-06	STRC	TDP43_KD|ctrl
ENSG00000242875	0						RBMY1B	TDP43_KD|ctrl
ENSG00000242876	1.00737	-0.060202	0.915882	-0.0657312	0.947592	0.972061	RN7SL812P	TDP43_KD|ctrl
ENSG00000242880	12.0292	0.179304	0.287849	0.622911	0.533343	0.684141		TDP43_KD|ctrl
ENSG00000242882	0						RPL5P11	TDP43_KD|ctrl
ENSG00000242887	0						IGHJ3	TDP43_KD|ctrl
ENSG00000242888	0.191775	-1.09612	2.55311	-0.429328	0.667685			TDP43_KD|ctrl
ENSG00000242889	4.45457	0.450041	0.480528	0.936555	0.348988	0.513852	RN7SL449P	TDP43_KD|ctrl
ENSG00000242893	0						RN7SL413P	TDP43_KD|ctrl
ENSG00000242894	0						RN7SL634P	TDP43_KD|ctrl
ENSG00000242899	0.201725	0.345081	2.51924	0.136978	0.891048		RPL7P16	TDP43_KD|ctrl
ENSG00000242902	0						FLNC-AS1	TDP43_KD|ctrl
ENSG00000242908	0						AADACL2-AS1	TDP43_KD|ctrl
ENSG00000242911	0							TDP43_KD|ctrl
ENSG00000242912	0.752294	-0.50234	1.13141	-0.443996	0.657046	0.783867	RN7SL384P	TDP43_KD|ctrl
ENSG00000242915	0						SNRPGP7	TDP43_KD|ctrl
ENSG00000242922	0						RPL21P104	TDP43_KD|ctrl
ENSG00000242925	0						PLCH1-AS2	TDP43_KD|ctrl
ENSG00000242928	0						RN7SL868P	TDP43_KD|ctrl
ENSG00000242931	5.23865	0.416952	0.44822	0.93024	0.352247	0.517162	RPL7P49	TDP43_KD|ctrl
ENSG00000242936	0						RPL30P6	TDP43_KD|ctrl
ENSG00000242941	0.508579	-1.91966	1.4314	-1.3411	0.179887		RPL12P7	TDP43_KD|ctrl
ENSG00000242943	0.0599974	-0.374782	3.06038	-0.122462	0.902533		NKAIN1P1	TDP43_KD|ctrl
ENSG00000242945	0.129539	0.707227	3.06038	0.231091	0.817244		RPL29P32	TDP43_KD|ctrl
ENSG00000242948	0						EPS15P1	TDP43_KD|ctrl
ENSG00000242950	42.1419	3.38714	0.229418	14.764	2.49942e-49	1.16166e-47	ERVW-1	TDP43_KD|ctrl
ENSG00000242951	0							TDP43_KD|ctrl
ENSG00000242952	0.544411	-0.369826	1.35771	-0.27239	0.785322		RPSAP3	TDP43_KD|ctrl
ENSG00000242953	0							TDP43_KD|ctrl
ENSG00000242958	0.0504793	0.346557	3.06038	0.11324	0.90984			TDP43_KD|ctrl
ENSG00000242960	0.90573	-0.628475	1.00563	-0.624955	0.532	0.682776	FTH1P23	TDP43_KD|ctrl
ENSG00000242963	0							TDP43_KD|ctrl
ENSG00000242968	0.0624566	0.346557	3.06038	0.11324	0.90984			TDP43_KD|ctrl
ENSG00000242970	1.28791	0.869332	0.943388	0.9215	0.35679	0.521943		TDP43_KD|ctrl
ENSG00000242971	1.2273	-0.621707	0.840766	-0.739454	0.459632	0.620649	RN7SL233P	TDP43_KD|ctrl
ENSG00000242973	0.188522	0.340684	3.06038	0.111321	0.911362			TDP43_KD|ctrl
ENSG00000242976	0						RN7SL177P	TDP43_KD|ctrl
ENSG00000242978	0.0645665	-0.374782	3.06038	-0.122462	0.902533		PPIAP83	TDP43_KD|ctrl
ENSG00000242979	2.19363	-0.602766	0.689723	-0.873925	0.382159	0.547494	RPS15AP18	TDP43_KD|ctrl
ENSG00000242983	0.0619189	0.346557	3.06038	0.11324	0.90984		CABYRP1	TDP43_KD|ctrl
ENSG00000242985	0						RN7SL50P	TDP43_KD|ctrl
ENSG00000242986	0.20256	-0.384354	3.06038	-0.12559	0.900056		RPL21P99	TDP43_KD|ctrl
ENSG00000242989	0						RN7SL332P	TDP43_KD|ctrl
ENSG00000242990	0.0592323	0.346557	3.06038	0.11324	0.90984		RPL13AP23	TDP43_KD|ctrl
ENSG00000242991	0						RPL7P40	TDP43_KD|ctrl
ENSG00000242992	0.367852	-0.0177877	1.5243	-0.0116695	0.990689		FTH1P4	TDP43_KD|ctrl
ENSG00000242993	0						RPL32P25	TDP43_KD|ctrl
ENSG00000242995	0							TDP43_KD|ctrl
ENSG00000242998	0						RN7SL379P	TDP43_KD|ctrl
ENSG00000242999	1.99937	0.36379	0.680013	0.534974	0.592668	0.732539	RN7SL239P	TDP43_KD|ctrl
ENSG00000243004	23.0685	0.196051	0.192204	1.02001	0.307723	0.47161		TDP43_KD|ctrl
ENSG00000243005	2.53862	0.734171	0.726788	1.01016	0.312419	0.476886	RN7SL16P	TDP43_KD|ctrl
ENSG00000243007	0						RPL12P35	TDP43_KD|ctrl
ENSG00000243008	8.02993	0.735698	0.411002	1.79001	0.0734521	0.155535		TDP43_KD|ctrl
ENSG00000243011	0						RN7SL266P	TDP43_KD|ctrl
ENSG00000243014	0.619337	-0.0889975	1.33453	-0.0666882	0.94683		PTMAP8	TDP43_KD|ctrl
ENSG00000243015	0						RN7SL737P	TDP43_KD|ctrl
ENSG00000243016	0							TDP43_KD|ctrl
ENSG00000243018	0.192147	0.346772	2.5518	0.135893	0.891906			TDP43_KD|ctrl
ENSG00000243020	0						RPL7P39	TDP43_KD|ctrl
ENSG00000243022	0.0647697	0.346557	3.06038	0.11324	0.90984		MARK3P3	TDP43_KD|ctrl
ENSG00000243023	0						UBA52P3	TDP43_KD|ctrl
ENSG00000243024	5.95849	-0.0881579	0.439137	-0.200752	0.840892	0.908601		TDP43_KD|ctrl
ENSG00000243025	0						MTAPP1	TDP43_KD|ctrl
ENSG00000243027	0.511919	0.0238741	1.5066	0.0158463	0.987357		RN7SL354P	TDP43_KD|ctrl
ENSG00000243029	0						RN7SL635P	TDP43_KD|ctrl
ENSG00000243033	1.51103	-0.511325	0.789364	-0.647768	0.517135	0.670578	GAPDHP47	TDP43_KD|ctrl
ENSG00000243035	0						RN7SL810P	TDP43_KD|ctrl
ENSG00000243038	0.0592323	0.346557	3.06038	0.11324	0.90984			TDP43_KD|ctrl
ENSG00000243040	0						RBMY2FP	TDP43_KD|ctrl
ENSG00000243044	0							TDP43_KD|ctrl
ENSG00000243048	0						FTHL18P	TDP43_KD|ctrl
ENSG00000243049	0						RN7SL33P	TDP43_KD|ctrl
ENSG00000243050	0						RPL30P10	TDP43_KD|ctrl
ENSG00000243051	2.69304	-0.0871635	0.617498	-0.141156	0.887747	0.935622	RN7SL269P	TDP43_KD|ctrl
ENSG00000243053	0						RPL31P58	TDP43_KD|ctrl
ENSG00000243055	0						GK-AS1	TDP43_KD|ctrl
ENSG00000243056	9.11758	0.132601	0.410142	0.323304	0.746465	0.847634	EIF4EBP3	TDP43_KD|ctrl
ENSG00000243058	0						RPL39P33	TDP43_KD|ctrl
ENSG00000243059	0						RN7SL400P	TDP43_KD|ctrl
ENSG00000243062	0							TDP43_KD|ctrl
ENSG00000243063	0						IGKV3-7	TDP43_KD|ctrl
ENSG00000243064	0.0694151	-0.374782	3.06038	-0.122462	0.902533		ABCC13	TDP43_KD|ctrl
ENSG00000243066	0						RN7SL842P	TDP43_KD|ctrl
ENSG00000243069	2.41161	2.01355	0.78032	2.58042	0.00986805	0.0278694	ARHGEF26-AS1	TDP43_KD|ctrl
ENSG00000243071	0.427297	0.984296	1.67318	0.588279	0.556345			TDP43_KD|ctrl
ENSG00000243072	0							TDP43_KD|ctrl
ENSG00000243073	0.332728	1.24485	1.95188	0.63777	0.523623		PRAMEF4	TDP43_KD|ctrl
ENSG00000243075	0.125086	-0.00794577	3.06038	-0.00259633	0.997928		RN7SL519P	TDP43_KD|ctrl
ENSG00000243081	0.330498	0.339207	1.69417	0.20022	0.841309			TDP43_KD|ctrl
ENSG00000243083	0.505146	0.438095	1.37698	0.318157	0.750366		LINC00870	TDP43_KD|ctrl
ENSG00000243085	0							TDP43_KD|ctrl
ENSG00000243089	0.0624566	0.346557	3.06038	0.11324	0.90984			TDP43_KD|ctrl
ENSG00000243094	5.35922	0.072263	0.438001	0.164984	0.868957	0.924658	RPL32P2	TDP43_KD|ctrl
ENSG00000243095	0						RPL3P10	TDP43_KD|ctrl
ENSG00000243099	0.179228	-1.09612	3.06038	-0.358164	0.72022			TDP43_KD|ctrl
ENSG00000243101	1.27645	0.601584	0.823227	0.730764	0.464924	0.625512	RPS3P7	TDP43_KD|ctrl
ENSG00000243103	0.426822	-0.355316	1.51627	-0.234336	0.814724		RN7SL452P	TDP43_KD|ctrl
ENSG00000243104	0						MTND4LP14	TDP43_KD|ctrl
ENSG00000243107	31.2665	0.52514	0.223857	2.34587	0.0189828	0.0494908		TDP43_KD|ctrl
ENSG00000243115	0.062614	-0.374782	3.06038	-0.122462	0.902533		RN7SL849P	TDP43_KD|ctrl
ENSG00000243116	0.380896	-0.0255629	1.68628	-0.0151593	0.987905			TDP43_KD|ctrl
ENSG00000243122	0							TDP43_KD|ctrl
ENSG00000243124	0.0631929	0.346557	3.06038	0.11324	0.90984		RN7SL643P	TDP43_KD|ctrl
ENSG00000243125	0						RN7SL807P	TDP43_KD|ctrl
ENSG00000243129	0							TDP43_KD|ctrl
ENSG00000243130	0.0597427	-0.374782	3.06038	-0.122462	0.902533		PSG11	TDP43_KD|ctrl
ENSG00000243136	0.0597427	-0.374782	3.06038	-0.122462	0.902533		RN7SL22P	TDP43_KD|ctrl
ENSG00000243137	0.461882	1.1213	1.90507	0.588589	0.556137		PSG4	TDP43_KD|ctrl
ENSG00000243141	0.13223	0.707227	3.06038	0.231091	0.817244		RPL23AP66	TDP43_KD|ctrl
ENSG00000243144	0.32854	0.580211	1.69611	0.342083	0.732288			TDP43_KD|ctrl
ENSG00000243147	430.044	0.3822	0.0656916	5.8181	5.95194e-09	4.31272e-08	MRPL33	TDP43_KD|ctrl
ENSG00000243149	0						LINC02040	TDP43_KD|ctrl
ENSG00000243150	0.55799	0.277454	1.34232	0.206697	0.836247			TDP43_KD|ctrl
ENSG00000243154	0						SYPL1P1	TDP43_KD|ctrl
ENSG00000243155	47.0381	0.0387892	0.139845	0.277373	0.781494	0.871177		TDP43_KD|ctrl
ENSG00000243156	7321.32	-0.236491	0.0364236	-6.49279	8.42618e-11	7.22866e-10	MICAL3	TDP43_KD|ctrl
ENSG00000243160	0							TDP43_KD|ctrl
ENSG00000243164	0							TDP43_KD|ctrl
ENSG00000243165	0							TDP43_KD|ctrl
ENSG00000243167	1.42136	0.212339	1.04901	0.202419	0.839589	0.908018	RPS10P28	TDP43_KD|ctrl
ENSG00000243171	0							TDP43_KD|ctrl
ENSG00000243173	0.0694151	-0.374782	3.06038	-0.122462	0.902533		RN7SL861P	TDP43_KD|ctrl
ENSG00000243175	1.96935	0.6909	0.697195	0.99097	0.3217	0.486361	RPSAP36	TDP43_KD|ctrl
ENSG00000243176	116.592	0.0303669	0.113945	0.266505	0.78985	0.877166		TDP43_KD|ctrl
ENSG00000243179	1.91749	-0.80902	0.678258	-1.19279	0.232952	0.38379		TDP43_KD|ctrl
ENSG00000243181	0							TDP43_KD|ctrl
ENSG00000243187	0						CCDC39-AS1	TDP43_KD|ctrl
ENSG00000243188	0						HNRNPA1P17	TDP43_KD|ctrl
ENSG00000243193	0.0705437	0.346557	3.06038	0.11324	0.90984		PRKAR2B-AS1	TDP43_KD|ctrl
ENSG00000243195	0						TUBBP11	TDP43_KD|ctrl
ENSG00000243197	0.318766	0.113048	1.93873	0.0583103	0.953501		TUSC7	TDP43_KD|ctrl
ENSG00000243199	1.43386	-0.425479	0.83152	-0.511688	0.60887	0.74503		TDP43_KD|ctrl
ENSG00000243207	100.875	-0.190749	0.267557	-0.712929	0.475889	0.63551	PPAN-P2RY11	TDP43_KD|ctrl
ENSG00000243224	7.58415	0.232048	0.467907	0.495927	0.619946	0.754162		TDP43_KD|ctrl
ENSG00000243225	0							TDP43_KD|ctrl
ENSG00000243227	0						RN7SL55P	TDP43_KD|ctrl
ENSG00000243230	0							TDP43_KD|ctrl
ENSG00000243232	1624.86	0.187155	0.0789544	2.37042	0.017768	0.0467018	PCDHAC2	TDP43_KD|ctrl
ENSG00000243234	0.241641	-0.0224463	2.44436	-0.00918289	0.992673			TDP43_KD|ctrl
ENSG00000243236	0						GSTA9P	TDP43_KD|ctrl
ENSG00000243238	0						IGKV2-30	TDP43_KD|ctrl
ENSG00000243243	0							TDP43_KD|ctrl
ENSG00000243244	199.77	0.222169	0.0779331	2.85077	0.0043614	0.0134316	STON1	TDP43_KD|ctrl
ENSG00000243250	0						RPS6P16	TDP43_KD|ctrl
ENSG00000243254	0						RN7SL350P	TDP43_KD|ctrl
ENSG00000243256	0.312915	-1.08228	1.70705	-0.634007	0.526076		RPL30P14	TDP43_KD|ctrl
ENSG00000243257	0						MTCO2P29	TDP43_KD|ctrl
ENSG00000243260	2.22681	0.77868	0.659093	1.18144	0.237427	0.389476	RN7SL558P	TDP43_KD|ctrl
ENSG00000243264	0						IGKV2D-29	TDP43_KD|ctrl
ENSG00000243265	0						RPL23AP55	TDP43_KD|ctrl
ENSG00000243267	1.09737	-0.860338	1.09089	-0.78866	0.430311	0.593648	RN7SL614P	TDP43_KD|ctrl
ENSG00000243273	0.0592323	0.346557	3.06038	0.11324	0.90984			TDP43_KD|ctrl
ENSG00000243274	0						RN7SL571P	TDP43_KD|ctrl
ENSG00000243276	0.0597427	-0.374782	3.06038	-0.122462	0.902533			TDP43_KD|ctrl
ENSG00000243279	1936.06	0.045231	0.0518669	0.87206	0.383176	0.548525	PRAF2	TDP43_KD|ctrl
ENSG00000243280	0.558538	1.49527	1.81899	0.822034	0.411057			TDP43_KD|ctrl
ENSG00000243284	0						VSIG8	TDP43_KD|ctrl
ENSG00000243287	0.47098	1.79013	1.85178	0.966709	0.33369		RPS17P14	TDP43_KD|ctrl
ENSG00000243289	0.922595	-1.52278	1.84861	-0.823741	0.410087	0.575166	AGAP13P	TDP43_KD|ctrl
ENSG00000243290	0						IGKV1-12	TDP43_KD|ctrl
ENSG00000243295	0.19922	-0.516079	2.52756	-0.204181	0.838212			TDP43_KD|ctrl
ENSG00000243296	0							TDP43_KD|ctrl
ENSG00000243297	1.61441	-0.23556	0.761514	-0.309331	0.75707	0.855265	RPL31P61	TDP43_KD|ctrl
ENSG00000243302	282.037	0.222089	0.186517	1.19072	0.233764	0.384828		TDP43_KD|ctrl
ENSG00000243303	0							TDP43_KD|ctrl
ENSG00000243304	9.6594	-0.543342	0.345609	-1.57213	0.11592	0.223742		TDP43_KD|ctrl
ENSG00000243305	0							TDP43_KD|ctrl
ENSG00000243307	0						POM121L6P	TDP43_KD|ctrl
ENSG00000243312	0							TDP43_KD|ctrl
ENSG00000243313	0						RN7SL285P	TDP43_KD|ctrl
ENSG00000243314	0.864336	2.27103	1.25815	1.80506	0.071066	0.151419		TDP43_KD|ctrl
ENSG00000243316	0						GUCY2GP	TDP43_KD|ctrl
ENSG00000243317	2767.63	-0.257088	0.0393542	-6.53265	6.46148e-11	5.59225e-10	STMP1	TDP43_KD|ctrl
ENSG00000243319	3.80801	0.17499	0.506128	0.345743	0.729536	0.836393	FGF14-IT1	TDP43_KD|ctrl
ENSG00000243321	0.11916	-0.0153081	3.06038	-0.00500202	0.996009		LINC01998	TDP43_KD|ctrl
ENSG00000243323	2.00557	-0.520016	0.684766	-0.759408	0.447609	0.610046	PTPRVP	TDP43_KD|ctrl
ENSG00000243328	0							TDP43_KD|ctrl
ENSG00000243333	0						RN7SL174P	TDP43_KD|ctrl
ENSG00000243335	3440.53	-0.417594	0.0401624	-10.3976	2.54124e-25	5.18766e-24	KCTD7	TDP43_KD|ctrl
ENSG00000243338	0						RN7SL307P	TDP43_KD|ctrl
ENSG00000243339	0						RN7SL738P	TDP43_KD|ctrl
ENSG00000243345	0.0599251	-0.374782	3.06038	-0.122462	0.902533			TDP43_KD|ctrl
ENSG00000243346	0						RN7SL601P	TDP43_KD|ctrl
ENSG00000243347	0.198007	1.05994	2.52842	0.419209	0.675064		LINC02045	TDP43_KD|ctrl
ENSG00000243349	0.0631929	0.346557	3.06038	0.11324	0.90984			TDP43_KD|ctrl
ENSG00000243352	0.379125	0.716895	1.68908	0.424428	0.671254		RN7SL8P	TDP43_KD|ctrl
ENSG00000243353	0.0599974	-0.374782	3.06038	-0.122462	0.902533		RPS29P19	TDP43_KD|ctrl
ENSG00000243355	0.183902	0.330662	2.58161	0.128084	0.898083			TDP43_KD|ctrl
ENSG00000243359	0.0599974	-0.374782	3.06038	-0.122462	0.902533		RN7SL815P	TDP43_KD|ctrl
ENSG00000243364	22.7777	1.05322	0.221499	4.75494	1.98504e-06	1.07733e-05	EFNA4	TDP43_KD|ctrl
ENSG00000243365	0						RN7SL278P	TDP43_KD|ctrl
ENSG00000243366	0						RN7SL60P	TDP43_KD|ctrl
ENSG00000243368	0.135253	0.707227	3.06038	0.231091	0.817244		MCCC1-AS1	TDP43_KD|ctrl
ENSG00000243370	2.01681	-0.476617	0.684808	-0.695986	0.486438	0.64526	RN7SL775P	TDP43_KD|ctrl
ENSG00000243373	2.59666	-0.200896	0.736408	-0.272805	0.785003	0.873627	RN7SL173P	TDP43_KD|ctrl
ENSG00000243374	0.0597427	-0.374782	3.06038	-0.122462	0.902533		RN7SL72P	TDP43_KD|ctrl
ENSG00000243378	0							TDP43_KD|ctrl
ENSG00000243383	0						RN7SL89P	TDP43_KD|ctrl
ENSG00000243384	0							TDP43_KD|ctrl
ENSG00000243385	0.825623	0.679385	1.08028	0.628895	0.529418	0.680701		TDP43_KD|ctrl
ENSG00000243388	0.0624566	0.346557	3.06038	0.11324	0.90984		RPL3P3	TDP43_KD|ctrl
ENSG00000243389	7.32175	-0.528853	0.348227	-1.5187	0.128838	0.24322		TDP43_KD|ctrl
ENSG00000243396	0.112867	0.707227	3.06038	0.231091	0.817244		RPL32P7	TDP43_KD|ctrl
ENSG00000243398	0.0592323	0.346557	3.06038	0.11324	0.90984		RN7SL141P	TDP43_KD|ctrl
ENSG00000243402	0.119485	-0.735451	3.06038	-0.240313	0.810087			TDP43_KD|ctrl
ENSG00000243403	1.6962	0.716297	0.723542	0.989986	0.322181	0.486927		TDP43_KD|ctrl
ENSG00000243404	0.134439	-0.027099	3.06038	-0.00885476	0.992935		RPL35AP32	TDP43_KD|ctrl
ENSG00000243406	779.095	-0.261522	0.0697319	-3.75039	0.000176557	0.00072297	MRPS31P5	TDP43_KD|ctrl
ENSG00000243410	1.31254	-0.690454	0.840906	-0.821083	0.411599	0.576609	PSMD6-AS1	TDP43_KD|ctrl
ENSG00000243414	23.9521	-0.191906	0.284556	-0.674405	0.500054	0.657176	TICAM2	TDP43_KD|ctrl
ENSG00000243415	0							TDP43_KD|ctrl
ENSG00000243417	0.0619189	0.346557	3.06038	0.11324	0.90984		RPS3AP18	TDP43_KD|ctrl
ENSG00000243420	0.119995	-0.735451	3.06038	-0.240313	0.810087		RN7SL734P	TDP43_KD|ctrl
ENSG00000243422	25.2545	0.523936	0.255274	2.05244	0.0401265	0.0937175	RPL23AP49	TDP43_KD|ctrl
ENSG00000243423	0							TDP43_KD|ctrl
ENSG00000243424	0.130358	-0.735451	3.06038	-0.240313	0.810087		RN7SL107P	TDP43_KD|ctrl
ENSG00000243426	0						RN7SL454P	TDP43_KD|ctrl
ENSG00000243429	3.01712	-0.121604	0.574389	-0.211709	0.832334	0.903496	OR7E29P	TDP43_KD|ctrl
ENSG00000243431	34.995	-0.183988	0.16791	-1.09576	0.273185	0.432405	RPL5P30	TDP43_KD|ctrl
ENSG00000243433	0.0599974	-0.374782	3.06038	-0.122462	0.902533			TDP43_KD|ctrl
ENSG00000243437	0						RN7SL370P	TDP43_KD|ctrl
ENSG00000243438	0						LARP1BP2	TDP43_KD|ctrl
ENSG00000243439	0.0599974	-0.374782	3.06038	-0.122462	0.902533		RN7SL352P	TDP43_KD|ctrl
ENSG00000243445	5.76383	-0.509489	0.445489	-1.14366	0.252764	0.408104		TDP43_KD|ctrl
ENSG00000243446	1.88948	0.185729	0.797493	0.232892	0.815846	0.893521	RN7SL284P	TDP43_KD|ctrl
ENSG00000243449	1018.33	-0.37623	0.107367	-3.50415	0.000458075	0.00173249	C4orf48	TDP43_KD|ctrl
ENSG00000243455	0						RPS18P13	TDP43_KD|ctrl
ENSG00000243466	0						IGKV1-5	TDP43_KD|ctrl
ENSG00000243468	0.136465	-0.0114854	3.06038	-0.00375293	0.997006		INGX	TDP43_KD|ctrl
ENSG00000243469	0.314462	1.11367	2.33626	0.476691	0.633583		RPL7P51	TDP43_KD|ctrl
ENSG00000243477	259.013	0.0385343	0.102664	0.375344	0.707405	0.821221	NAA80	TDP43_KD|ctrl
ENSG00000243478	0						AOX2P	TDP43_KD|ctrl
ENSG00000243479	70.046	1.32479	0.124155	10.6704	1.39959e-26	3.05046e-25	MNX1-AS1	TDP43_KD|ctrl
ENSG00000243480	3.10481	-0.920492	0.733093	-1.25563	0.209251	0.354164	AMY2A	TDP43_KD|ctrl
ENSG00000243483	0							TDP43_KD|ctrl
ENSG00000243485	2.43576	-2.02617	1.39707	-1.45029	0.146977	0.26978	MIR1302-2HG	TDP43_KD|ctrl
ENSG00000243486	0							TDP43_KD|ctrl
ENSG00000243488	0						RN7SL337P	TDP43_KD|ctrl
ENSG00000243489	0						KRTAP10-11	TDP43_KD|ctrl
ENSG00000243491	0.552407	1.49063	1.31958	1.12962	0.258636			TDP43_KD|ctrl
ENSG00000243494	0							TDP43_KD|ctrl
ENSG00000243495	0.0694151	-0.374782	3.06038	-0.122462	0.902533		GMFBP1	TDP43_KD|ctrl
ENSG00000243498	0.0599974	-0.374782	3.06038	-0.122462	0.902533		UBA52P5	TDP43_KD|ctrl
ENSG00000243499	0.0616247	-0.374782	3.06038	-0.122462	0.902533		RPS6P21	TDP43_KD|ctrl
ENSG00000243501	1.13431	-0.611455	1.07125	-0.570785	0.568145	0.712472		TDP43_KD|ctrl
ENSG00000243503	0							TDP43_KD|ctrl
ENSG00000243504	0.0592323	0.346557	3.06038	0.11324	0.90984		RPS23P1	TDP43_KD|ctrl
ENSG00000243505	0						RN7SL240P	TDP43_KD|ctrl
ENSG00000243507	0							TDP43_KD|ctrl
ENSG00000243508	4.73913	0.209282	0.565111	0.370337	0.711131	0.823835	DNAJB6P7	TDP43_KD|ctrl
ENSG00000243509	140.952	1.64419	0.156782	10.4871	9.89811e-26	2.06998e-24	TNFRSF6B	TDP43_KD|ctrl
ENSG00000243510	0						RN7SL111P	TDP43_KD|ctrl
ENSG00000243514	0						RPL32P33	TDP43_KD|ctrl
ENSG00000243516	0.811727	-1.15772	1.13374	-1.02115	0.307182	0.471152	RPL12P40	TDP43_KD|ctrl
ENSG00000243517	0.852781	0.351656	1.02777	0.342155	0.732234	0.838136		TDP43_KD|ctrl
ENSG00000243518	0.0647697	0.346557	3.06038	0.11324	0.90984			TDP43_KD|ctrl
ENSG00000243519	0						IGLVIVOR22-2	TDP43_KD|ctrl
ENSG00000243521	0						RPL5P33	TDP43_KD|ctrl
ENSG00000243531	0							TDP43_KD|ctrl
ENSG00000243532	0.307223	-0.36766	1.9783	-0.185846	0.852565		RN7SL19P	TDP43_KD|ctrl
ENSG00000243537	0						RPL32P20	TDP43_KD|ctrl
ENSG00000243538	0.44101	-1.08029	1.6746	-0.645106	0.518859		RPS26P28	TDP43_KD|ctrl
ENSG00000243539	0						RN7SL649P	TDP43_KD|ctrl
ENSG00000243541	0						RN7SL104P	TDP43_KD|ctrl
ENSG00000243543	0						WFDC6	TDP43_KD|ctrl
ENSG00000243544	0.196261	0.342899	2.53756	0.135129	0.89251		RN7SL172P	TDP43_KD|ctrl
ENSG00000243546	0						RN7SL108P	TDP43_KD|ctrl
ENSG00000243547	1.25077	1.18158	0.940872	1.25584	0.209175	0.354079	HNRNPKP4	TDP43_KD|ctrl
ENSG00000243548	0						RN7SL101P	TDP43_KD|ctrl
ENSG00000243549	0						RN7SL705P	TDP43_KD|ctrl
ENSG00000243550	0.0705437	0.346557	3.06038	0.11324	0.90984		LINC01214	TDP43_KD|ctrl
ENSG00000243554	2.68703	-0.0548139	0.629566	-0.0870661	0.930619	0.962436		TDP43_KD|ctrl
ENSG00000243560	0.92016	0.110779	1.00249	0.110504	0.912009	0.950749	RN7SL364P	TDP43_KD|ctrl
ENSG00000243562	0.190931	-0.398894	2.55609	-0.156056	0.875989		RN7SL838P	TDP43_KD|ctrl
ENSG00000243566	8.69459	0.339507	0.503728	0.673989	0.500318	0.657311	UPK3B	TDP43_KD|ctrl
ENSG00000243568	2.11328	0.13655	0.682565	0.200054	0.841439	0.908729		TDP43_KD|ctrl
ENSG00000243572	0.0647697	0.346557	3.06038	0.11324	0.90984		LINC02017	TDP43_KD|ctrl
ENSG00000243574	0							TDP43_KD|ctrl
ENSG00000243581	0						RPS29P25	TDP43_KD|ctrl
ENSG00000243584	0							TDP43_KD|ctrl
ENSG00000243591	0.0670636	0.346557	3.06038	0.11324	0.90984		RN7SL282P	TDP43_KD|ctrl
ENSG00000243592	0						RPL17P22	TDP43_KD|ctrl
ENSG00000243593	0						LINC02049	TDP43_KD|ctrl
ENSG00000243596	0							TDP43_KD|ctrl
ENSG00000243601	0						RPL12P24	TDP43_KD|ctrl
ENSG00000243607	1.39152	0.769055	0.930769	0.826258	0.408658	0.574075	RPL35AP26	TDP43_KD|ctrl
ENSG00000243609	7.69059	0.0276089	0.433043	0.0637556	0.949165	0.972942	RPS2P44	TDP43_KD|ctrl
ENSG00000243613	0.0616247	-0.374782	3.06038	-0.122462	0.902533			TDP43_KD|ctrl
ENSG00000243620	0							TDP43_KD|ctrl
ENSG00000243621	0							TDP43_KD|ctrl
ENSG00000243627	0.56042	1.51997	1.43939	1.05598	0.290979		SMIM34A	TDP43_KD|ctrl
ENSG00000243629	2.71508	1.93709	0.66976	2.89221	0.00382541	0.0119517	LINC00880	TDP43_KD|ctrl
ENSG00000243633	0.062614	-0.374782	3.06038	-0.122462	0.902533		RN7SL542P	TDP43_KD|ctrl
ENSG00000243635	0							TDP43_KD|ctrl
ENSG00000243636	0							TDP43_KD|ctrl
ENSG00000243641	0						OR13C7	TDP43_KD|ctrl
ENSG00000243642	1.10619	1.75851	1.13746	1.546	0.122105	0.233113	RN7SL526P	TDP43_KD|ctrl
ENSG00000243643	0						TSPY20P	TDP43_KD|ctrl
ENSG00000243646	161.774	0.0663329	0.0810126	0.818797	0.412902	0.577766	IL10RB	TDP43_KD|ctrl
ENSG00000243648	0.493008	-0.00644608	1.51283	-0.00426095	0.9966			TDP43_KD|ctrl
ENSG00000243649	5.1919	0.684325	0.564005	1.21333	0.225003	0.374321	CFB	TDP43_KD|ctrl
ENSG00000243650	0						RN7SL834P	TDP43_KD|ctrl
ENSG00000243655	0							TDP43_KD|ctrl
ENSG00000243658	0.129539	0.707227	3.06038	0.231091	0.817244		MTND5P16	TDP43_KD|ctrl
ENSG00000243659	2.80765	-0.766559	0.652478	-1.17484	0.240058	0.392403		TDP43_KD|ctrl
ENSG00000243660	116.6	-0.242661	0.120584	-2.01238	0.0441797	0.101743	ZNF487	TDP43_KD|ctrl
ENSG00000243661	0						WBP1LP1	TDP43_KD|ctrl
ENSG00000243663	0.119745	-0.735451	3.06038	-0.240313	0.810087		RPS4XP14	TDP43_KD|ctrl
ENSG00000243664	0						RPS29P12	TDP43_KD|ctrl
ENSG00000243667	348.104	0.220478	0.0594093	3.71117	0.0002063	0.000834312	DNAAF10	TDP43_KD|ctrl
ENSG00000243669	0						RPL34P23	TDP43_KD|ctrl
ENSG00000243671	0						RN7SL761P	TDP43_KD|ctrl
ENSG00000243672	0.880057	0.824634	1.17033	0.704618	0.481048	0.640038	RPS3AP40	TDP43_KD|ctrl
ENSG00000243674	0						OR7E66P	TDP43_KD|ctrl
ENSG00000243675	1.22253	1.53567	0.956426	1.60564	0.108354	0.212462	RPL35AP9	TDP43_KD|ctrl
ENSG00000243678	1827.27	0.0174746	0.0509276	0.343126	0.731504	0.837711	NME2	TDP43_KD|ctrl
ENSG00000243679	191.038	0.263086	0.134997	1.94882	0.051317	0.115375		TDP43_KD|ctrl
ENSG00000243680	0.0616247	-0.374782	3.06038	-0.122462	0.902533		RPL37P23	TDP43_KD|ctrl
ENSG00000243686	0.123249	-0.735451	3.06038	-0.240313	0.810087		RPLP1P11	TDP43_KD|ctrl
ENSG00000243687	0						RPL35AP10	TDP43_KD|ctrl
ENSG00000243694	1.96828	0.354581	0.763346	0.464509	0.642283	0.772076	LINC02027	TDP43_KD|ctrl
ENSG00000243695	1.83876	0.732396	1.10902	0.660401	0.508996	0.664304		TDP43_KD|ctrl
ENSG00000243696	207.587	0.450965	0.205826	2.191	0.0284518	0.0700359		TDP43_KD|ctrl
ENSG00000243697	0.183436	1.0679	2.58334	0.41338	0.679328			TDP43_KD|ctrl
ENSG00000243700	0						RN7SL598P	TDP43_KD|ctrl
ENSG00000243701	976.717	-0.458036	0.0675538	-6.78031	1.19918e-11	1.10941e-10	DUBR	TDP43_KD|ctrl
ENSG00000243702	0.942356	-1.97057	1.09168	-1.80509	0.0710613	0.151419	RN7SL638P	TDP43_KD|ctrl
ENSG00000243704	3.13974	0.119267	0.615808	0.193676	0.84643	0.91124	RN7SL105P	TDP43_KD|ctrl
ENSG00000243705	0							TDP43_KD|ctrl
ENSG00000243708	149.678	0.598142	0.475377	1.25825	0.208303	0.353211	PLA2G4B	TDP43_KD|ctrl
ENSG00000243709	14.5788	0.513532	0.287078	1.78882	0.0736438	0.155808	LEFTY1	TDP43_KD|ctrl
ENSG00000243710	10.3465	0.427208	0.529895	0.806212	0.420121	0.58439	CFAP57	TDP43_KD|ctrl
ENSG00000243711	0.317396	1.09019	1.96685	0.554284	0.579384		RPL21P116	TDP43_KD|ctrl
ENSG00000243715	0						CACNA2D3-AS1	TDP43_KD|ctrl
ENSG00000243716	827.723	0.0965908	0.11597	0.832894	0.404904	0.57022	NPIPB5	TDP43_KD|ctrl
ENSG00000243720	0						RPL21P127	TDP43_KD|ctrl
ENSG00000243721	0.179992	-1.09612	3.06038	-0.358164	0.72022		RPL23AP63	TDP43_KD|ctrl
ENSG00000243723	0.186663	0.349421	3.06038	0.114176	0.909099		RN7SL393P	TDP43_KD|ctrl
ENSG00000243725	625.285	0.107327	0.0684054	1.56899	0.116651	0.22485	TTC4	TDP43_KD|ctrl
ENSG00000243729	0.176622	-0.371944	2.60944	-0.142538	0.886655		OR5V1	TDP43_KD|ctrl
ENSG00000243730	0.0599251	-0.374782	3.06038	-0.122462	0.902533		RPL29P3	TDP43_KD|ctrl
ENSG00000243733	0							TDP43_KD|ctrl
ENSG00000243738	2.14183	-0.237817	0.715759	-0.332258	0.739694	0.843081	RN7SL181P	TDP43_KD|ctrl
ENSG00000243742	35.0564	0.0332109	0.258226	0.128612	0.897665	0.942094	RPLP0P2	TDP43_KD|ctrl
ENSG00000243744	0.0599974	-0.374782	3.06038	-0.122462	0.902533			TDP43_KD|ctrl
ENSG00000243746	3.86021	0.0616405	0.47435	0.129947	0.896608	0.941418	EEF1A1P10	TDP43_KD|ctrl
ENSG00000243753	36.7637	0.217513	0.182308	1.19311	0.232827	0.38363	HLA-L	TDP43_KD|ctrl
ENSG00000243758	0						RPL35AP15	TDP43_KD|ctrl
ENSG00000243759	2.42662	-1.17522	0.66075	-1.77861	0.0753035	0.158755	ST13P15	TDP43_KD|ctrl
ENSG00000243761	0						RPL32P4	TDP43_KD|ctrl
ENSG00000243762	5.0373	0.378365	0.510139	0.74169	0.458275	0.61949		TDP43_KD|ctrl
ENSG00000243766	0						HOTTIP	TDP43_KD|ctrl
ENSG00000243770	1.76037	2.59436	1.06392	2.43849	0.0147487	0.0396764	RN7SL65P	TDP43_KD|ctrl
ENSG00000243771	0							TDP43_KD|ctrl
ENSG00000243772	0						KIR2DL3	TDP43_KD|ctrl
ENSG00000243775	0.122415	0.707227	3.06038	0.231091	0.817244		OSTCP1	TDP43_KD|ctrl
ENSG00000243777	0.0592323	0.346557	3.06038	0.11324	0.90984			TDP43_KD|ctrl
ENSG00000243779	0							TDP43_KD|ctrl
ENSG00000243780	0.0504793	0.346557	3.06038	0.11324	0.90984			TDP43_KD|ctrl
ENSG00000243781	0.347805	1.30718	1.6673	0.784011	0.433034			TDP43_KD|ctrl
ENSG00000243782	0						RN7SL78P	TDP43_KD|ctrl
ENSG00000243789	120.883	0.466669	0.166858	2.79681	0.00516106	0.0156339	JMJD7	TDP43_KD|ctrl
ENSG00000243792	0						OR7E89P	TDP43_KD|ctrl
ENSG00000243794	0						SNRPCP10	TDP43_KD|ctrl
ENSG00000243795	0.127033	-0.0156752	3.06038	-0.00512197	0.995913		LINC02044	TDP43_KD|ctrl
ENSG00000243797	0.189076	-0.380357	2.5627	-0.14842	0.882011			TDP43_KD|ctrl
ENSG00000243799	0.242789	0.70613	2.04359	0.345534	0.729693		PEX5L-AS1	TDP43_KD|ctrl
ENSG00000243801	0						RN7SL461P	TDP43_KD|ctrl
ENSG00000243802	0.63032	-0.585127	1.2522	-0.46728	0.640299			TDP43_KD|ctrl
ENSG00000243806	0.124376	0.707227	3.06038	0.231091	0.817244		RPL7P18	TDP43_KD|ctrl
ENSG00000243810	0.244966	1.40072	2.02939	0.690217	0.490058		CFAP61-AS1	TDP43_KD|ctrl
ENSG00000243811	2.35045	1.08155	0.82173	1.31619	0.188111	0.326748	APOBEC3D	TDP43_KD|ctrl
ENSG00000243813	0.926303	-0.662454	1.00832	-0.656988	0.511189	0.666434		TDP43_KD|ctrl
ENSG00000243817	0						RN7SL189P	TDP43_KD|ctrl
ENSG00000243818	0.0616247	-0.374782	3.06038	-0.122462	0.902533			TDP43_KD|ctrl
ENSG00000243819	67.2524	-0.295732	0.121766	-2.42869	0.0151533	0.0405861	RN7SL832P	TDP43_KD|ctrl
ENSG00000243822	0							TDP43_KD|ctrl
ENSG00000243824	0.0504793	0.346557	3.06038	0.11324	0.90984		RPL12P6	TDP43_KD|ctrl
ENSG00000243828	0							TDP43_KD|ctrl
ENSG00000243829	0.0597427	-0.374782	3.06038	-0.122462	0.902533			TDP43_KD|ctrl
ENSG00000243830	0.124718	-0.735451	3.06038	-0.240313	0.810087			TDP43_KD|ctrl
ENSG00000243831	0.120538	-0.0252699	3.06038	-0.00825712	0.993412			TDP43_KD|ctrl
ENSG00000243832	0						LINC02000	TDP43_KD|ctrl
ENSG00000243836	2.22949	-1.43804	0.819852	-1.75403	0.0794259	0.165496	WDR86-AS1	TDP43_KD|ctrl
ENSG00000243838	0.0619189	0.346557	3.06038	0.11324	0.90984		PSMC1P7	TDP43_KD|ctrl
ENSG00000243844	0						RPL17P33	TDP43_KD|ctrl
ENSG00000243845	0.697218	0.296723	1.22351	0.242519	0.808378	0.889372	RN7SL30P	TDP43_KD|ctrl
ENSG00000243847	0.0624566	0.346557	3.06038	0.11324	0.90984		RN7SL610P	TDP43_KD|ctrl
ENSG00000243849	0						CFAP44-AS1	TDP43_KD|ctrl
ENSG00000243853	0						ALDH7A1P3	TDP43_KD|ctrl
ENSG00000243854	17.6715	-0.0614477	0.274843	-0.223574	0.823089	0.89773	RN7SL67P	TDP43_KD|ctrl
ENSG00000243855	0						RPL12P5	TDP43_KD|ctrl
ENSG00000243856	0						RN7SL551P	TDP43_KD|ctrl
ENSG00000243859	0.254149	0.705967	2.02225	0.349099	0.727015		RPL5P17	TDP43_KD|ctrl
ENSG00000243861	0							TDP43_KD|ctrl
ENSG00000243864	0						RPS3AP50	TDP43_KD|ctrl
ENSG00000243870	0						RN7SL236P	TDP43_KD|ctrl
ENSG00000243871	0						RN7SL487P	TDP43_KD|ctrl
ENSG00000243872	0						RN7SL464P	TDP43_KD|ctrl
ENSG00000243873	0						HMGB1P36	TDP43_KD|ctrl
ENSG00000243877	0						HMGB1P38	TDP43_KD|ctrl
ENSG00000243883	0.0705437	0.346557	3.06038	0.11324	0.90984		RN7SL419P	TDP43_KD|ctrl
ENSG00000243885	0							TDP43_KD|ctrl
ENSG00000243886	0							TDP43_KD|ctrl
ENSG00000243888	0							TDP43_KD|ctrl
ENSG00000243889	0						TRBV8-1	TDP43_KD|ctrl
ENSG00000243894	0.519557	-0.0581396	1.53369	-0.0379083	0.969761		RPS3AP16	TDP43_KD|ctrl
ENSG00000243896	5.77388	0.154605	0.751818	0.205641	0.837071	0.906465	OR2A7	TDP43_KD|ctrl
ENSG00000243900	0.134832	-0.735451	3.06038	-0.240313	0.810087		RN7SL320P	TDP43_KD|ctrl
ENSG00000243902	8.66051	-0.0123805	0.322915	-0.0383399	0.969417	0.984362	ELFN2	TDP43_KD|ctrl
ENSG00000243903	0							TDP43_KD|ctrl
ENSG00000243904	0.0670636	0.346557	3.06038	0.11324	0.90984		RPSAP5	TDP43_KD|ctrl
ENSG00000243905	0.188421	-0.37478	3.06038	-0.122462	0.902533		RN7SL679P	TDP43_KD|ctrl
ENSG00000243910	0.978378	1.61984	1.12349	1.44179	0.149361	0.273439	TUBA4B	TDP43_KD|ctrl
ENSG00000243911	0.445055	1.62865	1.32438	1.22975	0.218791		RN7SL430P	TDP43_KD|ctrl
ENSG00000243914	0.762768	-0.473038	1.13216	-0.41782	0.676079	0.798777	RPL5P14	TDP43_KD|ctrl
ENSG00000243915	8.2275	-0.465266	0.339514	-1.37039	0.170566	0.303099	THAP12P2	TDP43_KD|ctrl
ENSG00000243916	3.91207	-1.34563	0.503782	-2.67105	0.00756134	0.0220087		TDP43_KD|ctrl
ENSG00000243918	0						EIF4BP8	TDP43_KD|ctrl
ENSG00000243920	0						RPS26P24	TDP43_KD|ctrl
ENSG00000243925	0						RPS24P18	TDP43_KD|ctrl
ENSG00000243926	4.73822	0.016238	0.552531	0.0293883	0.976555	0.988471	TIPARP-AS1	TDP43_KD|ctrl
ENSG00000243927	652.491	-0.194824	0.04847	-4.01948	5.83276e-05	0.000258871	MRPS6	TDP43_KD|ctrl
ENSG00000243929	0							TDP43_KD|ctrl
ENSG00000243930	0.676973	-0.822272	1.93797	-0.424296	0.67135	0.795043	RPS12P21	TDP43_KD|ctrl
ENSG00000243939	0							TDP43_KD|ctrl
ENSG00000243943	5189.03	-0.162307	0.040744	-3.98358	6.78859e-05	0.000298295	ZNF512	TDP43_KD|ctrl
ENSG00000243944	0.540316	-0.977303	1.48171	-0.659577	0.509525			TDP43_KD|ctrl
ENSG00000243945	0							TDP43_KD|ctrl
ENSG00000243951	1.66171	0.981172	0.870778	1.12678	0.259837	0.416771	RN7SL308P	TDP43_KD|ctrl
ENSG00000243953	0							TDP43_KD|ctrl
ENSG00000243954	0						RN7SL743P	TDP43_KD|ctrl
ENSG00000243955	3.52897	2.75779	0.68877	4.00394	6.2297e-05	0.000275106	GSTA1	TDP43_KD|ctrl
ENSG00000243957	0						RN7SL647P	TDP43_KD|ctrl
ENSG00000243959	0						RN7SL684P	TDP43_KD|ctrl
ENSG00000243960	7.05234	-0.859088	0.62744	-1.3692	0.170938	0.303544		TDP43_KD|ctrl
ENSG00000243961	0						PARAL1	TDP43_KD|ctrl
ENSG00000243964	0.396932	-0.0376803	1.67371	-0.022513	0.982039		RPL23AP65	TDP43_KD|ctrl
ENSG00000243967	0						NBPF5P	TDP43_KD|ctrl
ENSG00000243968	0.0694151	-0.374782	3.06038	-0.122462	0.902533		RN7SL402P	TDP43_KD|ctrl
ENSG00000243969	0							TDP43_KD|ctrl
ENSG00000243970	45.7436	-0.283415	0.249736	-1.13486	0.256434	0.412716	PPIEL	TDP43_KD|ctrl
ENSG00000243974	0						VTI1BP1	TDP43_KD|ctrl
ENSG00000243976	0						RN7SL523P	TDP43_KD|ctrl
ENSG00000243977	0.382501	0.728032	1.6891	0.431018	0.666455		H3P13	TDP43_KD|ctrl
ENSG00000243978	72.5943	-0.484119	0.120463	-4.01881	5.84931e-05	0.000259522	RTL9	TDP43_KD|ctrl
ENSG00000243979	1.40365	0.482079	0.825576	0.58393	0.559267	0.705443		TDP43_KD|ctrl
ENSG00000243980	0.0647697	0.346557	3.06038	0.11324	0.90984		RN7SL702P	TDP43_KD|ctrl
ENSG00000243981	0							TDP43_KD|ctrl
ENSG00000243986	0.125106	0.707227	3.06038	0.231091	0.817244		ENO1P3	TDP43_KD|ctrl
ENSG00000243988	0						RPS24P17	TDP43_KD|ctrl
ENSG00000243989	129.367	0.0441697	0.145654	0.303251	0.761699	0.858157	ACY1	TDP43_KD|ctrl
ENSG00000243991	0						RN7SL447P	TDP43_KD|ctrl
ENSG00000243995	0							TDP43_KD|ctrl
ENSG00000244000	0							TDP43_KD|ctrl
ENSG00000244002	0.122628	-0.735451	3.06038	-0.240313	0.810087		RPSAP39	TDP43_KD|ctrl
ENSG00000244003	0						RN7SL143P	TDP43_KD|ctrl
ENSG00000244004	0.897404	1.31364	1.062	1.23695	0.216106	0.363114	RPS3AP19	TDP43_KD|ctrl
ENSG00000244005	643.418	0.422038	0.0894879	4.71614	2.40357e-06	1.29015e-05	NFS1	TDP43_KD|ctrl
ENSG00000244006	0						RN7SL799P	TDP43_KD|ctrl
ENSG00000244009	0.24527	-1.44568	2.43225	-0.59438	0.552258		B3GAT3P1	TDP43_KD|ctrl
ENSG00000244018	1.65488	-0.666296	0.868303	-0.767354	0.442871	0.605635	RPL35P6	TDP43_KD|ctrl
ENSG00000244019	0.062614	-0.374782	3.06038	-0.122462	0.902533		RPS2P24	TDP43_KD|ctrl
ENSG00000244020	0						MT1HL1	TDP43_KD|ctrl
ENSG00000244021	0.129367	-0.0226012	3.06038	-0.0073851	0.994108			TDP43_KD|ctrl
ENSG00000244024	0.0599251	-0.374782	3.06038	-0.122462	0.902533		LARP7P4	TDP43_KD|ctrl
ENSG00000244025	0						KRTAP19-3	TDP43_KD|ctrl
ENSG00000244026	165.287	0.264632	0.109505	2.41663	0.015665	0.0418043	FAM86DP	TDP43_KD|ctrl
ENSG00000244031	0						RPS3AP17	TDP43_KD|ctrl
ENSG00000244033	0						RN7SL228P	TDP43_KD|ctrl
ENSG00000244034	0						RN7SL424P	TDP43_KD|ctrl
ENSG00000244036	0.394403	1.4333	1.92308	0.745317	0.45608			TDP43_KD|ctrl
ENSG00000244038	3325.66	0.174405	0.060498	2.88282	0.00394138	0.0122734	DDOST	TDP43_KD|ctrl
ENSG00000244039	0							TDP43_KD|ctrl
ENSG00000244040	2.12894	1.71342	1.0369	1.65245	0.0984429	0.196735	IL12A-AS1	TDP43_KD|ctrl
ENSG00000244041	192.562	0.553644	0.0937926	5.90285	3.5727e-09	2.6369e-08	LINC01011	TDP43_KD|ctrl
ENSG00000244043	0.0597427	-0.374782	3.06038	-0.122462	0.902533		RPS27P27	TDP43_KD|ctrl
ENSG00000244044	0.419233	0.9636	1.64892	0.584381	0.558964		RN7SL735P	TDP43_KD|ctrl
ENSG00000244045	1241.08	-0.177091	0.0511548	-3.46186	0.000536447	0.00201002	TMEM199	TDP43_KD|ctrl
ENSG00000244048	0						RPS18P6	TDP43_KD|ctrl
ENSG00000244050	0.0651788	-0.374782	3.06038	-0.122462	0.902533		DEFB109F	TDP43_KD|ctrl
ENSG00000244052	0						RPL5P24	TDP43_KD|ctrl
ENSG00000244053	0.200803	1.0679	2.52228	0.423388	0.672012		RPL13AP2	TDP43_KD|ctrl
ENSG00000244055	257.515	-0.491166	0.136905	-3.58765	0.000333669	0.00129618		TDP43_KD|ctrl
ENSG00000244056	0.630514	0.0221431	1.35816	0.0163038	0.986992		RN7SL417P	TDP43_KD|ctrl
ENSG00000244057	0						LCE3C	TDP43_KD|ctrl
ENSG00000244060	0.0645665	-0.374782	3.06038	-0.122462	0.902533		RPS2P41	TDP43_KD|ctrl
ENSG00000244061	0.235116	-0.0130458	2.05874	-0.0063368	0.994944			TDP43_KD|ctrl
ENSG00000244062	0.575806	-0.329771	1.36376	-0.241811	0.808927			TDP43_KD|ctrl
ENSG00000244063	0.438497	1.64056	1.87493	0.875	0.381574			TDP43_KD|ctrl
ENSG00000244065	0						MARK2P17	TDP43_KD|ctrl
ENSG00000244066	0						RN7SL148P	TDP43_KD|ctrl
ENSG00000244067	0.100959	0.707227	3.06038	0.231091	0.817244		GSTA2	TDP43_KD|ctrl
ENSG00000244071	0.131096	-0.735451	3.06038	-0.240313	0.810087		RPL9P33	TDP43_KD|ctrl
ENSG00000244073	0.127184	-0.735451	3.06038	-0.240313	0.810087		RPS4XP6	TDP43_KD|ctrl
ENSG00000244076	0							TDP43_KD|ctrl
ENSG00000244080	1.03419	-0.0148859	0.948929	-0.0156871	0.987484	0.993598	RN7SL833P	TDP43_KD|ctrl
ENSG00000244081	0							TDP43_KD|ctrl
ENSG00000244083	0.123237	-0.00979312	3.06038	-0.00319997	0.997447			TDP43_KD|ctrl
ENSG00000244086	0.110563	-0.0196564	3.06038	-0.00642287	0.994875			TDP43_KD|ctrl
ENSG00000244088	0						RPL23AP44	TDP43_KD|ctrl
ENSG00000244089	0						HMGB1P30	TDP43_KD|ctrl
ENSG00000244091	0.0670636	0.346557	3.06038	0.11324	0.90984		RN7SL483P	TDP43_KD|ctrl
ENSG00000244094	0						SPRR2F	TDP43_KD|ctrl
ENSG00000244097	0						RPS4XP17	TDP43_KD|ctrl
ENSG00000244099	1.43537	1.47399	0.845377	1.74359	0.0812301	0.168433	RPS23P3	TDP43_KD|ctrl
ENSG00000244101	0						HMGN1P10	TDP43_KD|ctrl
ENSG00000244104	0						RN7SL659P	TDP43_KD|ctrl
ENSG00000244107	0						RN7SL250P	TDP43_KD|ctrl
ENSG00000244112	5.07531	0.267662	0.50543	0.529573	0.596408	0.735535	RN7SL508P	TDP43_KD|ctrl
ENSG00000244113	0.0631929	0.346557	3.06038	0.11324	0.90984			TDP43_KD|ctrl
ENSG00000244115	63.5888	-0.121361	0.171644	-0.707053	0.479534	0.638608	DNAJC25-GNG10	TDP43_KD|ctrl
ENSG00000244116	0						IGKV2-28	TDP43_KD|ctrl
ENSG00000244119	263.405	0.117684	0.115539	1.01857	0.308407	0.47229	PDCL3P4	TDP43_KD|ctrl
ENSG00000244122	0.959541	1.48155	1.09951	1.34745	0.177834	0.312918	UGT1A7	TDP43_KD|ctrl
ENSG00000244124	0.0631929	0.346557	3.06038	0.11324	0.90984		ATP1B3-AS1	TDP43_KD|ctrl
ENSG00000244125	4.07729	0.682025	0.471253	1.44726	0.147825	0.271189		TDP43_KD|ctrl
ENSG00000244128	13.5443	-2.09357	0.355919	-5.88215	4.04964e-09	2.97768e-08	LINC01322	TDP43_KD|ctrl
ENSG00000244130	0						UBE2Q2P9	TDP43_KD|ctrl
ENSG00000244131	3.1193	0.733901	0.535142	1.37141	0.170246	0.302668	RPSAP51	TDP43_KD|ctrl
ENSG00000244134	0						RPS12P20	TDP43_KD|ctrl
ENSG00000244137	0.122205	-0.0452707	3.06038	-0.0147925	0.988198			TDP43_KD|ctrl
ENSG00000244139	0.12948	-0.0317193	3.06038	-0.0103645	0.99173		RN7SL397P	TDP43_KD|ctrl
ENSG00000244142	0						ATP6V0CP2	TDP43_KD|ctrl
ENSG00000244144	0.37858	0.0248659	1.92966	0.0128862	0.989719			TDP43_KD|ctrl
ENSG00000244146	0							TDP43_KD|ctrl
ENSG00000244151	9.23321	-0.71892	0.318807	-2.25503	0.0241313	0.0607276		TDP43_KD|ctrl
ENSG00000244153	0.310811	-0.376372	1.71437	-0.21954	0.826229		WWP1P1	TDP43_KD|ctrl
ENSG00000244155	0						CYP4F34P	TDP43_KD|ctrl
ENSG00000244157	0.0599974	-0.374782	3.06038	-0.122462	0.902533		EIF4E2P2	TDP43_KD|ctrl
ENSG00000244158	0						CALHM6-AS1	TDP43_KD|ctrl
ENSG00000244159	0.0647697	0.346557	3.06038	0.11324	0.90984		RPS27AP13	TDP43_KD|ctrl
ENSG00000244161	0.0647697	0.346557	3.06038	0.11324	0.90984		FLNB-AS1	TDP43_KD|ctrl
ENSG00000244165	327.693	-0.34781	0.0737064	-4.71886	2.37164e-06	1.27351e-05	P2RY11	TDP43_KD|ctrl
ENSG00000244167	0							TDP43_KD|ctrl
ENSG00000244169	0						RN7SL120P	TDP43_KD|ctrl
ENSG00000244171	0.815382	1.16123	1.20028	0.967465	0.333312	0.498221	PBX2P1	TDP43_KD|ctrl
ENSG00000244176	0							TDP43_KD|ctrl
ENSG00000244183	0.123093	-0.0174939	3.06038	-0.00571624	0.995439		PPIAP71	TDP43_KD|ctrl
ENSG00000244184	3.10078	1.48966	0.598531	2.48885	0.0128156	0.0350932		TDP43_KD|ctrl
ENSG00000244187	217.146	0.405644	0.0762316	5.3212	1.03085e-07	6.5353e-07	TMEM141	TDP43_KD|ctrl
ENSG00000244192	0							TDP43_KD|ctrl
ENSG00000244193	0.141087	0.707227	3.06038	0.231091	0.817244			TDP43_KD|ctrl
ENSG00000244194	0						RN7SL218P	TDP43_KD|ctrl
ENSG00000244196	0						PPIAP15	TDP43_KD|ctrl
ENSG00000244197	0						RN7SL766P	TDP43_KD|ctrl
ENSG00000244198	119.721	0.769343	0.160504	4.79328	1.64073e-06	9.01362e-06	ARHGEF35-AS1	TDP43_KD|ctrl
ENSG00000244199	0						EIF4EP3	TDP43_KD|ctrl
ENSG00000244203	0.0592323	0.346557	3.06038	0.11324	0.90984		FOXP1-AS1	TDP43_KD|ctrl
ENSG00000244213	0						ZFAND6P1	TDP43_KD|ctrl
ENSG00000244215	0.0592323	0.346557	3.06038	0.11324	0.90984		LINC02016	TDP43_KD|ctrl
ENSG00000244217	0						RPS4XP10	TDP43_KD|ctrl
ENSG00000244218	1.78359	1.06774	0.729831	1.463	0.143468	0.264687	RN7SL81P	TDP43_KD|ctrl
ENSG00000244219	19.7157	-0.121831	0.29858	-0.408034	0.683249	0.803963	TMEM225B	TDP43_KD|ctrl
ENSG00000244222	0.750963	1.51509	1.19305	1.26993	0.204108	0.34789	OR7E121P	TDP43_KD|ctrl
ENSG00000244226	0						ILF2P1	TDP43_KD|ctrl
ENSG00000244227	1.48952	-0.551954	0.835361	-0.660737	0.508781	0.664149	LRRC77P	TDP43_KD|ctrl
ENSG00000244229	0						RPL26P35	TDP43_KD|ctrl
ENSG00000244230	0.796411	-1.22674	1.13181	-1.08388	0.278419	0.438686	RN7SL151P	TDP43_KD|ctrl
ENSG00000244231	0						CSPG4P2Y	TDP43_KD|ctrl
ENSG00000244232	0.966914	0.175993	0.984854	0.178699	0.858174	0.918588	RN7SL698P	TDP43_KD|ctrl
ENSG00000244234	1.7062	-0.559977	0.775362	-0.722214	0.470163	0.630361	GMCL2	TDP43_KD|ctrl
ENSG00000244235	0							TDP43_KD|ctrl
ENSG00000244236	0						RN7SL604P	TDP43_KD|ctrl
ENSG00000244237	0.550011	-2.08393	1.39633	-1.49243	0.135586			TDP43_KD|ctrl
ENSG00000244239	44.4134	-0.297663	0.190261	-1.5645	0.117701	0.226508		TDP43_KD|ctrl
ENSG00000244242	121.275	-0.605342	0.111089	-5.44917	5.06044e-08	3.31728e-07	IFITM10	TDP43_KD|ctrl
ENSG00000244244	0.0694151	-0.374782	3.06038	-0.122462	0.902533		RPS3AP42	TDP43_KD|ctrl
ENSG00000244245	0							TDP43_KD|ctrl
ENSG00000244246	0						ZNF736P8Y	TDP43_KD|ctrl
ENSG00000244247	0						LINC01995	TDP43_KD|ctrl
ENSG00000244249	0							TDP43_KD|ctrl
ENSG00000244251	0.0647697	0.346557	3.06038	0.11324	0.90984			TDP43_KD|ctrl
ENSG00000244253	0						RPS29P24	TDP43_KD|ctrl
ENSG00000244255	1.28927	-3.81249	1.61417	-2.36189	0.018182	0.0476481		TDP43_KD|ctrl
ENSG00000244256	2.09201	0.354746	0.764394	0.464088	0.642585	0.772303	RN7SL130P	TDP43_KD|ctrl
ENSG00000244257	89.881	0.123718	0.612222	0.20208	0.839854	0.908114	PKD1P1	TDP43_KD|ctrl
ENSG00000244259	0							TDP43_KD|ctrl
ENSG00000244260	0.248018	-0.0177729	2.42823	-0.00731927	0.99416			TDP43_KD|ctrl
ENSG00000244264	0.248531	-0.731852	2.03265	-0.360049	0.718811		RN7SL597P	TDP43_KD|ctrl
ENSG00000244265	2.13792	-1.53974	1.11197	-1.38469	0.166148	0.296905	SIAH2-AS1	TDP43_KD|ctrl
ENSG00000244266	0							TDP43_KD|ctrl
ENSG00000244267	0						RPL34P22	TDP43_KD|ctrl
ENSG00000244268	0.127366	-0.0192581	3.06038	-0.00629272	0.994979			TDP43_KD|ctrl
ENSG00000244270	20.6801	-0.304523	0.299534	-1.01666	0.309317	0.47331	RPL32P29	TDP43_KD|ctrl
ENSG00000244273	0						PGBD4P1	TDP43_KD|ctrl
ENSG00000244274	388.983	-0.445242	0.072452	-6.14534	7.97907e-10	6.24434e-09	DBNDD2	TDP43_KD|ctrl
ENSG00000244278	0							TDP43_KD|ctrl
ENSG00000244280	0.238605	-0.560224	2.05177	-0.273044	0.78482		ECEL1P2	TDP43_KD|ctrl
ENSG00000244281	0.194967	-0.381602	2.542	-0.150119	0.880671			TDP43_KD|ctrl
ENSG00000244283	0						RPL23AP73	TDP43_KD|ctrl
ENSG00000244286	0						ITGB5-AS1	TDP43_KD|ctrl
ENSG00000244289	0.246014	-0.73315	3.00476	-0.243996	0.807234		RPS3AP35	TDP43_KD|ctrl
ENSG00000244292	0.122621	-0.735451	3.06038	-0.240313	0.810087		OR9N1P	TDP43_KD|ctrl
ENSG00000244294	0						RN7SL740P	TDP43_KD|ctrl
ENSG00000244295	0						RPS20P21	TDP43_KD|ctrl
ENSG00000244296	0						RN7SL168P	TDP43_KD|ctrl
ENSG00000244297	0.187838	-1.09612	2.56716	-0.426978	0.669396		RN7SL465P	TDP43_KD|ctrl
ENSG00000244300	2.95153	0.473443	0.592602	0.798922	0.424336	0.588102	GATA2-AS1	TDP43_KD|ctrl
ENSG00000244301	0.0647697	0.346557	3.06038	0.11324	0.90984		AOX3P	TDP43_KD|ctrl
ENSG00000244302	0						PEX5L-AS2	TDP43_KD|ctrl
ENSG00000244306	7.1927	0.300507	0.628406	0.478206	0.632504	0.763517	DUXAP10	TDP43_KD|ctrl
ENSG00000244307	0.122017	-0.025657	3.06038	-0.0083836	0.993311		RN7SL395P	TDP43_KD|ctrl
ENSG00000244308	0						RN7SL762P	TDP43_KD|ctrl
ENSG00000244310	0							TDP43_KD|ctrl
ENSG00000244313	0.385437	0.739891	1.68722	0.438528	0.661004			TDP43_KD|ctrl
ENSG00000244314	0.498962	0.672646	1.36642	0.492271	0.622528		RN7SL36P	TDP43_KD|ctrl
ENSG00000244318	0						RN7SL252P	TDP43_KD|ctrl
ENSG00000244321	0						LINC01326	TDP43_KD|ctrl
ENSG00000244326	0						RN7SL814P	TDP43_KD|ctrl
ENSG00000244327	1.07407	-1.27381	1.10828	-1.14936	0.250409	0.405139		TDP43_KD|ctrl
ENSG00000244328	0						RN7SL845P	TDP43_KD|ctrl
ENSG00000244329	0						UBA52P9	TDP43_KD|ctrl
ENSG00000244331	0.0597427	-0.374782	3.06038	-0.122462	0.902533			TDP43_KD|ctrl
ENSG00000244332	1.65401	-0.458179	1.43278	-0.319783	0.749133	0.849454		TDP43_KD|ctrl
ENSG00000244335	0						RN7SL687P	TDP43_KD|ctrl
ENSG00000244337	0							TDP43_KD|ctrl
ENSG00000244342	13.4087	0.528718	0.34485	1.53318	0.125231	0.237707	LINC00698	TDP43_KD|ctrl
ENSG00000244345	0.0504793	0.346557	3.06038	0.11324	0.90984			TDP43_KD|ctrl
ENSG00000244346	1.22066	0.732346	0.941098	0.778183	0.436461	0.599789		TDP43_KD|ctrl
ENSG00000244349	0.638206	1.75803	1.43006	1.22934	0.218946			TDP43_KD|ctrl
ENSG00000244355	0.218365	0.695804	3.06038	0.227358	0.820145		LY6G6D	TDP43_KD|ctrl
ENSG00000244356	0.632783	1.18827	1.36026	0.873561	0.382357		RN7SL398P	TDP43_KD|ctrl
ENSG00000244357	2.8337	-0.33743	0.622281	-0.542246	0.587649	0.72856	RN7SL145P	TDP43_KD|ctrl
ENSG00000244358	0							TDP43_KD|ctrl
ENSG00000244361	0						RPL30P7	TDP43_KD|ctrl
ENSG00000244362	0						KRTAP19-7	TDP43_KD|ctrl
ENSG00000244363	0.824197	0.215968	1.22113	0.17686	0.859619	0.919616	RPL7P23	TDP43_KD|ctrl
ENSG00000244371	0.0597427	-0.374782	3.06038	-0.122462	0.902533		PFN1P8	TDP43_KD|ctrl
ENSG00000244372	0						RN7SL423P	TDP43_KD|ctrl
ENSG00000244376	0						RN7SL636P	TDP43_KD|ctrl
ENSG00000244378	2.16902	-0.393877	0.712476	-0.552829	0.580381	0.72218	RPS2P45	TDP43_KD|ctrl
ENSG00000244380	6.39936	0.0124889	0.382908	0.032616	0.973981	0.986923		TDP43_KD|ctrl
ENSG00000244381	0						SDHDP3	TDP43_KD|ctrl
ENSG00000244383	0.569166	-1.49402	1.43476	-1.0413	0.297738		FAM3D-AS1	TDP43_KD|ctrl
ENSG00000244384	0						RN7SL359P	TDP43_KD|ctrl
ENSG00000244389	1.71396	1.2503	0.795289	1.57213	0.115921	0.223742	RN7SL242P	TDP43_KD|ctrl
ENSG00000244390	0						RPS6P22	TDP43_KD|ctrl
ENSG00000244391	0						RN7SL330P	TDP43_KD|ctrl
ENSG00000244392	0.062614	-0.374782	3.06038	-0.122462	0.902533		RN7SL869P	TDP43_KD|ctrl
ENSG00000244395	0						RBMY1D	TDP43_KD|ctrl
ENSG00000244398	2214.71	-0.0208093	0.0493405	-0.421748	0.673209	0.796555		TDP43_KD|ctrl
ENSG00000244399	0						RN7SL251P	TDP43_KD|ctrl
ENSG00000244400	0.0705437	0.346557	3.06038	0.11324	0.90984		RPS4XP12	TDP43_KD|ctrl
ENSG00000244402	0						RN7SL314P	TDP43_KD|ctrl
ENSG00000244404	0						RN7SL216P	TDP43_KD|ctrl
ENSG00000244405	263.756	0.55313	0.132824	4.16437	3.12212e-05	0.000144031	ETV5	TDP43_KD|ctrl
ENSG00000244411	2.17194	-0.967433	0.807974	-1.19736	0.231167	0.381677	KRTAP5-7	TDP43_KD|ctrl
ENSG00000244413	0.259172	-0.0298335	2.01321	-0.0148189	0.988177		RPL23AP56	TDP43_KD|ctrl
ENSG00000244414	0.188143	-0.412507	2.56606	-0.160755	0.872286		CFHR1	TDP43_KD|ctrl
ENSG00000244422	0						RPL38P3	TDP43_KD|ctrl
ENSG00000244425	0						RN7SL268P	TDP43_KD|ctrl
ENSG00000244427	0.309812	-0.378861	1.97466	-0.191861	0.847851		RPS3AP31	TDP43_KD|ctrl
ENSG00000244429	0							TDP43_KD|ctrl
ENSG00000244432	0						RPL39P28	TDP43_KD|ctrl
ENSG00000244436	0							TDP43_KD|ctrl
ENSG00000244437	0						IGKV3-15	TDP43_KD|ctrl
ENSG00000244441	0.122389	-0.735451	3.06038	-0.240313	0.810087			TDP43_KD|ctrl
ENSG00000244451	0.0599974	-0.374782	3.06038	-0.122462	0.902533		RPL34P21	TDP43_KD|ctrl
ENSG00000244456	0.252989	0.704159	2.02438	0.34784	0.72796		SPECC1P2	TDP43_KD|ctrl
ENSG00000244457	0						ENO1P1	TDP43_KD|ctrl
ENSG00000244461	0						LINC02077	TDP43_KD|ctrl
ENSG00000244462	6747.13	0.0640011	0.0389069	1.64498	0.099974	0.199126	RBM12	TDP43_KD|ctrl
ENSG00000244464	0							TDP43_KD|ctrl
ENSG00000244468	0							TDP43_KD|ctrl
ENSG00000244470	0							TDP43_KD|ctrl
ENSG00000244471	2.24832	-0.0144207	0.678508	-0.0212536	0.983043	0.991417		TDP43_KD|ctrl
ENSG00000244474	0.129539	0.707227	3.06038	0.231091	0.817244		UGT1A4	TDP43_KD|ctrl
ENSG00000244476	0.316482	0.342153	1.70838	0.200279	0.841263		ERVFRD-1	TDP43_KD|ctrl
ENSG00000244479	14.2416	1.70737	0.43403	3.93377	8.36239e-05	0.000361701	OR2A1-AS1	TDP43_KD|ctrl
ENSG00000244480	42.8347	0.0650533	0.164738	0.39489	0.692924	0.81039		TDP43_KD|ctrl
ENSG00000244482	0.544432	-0.466323	1.47805	-0.315499	0.752383		LILRA6	TDP43_KD|ctrl
ENSG00000244485	0						RPL18P13	TDP43_KD|ctrl
ENSG00000244486	246.48	0.204972	0.0637005	3.21774	0.00129203	0.00448964	SCARF2	TDP43_KD|ctrl
ENSG00000244490	0.127801	-0.0202522	3.06038	-0.00661752	0.99472		RWDD4P1	TDP43_KD|ctrl
ENSG00000244491	3.05766	0.312364	0.630379	0.495518	0.620235	0.75433		TDP43_KD|ctrl
ENSG00000244493	0						SLC9A9-AS2	TDP43_KD|ctrl
ENSG00000244501	1.00696	-0.33206	0.981524	-0.338311	0.735129	0.83996	RN7SL623P	TDP43_KD|ctrl
ENSG00000244502	0.459266	-0.381962	1.39079	-0.274636	0.783596		HDAC11-AS1	TDP43_KD|ctrl
ENSG00000244503	0							TDP43_KD|ctrl
ENSG00000244509	17.0837	0.732007	0.262791	2.78551	0.00534434	0.0161392	APOBEC3C	TDP43_KD|ctrl
ENSG00000244510	0.135028	-0.0399201	3.06038	-0.0130441	0.989593			TDP43_KD|ctrl
ENSG00000244512	0						RN7SL28P	TDP43_KD|ctrl
ENSG00000244513	3.64787	-0.415572	0.555568	-0.748012	0.454453	0.615995		TDP43_KD|ctrl
ENSG00000244514	0.137564	0.707227	3.06038	0.231091	0.817244		RN7SL125P	TDP43_KD|ctrl
ENSG00000244515	0.238496	1.36146	2.43423	0.5593	0.575957		KRT18P34	TDP43_KD|ctrl
ENSG00000244521	0						RN7SL700P	TDP43_KD|ctrl
ENSG00000244527	0.0631929	0.346557	3.06038	0.11324	0.90984			TDP43_KD|ctrl
ENSG00000244528	0						SEPTIN14P2	TDP43_KD|ctrl
ENSG00000244532	0						RN7SL380P	TDP43_KD|ctrl
ENSG00000244534	0						RN7SL211P	TDP43_KD|ctrl
ENSG00000244535	0							TDP43_KD|ctrl
ENSG00000244537	0						KRTAP4-2	TDP43_KD|ctrl
ENSG00000244538	0.43021	-0.379364	1.51563	-0.250301	0.802354			TDP43_KD|ctrl
ENSG00000244540	0						RPL35AP29	TDP43_KD|ctrl
ENSG00000244541	1.64704	1.17831	0.879598	1.3396	0.180377	0.316384	LINC01213	TDP43_KD|ctrl
ENSG00000244544	0						RN7SL446P	TDP43_KD|ctrl
ENSG00000244545	0							TDP43_KD|ctrl
ENSG00000244550	0							TDP43_KD|ctrl
ENSG00000244551	0						RPL34P29	TDP43_KD|ctrl
ENSG00000244556	0.139956	-0.0190466	3.06038	-0.00622359	0.995034		ODCP	TDP43_KD|ctrl
ENSG00000244558	29.3728	-0.997368	0.176923	-5.6373	1.72738e-08	1.19201e-07	KCNK15-AS1	TDP43_KD|ctrl
ENSG00000244559	0							TDP43_KD|ctrl
ENSG00000244560	249.119	-0.274118	0.12213	-2.24448	0.0248017	0.0622359		TDP43_KD|ctrl
ENSG00000244561	0							TDP43_KD|ctrl
ENSG00000244563	0.710788	2.94621	3.00467	0.980543	0.326818	0.491848	RPS26P19	TDP43_KD|ctrl
ENSG00000244564	0.169463	0.261978	3.06038	0.085603	0.931782		PRICKLE2-DT	TDP43_KD|ctrl
ENSG00000244565	0						POLR2DP2	TDP43_KD|ctrl
ENSG00000244568	0						RN7SL654P	TDP43_KD|ctrl
ENSG00000244571	0						RPS6P4	TDP43_KD|ctrl
ENSG00000244573	0						RPL30P11	TDP43_KD|ctrl
ENSG00000244575	0						IGKV1-27	TDP43_KD|ctrl
ENSG00000244578	0.124809	-0.0173514	3.06038	-0.0056697	0.995476		LINC01391	TDP43_KD|ctrl
ENSG00000244582	0.168297	1.0679	3.06038	0.348943	0.727132		RPL21P120	TDP43_KD|ctrl
ENSG00000244585	0						RPL12P33	TDP43_KD|ctrl
ENSG00000244586	0.0647697	0.346557	3.06038	0.11324	0.90984		WNT5A-AS1	TDP43_KD|ctrl
ENSG00000244588	1.03054	-1.29492	1.28157	-1.01042	0.312296	0.476777	RAD21L1	TDP43_KD|ctrl
ENSG00000244593	0.704918	0.185302	1.2228	0.151539	0.879551	0.930813		TDP43_KD|ctrl
ENSG00000244604	0.0597427	-0.374782	3.06038	-0.122462	0.902533			TDP43_KD|ctrl
ENSG00000244607	23.9957	-0.354015	0.234287	-1.51103	0.13078	0.246157	CCDC13	TDP43_KD|ctrl
ENSG00000244610	0.0504793	0.346557	3.06038	0.11324	0.90984		RN7SL756P	TDP43_KD|ctrl
ENSG00000244615	0						PSPC1P2	TDP43_KD|ctrl
ENSG00000244617	11.0097	-0.738484	1.46041	-0.505669	0.613089	0.748353	ASPRV1	TDP43_KD|ctrl
ENSG00000244618	0.0647697	0.346557	3.06038	0.11324	0.90984		RN7SL334P	TDP43_KD|ctrl
ENSG00000244619	0							TDP43_KD|ctrl
ENSG00000244620	0							TDP43_KD|ctrl
ENSG00000244621	0						RPS17P11	TDP43_KD|ctrl
ENSG00000244623	0						OR2AE1	TDP43_KD|ctrl
ENSG00000244624	0						KRTAP20-1	TDP43_KD|ctrl
ENSG00000244625	95.9207	0.732739	0.140546	5.21351	1.853e-07	1.13516e-06	MIATNB	TDP43_KD|ctrl
ENSG00000244627	302.778	0.222122	0.106814	2.07953	0.0375684	0.0886659	TPTEP2	TDP43_KD|ctrl
ENSG00000244630	0							TDP43_KD|ctrl
ENSG00000244632	1.1927	0.433543	0.856949	0.505915	0.612917	0.748242	RN7SL863P	TDP43_KD|ctrl
ENSG00000244640	0							TDP43_KD|ctrl
ENSG00000244641	0.127954	0.707227	3.06038	0.231091	0.817244		RPS26P43	TDP43_KD|ctrl
ENSG00000244642	2.69275	-0.707015	0.602751	-1.17298	0.240804	0.393154	RN7SL396P	TDP43_KD|ctrl
ENSG00000244646	0.183603	-1.09612	3.06038	-0.358164	0.72022		XKRY2	TDP43_KD|ctrl
ENSG00000244649	3.61226	0.0818648	0.554301	0.14769	0.882587	0.932562	LINC02086	TDP43_KD|ctrl
ENSG00000244650	0							TDP43_KD|ctrl
ENSG00000244652	0							TDP43_KD|ctrl
ENSG00000244653	0						UBFD1P1	TDP43_KD|ctrl
ENSG00000244657	0.0616247	-0.374782	3.06038	-0.122462	0.902533			TDP43_KD|ctrl
ENSG00000244661	0						TRBV12-1	TDP43_KD|ctrl
ENSG00000244662	0							TDP43_KD|ctrl
ENSG00000244668	0.677572	-0.380244	1.32927	-0.286056	0.774835	0.866538	SNRPCP3	TDP43_KD|ctrl
ENSG00000244669	0							TDP43_KD|ctrl
ENSG00000244671	2.63433	-0.00546687	0.632251	-0.00864668	0.993101	0.99642	RN7SL280P	TDP43_KD|ctrl
ENSG00000244674	0.0705437	0.346557	3.06038	0.11324	0.90984		RPS3AP15	TDP43_KD|ctrl
ENSG00000244675	0.629464	-1.18266	1.2416	-0.952524	0.340832			TDP43_KD|ctrl
ENSG00000244676	0.0631929	0.346557	3.06038	0.11324	0.90984			TDP43_KD|ctrl
ENSG00000244677	0						RN7SL706P	TDP43_KD|ctrl
ENSG00000244681	1.21445	-2.81225	1.26239	-2.22772	0.0258994	0.0646127	MTHFD2P1	TDP43_KD|ctrl
ENSG00000244682	0.215274	0.396327	2.46983	0.160467	0.872513		FCGR2C	TDP43_KD|ctrl
ENSG00000244687	6574.24	-0.129763	0.0322614	-4.02225	5.76456e-05	0.000256094	UBE2V1	TDP43_KD|ctrl
ENSG00000244691	0						RPL10AP1	TDP43_KD|ctrl
ENSG00000244692	0.0619189	0.346557	3.06038	0.11324	0.90984		RN7SL724P	TDP43_KD|ctrl
ENSG00000244694	276.958	1.29545	0.0614109	21.0948	8.88472e-99	1.2801e-96	PTCHD4	TDP43_KD|ctrl
ENSG00000244699	0.254907	-1.46114	2.41225	-0.605717	0.544703			TDP43_KD|ctrl
ENSG00000244701	18.7168	-0.346534	0.215522	-1.60788	0.107861	0.211633		TDP43_KD|ctrl
ENSG00000244703	0						CD46P1	TDP43_KD|ctrl
ENSG00000244705	0.0651788	-0.374782	3.06038	-0.122462	0.902533			TDP43_KD|ctrl
ENSG00000244706	0							TDP43_KD|ctrl
ENSG00000244708	0						RPL23P10	TDP43_KD|ctrl
ENSG00000244710	1.20607	0.719332	1.06505	0.675396	0.499424	0.656569	RN7SL47P	TDP43_KD|ctrl
ENSG00000244712	0							TDP43_KD|ctrl
ENSG00000244716	1.29419	-1.08194	0.884919	-1.22264	0.221465	0.36967		TDP43_KD|ctrl
ENSG00000244717	0						RPS27P14	TDP43_KD|ctrl
ENSG00000244720	0						NT5C3AP2	TDP43_KD|ctrl
ENSG00000244722	0.312251	1.75115	1.68296	1.04052	0.2981		RPSAP29	TDP43_KD|ctrl
ENSG00000244723	0.246966	-0.73212	2.0356	-0.359659	0.719102		ASLP1	TDP43_KD|ctrl
ENSG00000244730	0							TDP43_KD|ctrl
ENSG00000244731	338.233	-0.02341	0.151298	-0.154728	0.877036	0.929243	C4A	TDP43_KD|ctrl
ENSG00000244732	0.0631929	0.346557	3.06038	0.11324	0.90984		RN7SL870P	TDP43_KD|ctrl
ENSG00000244733	0.329227	1.0972	2.33914	0.469061	0.639026			TDP43_KD|ctrl
ENSG00000244734	0						HBB	TDP43_KD|ctrl
ENSG00000244738	0							TDP43_KD|ctrl
ENSG00000244740	0							TDP43_KD|ctrl
ENSG00000244743	0						RPL35AP27	TDP43_KD|ctrl
ENSG00000244748	0.912019	0.0925695	1.30111	0.0711467	0.943281	0.969889	RN7SL153P	TDP43_KD|ctrl
ENSG00000244752	1.06891	0.795424	1.1377	0.699148	0.484459	0.643349	CRYBB2	TDP43_KD|ctrl
ENSG00000244753	0						RPL15P21	TDP43_KD|ctrl
ENSG00000244754	3078.64	0.140268	0.0472449	2.96895	0.00298816	0.00959992	N4BP2L2	TDP43_KD|ctrl
ENSG00000244756	0							TDP43_KD|ctrl
ENSG00000244757	22.3741	-0.75763	0.204082	-3.71237	0.000205325	0.000830861		TDP43_KD|ctrl
ENSG00000244791	1.47607	1.37171	0.864683	1.58637	0.112655	0.21875		TDP43_KD|ctrl
ENSG00000244879	1779.64	-0.335409	0.0826078	-4.06026	4.90188e-05	0.000219946	GABPB1-AS1	TDP43_KD|ctrl
ENSG00000244921	0.195561	0.341385	2.53995	0.134406	0.893082		MTCYBP18	TDP43_KD|ctrl
ENSG00000244926	0.200076	0.234152	2.5247	0.0927446	0.926106		ALKBH3-AS1	TDP43_KD|ctrl
ENSG00000244932	0							TDP43_KD|ctrl
ENSG00000244945	3.23564	-0.598566	0.541374	-1.10564	0.268881	0.427446	RUFY1-AS1	TDP43_KD|ctrl
ENSG00000244953	0.553376	-0.381987	1.35883	-0.281115	0.778622			TDP43_KD|ctrl
ENSG00000244968	245.765	-0.240252	0.0637507	-3.76861	0.00016416	0.000676281	LIFR-AS1	TDP43_KD|ctrl
ENSG00000244998	1.25017	0.28281	0.871032	0.324684	0.74542	0.846892		TDP43_KD|ctrl
ENSG00000245008	0							TDP43_KD|ctrl
ENSG00000245017	0.357094	0.683843	1.6978	0.402783	0.687108		LINC02453	TDP43_KD|ctrl
ENSG00000245025	15.9329	-0.447215	0.300433	-1.48857	0.1366	0.254516		TDP43_KD|ctrl
ENSG00000245059	4.48445	0.014914	0.541682	0.0275327	0.978035	0.989343		TDP43_KD|ctrl
ENSG00000245060	482.491	0.197612	0.0554426	3.56427	0.000364875	0.00140465	LINC00847	TDP43_KD|ctrl
ENSG00000245067	0						IGFBP7-AS1	TDP43_KD|ctrl
ENSG00000245080	0.0599251	-0.374782	3.06038	-0.122462	0.902533		MIR3150BHG	TDP43_KD|ctrl
ENSG00000245105	264.834	0.292272	0.0632282	4.6225	3.7914e-06	1.9864e-05	A2M-AS1	TDP43_KD|ctrl
ENSG00000245112	20.3344	-0.120595	0.198472	-0.607615	0.543443	0.692425	SMARCA5-AS1	TDP43_KD|ctrl
ENSG00000245146	98.8585	0.720349	0.115893	6.21563	5.11197e-10	4.07395e-09	MALINC1	TDP43_KD|ctrl
ENSG00000245148	0.0592323	0.346557	3.06038	0.11324	0.90984		ARAP1-AS2	TDP43_KD|ctrl
ENSG00000245149	65.8927	-0.675663	0.1833	-3.68611	0.000227706	0.000912523	RNF139-DT	TDP43_KD|ctrl
ENSG00000245156	6.39098	-0.511244	0.406307	-1.25827	0.208294	0.353211		TDP43_KD|ctrl
ENSG00000245164	0.532184	0.0439701	1.57643	0.0278922	0.977748		LINC00861	TDP43_KD|ctrl
ENSG00000245205	3.66828	-0.339759	0.572556	-0.593408	0.552908	0.700456	EEF1A1P4	TDP43_KD|ctrl
ENSG00000245213	28.2669	0.58185	0.197145	2.95139	0.00316347	0.010105		TDP43_KD|ctrl
ENSG00000245248	0.533975	1.7348	1.29422	1.34043	0.180107		USP2-AS1	TDP43_KD|ctrl
ENSG00000245261	3.68878	-0.768465	0.499143	-1.53957	0.123665	0.235354		TDP43_KD|ctrl
ENSG00000245275	30.2409	0.62004	0.337002	1.83987	0.0657872	0.142197	SAP30L-AS1	TDP43_KD|ctrl
ENSG00000245281	85.6328	-0.313001	0.144384	-2.16783	0.0301715	0.073522		TDP43_KD|ctrl
ENSG00000245293	4.24387	-0.00225561	0.845691	-0.00266718	0.997872	0.998821	CYP2U1-AS1	TDP43_KD|ctrl
ENSG00000245311	0						ARNTL2-AS1	TDP43_KD|ctrl
ENSG00000245317	74.3285	0.907154	0.12185	7.44482	9.7076e-14	1.04542e-12		TDP43_KD|ctrl
ENSG00000245322	2.48024	-1.25768	0.73441	-1.7125	0.0868043	0.177718	H2AZ1-DT	TDP43_KD|ctrl
ENSG00000245330	3.24003	-0.180327	0.605888	-0.297624	0.76599	0.861078		TDP43_KD|ctrl
ENSG00000245384	32.0238	0.0594129	0.191664	0.309985	0.756572	0.85488	CXXC4-AS1	TDP43_KD|ctrl
ENSG00000245385	0.778527	0.116959	1.20293	0.0972284	0.922545	0.957523		TDP43_KD|ctrl
ENSG00000245466	17.6715	-1.02083	0.237167	-4.30426	1.67547e-05	8.05796e-05	TTC9-DT	TDP43_KD|ctrl
ENSG00000245468	14.2365	-0.356434	0.296165	-1.2035	0.228783	0.379089	LINC02447	TDP43_KD|ctrl
ENSG00000245479	0						LINC01585	TDP43_KD|ctrl
ENSG00000245482	0.994376	0.700792	1.00199	0.699401	0.484302	0.643261		TDP43_KD|ctrl
ENSG00000245498	163.226	-0.0775912	0.0897464	-0.86456	0.38728	0.552279		TDP43_KD|ctrl
ENSG00000245522	3.60448	0.844211	0.480612	1.75653	0.0789974	0.164841	LINC02709	TDP43_KD|ctrl
ENSG00000245526	6.16038	1.37449	0.495531	2.77378	0.00554095	0.0166722	LINC00461	TDP43_KD|ctrl
ENSG00000245532	42725.9	0.812853	0.198738	4.09007	4.31239e-05	0.00019503	NEAT1	TDP43_KD|ctrl
ENSG00000245534	4.73639	1.38443	0.541652	2.55595	0.0105899	0.0296998	RORA-AS1	TDP43_KD|ctrl
ENSG00000245552	28.1008	-0.431535	0.216476	-1.99345	0.0462118	0.105694		TDP43_KD|ctrl
ENSG00000245556	228.068	0.163953	0.0844447	1.94154	0.0521925	0.117045	SCAMP1-AS1	TDP43_KD|ctrl
ENSG00000245571	3.01309	1.10554	0.627727	1.76118	0.0782083	0.163719	FAM111A-DT	TDP43_KD|ctrl
ENSG00000245573	171.551	0.139684	0.0904053	1.54509	0.122325	0.233453	BDNF-AS	TDP43_KD|ctrl
ENSG00000245598	49.0039	0.252465	0.154801	1.6309	0.102911	0.203952	DACT3-AS1	TDP43_KD|ctrl
ENSG00000245614	59.3427	-0.0534252	0.152489	-0.350354	0.726073	0.833701	DDX11-AS1	TDP43_KD|ctrl
ENSG00000245648	2.68995	0.479869	0.912162	0.526079	0.598834	0.737315	KLRK1-AS1	TDP43_KD|ctrl
ENSG00000245651	2.70891	0.707293	0.707813	0.999265	0.317666	0.48194		TDP43_KD|ctrl
ENSG00000245662	8.76154	0.0514147	0.410094	0.125373	0.900228	0.943626	LINC02211	TDP43_KD|ctrl
ENSG00000245667	0.493326	-0.665375	1.47588	-0.450831	0.652111			TDP43_KD|ctrl
ENSG00000245680	678.887	0.104418	0.0757186	1.37902	0.167888	0.299483	ZNF585B	TDP43_KD|ctrl
ENSG00000245685	94.3286	0.29932	0.130124	2.30027	0.0214329	0.0548547	FRG1-DT	TDP43_KD|ctrl
ENSG00000245688	0.546529	-1.51289	1.62397	-0.931599	0.351544			TDP43_KD|ctrl
ENSG00000245694	4908.29	-0.415489	0.0440645	-9.4291	4.13607e-21	6.92084e-20	CRNDE	TDP43_KD|ctrl
ENSG00000245711	0.184282	0.343431	3.06038	0.112218	0.91065		NADK2-AS1	TDP43_KD|ctrl
ENSG00000245719	1.77568	2.23596	0.878166	2.54617	0.0108914	0.0304453		TDP43_KD|ctrl
ENSG00000245729	0.119923	-0.735451	3.06038	-0.240313	0.810087		LINC02226	TDP43_KD|ctrl
ENSG00000245748	5.77717	-0.690623	0.43411	-1.59089	0.111633	0.217429		TDP43_KD|ctrl
ENSG00000245750	18.2461	0.26506	0.272679	0.972059	0.331021	0.495717	DRAIC	TDP43_KD|ctrl
ENSG00000245768	6.10009	-0.0810232	0.397542	-0.20381	0.838502	0.90736		TDP43_KD|ctrl
ENSG00000245812	131.317	-0.373658	0.11875	-3.1466	0.0016518	0.00561921	LINC02202	TDP43_KD|ctrl
ENSG00000245832	0.879843	0.458122	1.27309	0.359851	0.718958	0.829218	MIR4300HG	TDP43_KD|ctrl
ENSG00000245848	31.0065	-0.0321893	0.213118	-0.15104	0.879944	0.930992	CEBPA	TDP43_KD|ctrl
ENSG00000245849	299.105	-0.00128751	0.113558	-0.011338	0.990954	0.995384	RAD51-AS1	TDP43_KD|ctrl
ENSG00000245857	1.74414	-0.341962	1.21815	-0.280722	0.778923	0.869311	GS1-24F4.2	TDP43_KD|ctrl
ENSG00000245864	0.253301	0.0960086	2.0238	0.0474397	0.962163		MEF2C-AS2	TDP43_KD|ctrl
ENSG00000245869	0.890822	0.369142	1.10035	0.335476	0.737266	0.841573		TDP43_KD|ctrl
ENSG00000245870	0.127115	-0.015904	3.06038	-0.00519675	0.995854		LINC00682	TDP43_KD|ctrl
ENSG00000245888	20.9366	0.373159	0.223632	1.66863	0.0951905	0.191775	NSMCE1-DT	TDP43_KD|ctrl
ENSG00000245904	25.8428	0.976308	0.420146	2.32374	0.0201397	0.0520411	BTG1-DT	TDP43_KD|ctrl
ENSG00000245910	579.345	-0.31915	0.0660508	-4.8319	1.35238e-06	7.50028e-06	SNHG6	TDP43_KD|ctrl
ENSG00000245928	0.324044	-0.37917	2.82614	-0.134165	0.893272		SDAD1-AS1	TDP43_KD|ctrl
ENSG00000245937	280.585	-0.407424	0.100165	-4.06752	4.75154e-05	0.000213515	LINC01184	TDP43_KD|ctrl
ENSG00000245954	0.126385	-0.0152245	3.06038	-0.00497469	0.996031		LINC02273	TDP43_KD|ctrl
ENSG00000245958	462.084	0.136983	0.0988947	1.38514	0.166011	0.296744	SEPTIN7P14	TDP43_KD|ctrl
ENSG00000245970	1.51062	-0.017133	0.754441	-0.0227095	0.981882	0.991061		TDP43_KD|ctrl
ENSG00000245975	31.5703	-0.204426	0.179968	-1.13591	0.255996	0.412205		TDP43_KD|ctrl
ENSG00000246016	0						LINC01513	TDP43_KD|ctrl
ENSG00000246022	0.0645665	-0.374782	3.06038	-0.122462	0.902533		ALDH1L1-AS2	TDP43_KD|ctrl
ENSG00000246067	451.386	0.330966	0.115612	2.86272	0.00420026	0.0129806	RAB30-DT	TDP43_KD|ctrl
ENSG00000246082	18.1351	0.433222	0.486807	0.889925	0.373506	0.538853	NUDT16L2P	TDP43_KD|ctrl
ENSG00000246084	0.135856	0.707227	3.06038	0.231091	0.817244		LINC02325	TDP43_KD|ctrl
ENSG00000246089	0.933432	0.584101	1.62827	0.358725	0.719801	0.8297	MCPH1-DT	TDP43_KD|ctrl
ENSG00000246090	85.4204	-0.337663	0.145923	-2.31399	0.0206683	0.0532213		TDP43_KD|ctrl
ENSG00000246095	2.42847	1.53124	0.76198	2.00956	0.0444779	0.102361	LINC01096	TDP43_KD|ctrl
ENSG00000246100	115.944	0.390471	0.242708	1.60881	0.107658	0.211294	LINC00900	TDP43_KD|ctrl
ENSG00000246115	0						SUPT4H1P2	TDP43_KD|ctrl
ENSG00000246130	2.46232	0.677975	0.703699	0.963444	0.335325	0.500466		TDP43_KD|ctrl
ENSG00000246145	2.43189	1.72346	0.668768	2.57707	0.00996411	0.0281146	RRS1-DT	TDP43_KD|ctrl
ENSG00000246174	49.5616	-0.0760817	0.204565	-0.371918	0.709954	0.822854	KCTD21-AS1	TDP43_KD|ctrl
ENSG00000246203	1.1737	-0.64191	1.20623	-0.532164	0.594613	0.734015		TDP43_KD|ctrl
ENSG00000246211	0						P4HA3-AS1	TDP43_KD|ctrl
ENSG00000246214	1.98456	-1.36374	0.756936	-1.80166	0.0715989	0.152412	RETREG1-AS1	TDP43_KD|ctrl
ENSG00000246223	0.585353	0.799513	1.87987	0.425302	0.670617		LINC01550	TDP43_KD|ctrl
ENSG00000246225	1.72592	0.720249	0.734377	0.980762	0.32671	0.49179		TDP43_KD|ctrl
ENSG00000246228	0.136214	0.707227	3.06038	0.231091	0.817244		CASC8	TDP43_KD|ctrl
ENSG00000246250	41.0206	0.391095	0.210912	1.8543	0.0636959	0.138343		TDP43_KD|ctrl
ENSG00000246263	8.74267	1.14028	0.346179	3.29389	0.000988124	0.0035212	UBR5-DT	TDP43_KD|ctrl
ENSG00000246273	88.8157	0.267024	0.130683	2.0433	0.0410228	0.0954202	SBF2-AS1	TDP43_KD|ctrl
ENSG00000246283	7.41928	0.157129	0.44211	0.355406	0.722286	0.831444	TTBK2-AS1	TDP43_KD|ctrl
ENSG00000246308	31.1746	-0.284421	0.18316	-1.55286	0.120457	0.230611		TDP43_KD|ctrl
ENSG00000246316	0.247953	0.70534	2.42839	0.290456	0.771468			TDP43_KD|ctrl
ENSG00000246323	21.7336	-0.563327	0.217782	-2.58665	0.00969134	0.0274354	FAM13B-AS1	TDP43_KD|ctrl
ENSG00000246331	0.426415	0.999762	1.48093	0.67509	0.499618			TDP43_KD|ctrl
ENSG00000246334	6.63171	0.189903	0.440797	0.430817	0.666602	0.791626	PRR7-AS1	TDP43_KD|ctrl
ENSG00000246339	79.1929	0.317926	0.169194	1.87906	0.060236	0.131917	EXTL3-AS1	TDP43_KD|ctrl
ENSG00000246350	73.0898	-0.0257137	0.117057	-0.219667	0.82613	0.8994	ZBED9-AS1	TDP43_KD|ctrl
ENSG00000246363	41.2694	-0.163565	0.181755	-0.899919	0.368163	0.533281	LINC02458	TDP43_KD|ctrl
ENSG00000246366	2.24115	-1.05892	0.707201	-1.49734	0.134305	0.251237	LACTB2-AS1	TDP43_KD|ctrl
ENSG00000246375	1.97657	-1.72433	0.854497	-2.01795	0.0435965	0.100612	PPM1K-DT	TDP43_KD|ctrl
ENSG00000246379	131.725	-0.382281	0.104549	-3.65648	0.000255697	0.00101416	GNAO1-DT	TDP43_KD|ctrl
ENSG00000246394	1.07576	0.417108	1.01331	0.411629	0.680612	0.802104	ZNF84-DT	TDP43_KD|ctrl
ENSG00000246422	0.444971	1.67209	1.87675	0.890949	0.372957		DIAPH1-AS1	TDP43_KD|ctrl
ENSG00000246430	0.170107	-0.324112	3.06038	-0.105906	0.915657		LINC00968	TDP43_KD|ctrl
ENSG00000246451	1.73376	-0.647354	0.696063	-0.930021	0.35236	0.517232		TDP43_KD|ctrl
ENSG00000246465	52.6114	-0.0528693	0.151464	-0.349055	0.727048	0.834295		TDP43_KD|ctrl
ENSG00000246477	1.6147	0.198992	0.699666	0.28441	0.776096	0.867275		TDP43_KD|ctrl
ENSG00000246523	2.8248	-0.482825	0.618086	-0.781162	0.434707	0.598055	FZD4-DT	TDP43_KD|ctrl
ENSG00000246526	3.75368	-0.722073	0.556615	-1.29726	0.194543	0.335408	LINC02481	TDP43_KD|ctrl
ENSG00000246528	169.695	-0.583961	0.0942999	-6.1926	5.91802e-10	4.69038e-09	SLCO5A1-AS1	TDP43_KD|ctrl
ENSG00000246541	0						SMARCAD1-DT	TDP43_KD|ctrl
ENSG00000246548	1.23371	-0.342741	0.863497	-0.396922	0.691425	0.809397	LINC02288	TDP43_KD|ctrl
ENSG00000246560	56.2016	0.0907772	0.130283	0.696767	0.485949	0.644861	UBE2D3-AS1	TDP43_KD|ctrl
ENSG00000246575	0.0645665	-0.374782	3.06038	-0.122462	0.902533			TDP43_KD|ctrl
ENSG00000246582	0.479116	0.424857	1.42306	0.298552	0.765282		TNFRSF10A-DT	TDP43_KD|ctrl
ENSG00000246596	245.407	-0.190925	0.0878659	-2.17291	0.029787	0.0727729		TDP43_KD|ctrl
ENSG00000246627	9.79612	2.12209	0.449351	4.72256	2.32894e-06	1.2528e-05	CACNA1C-AS1	TDP43_KD|ctrl
ENSG00000246640	17.0552	0.551218	0.2779	1.98351	0.0473102	0.107765	PICART1	TDP43_KD|ctrl
ENSG00000246662	11.41	0.928138	0.340383	2.72675	0.00639623	0.0189601	CIBAR1-DT	TDP43_KD|ctrl
ENSG00000246695	679.519	-0.413627	0.0527886	-7.83553	4.66861e-15	5.50545e-14	RASSF8-AS1	TDP43_KD|ctrl
ENSG00000246705	152.147	0.297282	0.128694	2.30998	0.0208891	0.0536737	H2AJ	TDP43_KD|ctrl
ENSG00000246731	4.96381	1.8341	0.49435	3.71013	0.000207149	0.000837128	MGC16275	TDP43_KD|ctrl
ENSG00000246740	0						PLA2G4E-AS1	TDP43_KD|ctrl
ENSG00000246763	10.223	0.451018	0.568848	0.792862	0.427858	0.591472	RGMB-AS1	TDP43_KD|ctrl
ENSG00000246774	0.122547	-0.735451	3.06038	-0.240313	0.810087		COL25A1-DT	TDP43_KD|ctrl
ENSG00000246777	25.5075	-0.698321	0.197398	-3.53764	0.000403722	0.00154141	DYNC1LI2-DT	TDP43_KD|ctrl
ENSG00000246790	4.06276	1.62102	0.602762	2.68931	0.00715989	0.0209628	SORL1-AS1	TDP43_KD|ctrl
ENSG00000246792	27.7294	0.877385	0.30583	2.86886	0.00411955	0.0127542		TDP43_KD|ctrl
ENSG00000246820	14.2758	0.751615	0.285062	2.63667	0.00837234	0.024123	RIC3-DT	TDP43_KD|ctrl
ENSG00000246851	0.126115	0.707227	3.06038	0.231091	0.817244			TDP43_KD|ctrl
ENSG00000246859	71.0513	-0.180877	0.1313	-1.37758	0.168333	0.300086	STARD4-AS1	TDP43_KD|ctrl
ENSG00000246863	6.53687	0.519507	0.360563	1.44082	0.149635	0.273836	GPR176-DT	TDP43_KD|ctrl
ENSG00000246876	11.0726	1.70153	0.451302	3.77027	0.000163068	0.000672186	LINC02466	TDP43_KD|ctrl
ENSG00000246877	99.2483	-0.382186	0.117768	-3.24524	0.0011735	0.00412276	DNM1P35	TDP43_KD|ctrl
ENSG00000246889	34.2313	0.115229	0.205904	0.559624	0.575736	0.718513	CTTN-DT	TDP43_KD|ctrl
ENSG00000246898	0.592839	2.16299	1.38898	1.55725	0.119412		LINC00920	TDP43_KD|ctrl
ENSG00000246922	462.892	-0.471152	0.147756	-3.18871	0.00142907	0.00491776	UBAP1L	TDP43_KD|ctrl
ENSG00000246982	18.1162	-0.0788139	0.230787	-0.341502	0.732726	0.838421	BRPF3-AS1	TDP43_KD|ctrl
ENSG00000246985	220.786	0.189857	0.0809768	2.34458	0.0190485	0.0496385	SOCS2-AS1	TDP43_KD|ctrl
ENSG00000247011	2.03469	-0.25047	1.44684	-0.173115	0.862561	0.921468		TDP43_KD|ctrl
ENSG00000247033	2.16328	0.390406	0.60347	0.646936	0.517674	0.671117		TDP43_KD|ctrl
ENSG00000247049	0.383692	2.04201	1.62602	1.25583	0.209178			TDP43_KD|ctrl
ENSG00000247077	730.74	0.0228495	0.0836379	0.273196	0.784702	0.873504	PGAM5	TDP43_KD|ctrl
ENSG00000247081	54.1183	0.228822	0.148966	1.53607	0.124521	0.236621	BAALC-AS1	TDP43_KD|ctrl
ENSG00000247092	83.3928	0.562359	0.166037	3.38696	0.000706726	0.00259095	SNHG10	TDP43_KD|ctrl
ENSG00000247095	42.7198	1.35608	0.387738	3.49742	0.000469786	0.0017736	MIR210HG	TDP43_KD|ctrl
ENSG00000247121	218.437	-0.0429092	0.0885249	-0.484714	0.62788	0.760159		TDP43_KD|ctrl
ENSG00000247130	0							TDP43_KD|ctrl
ENSG00000247131	0.504542	0.904295	1.56821	0.576642	0.564181			TDP43_KD|ctrl
ENSG00000247134	199.55	0.235298	0.103872	2.26528	0.0234957	0.0593024		TDP43_KD|ctrl
ENSG00000247137	250.439	0.290156	0.14903	1.94696	0.0515391	0.115774	ANKRD42-DT	TDP43_KD|ctrl
ENSG00000247151	4.42842	-0.936007	0.712878	-1.313	0.189184	0.328236	CSTF3-DT	TDP43_KD|ctrl
ENSG00000247157	7.62205	0.616943	0.434273	1.42063	0.155423	0.281975	LINC01252	TDP43_KD|ctrl
ENSG00000247193	0							TDP43_KD|ctrl
ENSG00000247199	326.478	0.626711	0.0676521	9.26374	1.97396e-20	3.20886e-19	FBXO38-DT	TDP43_KD|ctrl
ENSG00000247213	1.23528	-1.48939	0.99277	-1.50024	0.133553	0.250275	LINC01498	TDP43_KD|ctrl
ENSG00000247228	1.36274	0.449554	0.938787	0.478867	0.632033	0.763166		TDP43_KD|ctrl
ENSG00000247240	70.7276	-0.111029	0.14026	-0.791595	0.428597	0.59206	UBL7-DT	TDP43_KD|ctrl
ENSG00000247271	106.416	0.458188	0.122356	3.74473	0.00018059	0.000737529	ZBED5-AS1	TDP43_KD|ctrl
ENSG00000247287	0.568688	0.678934	1.37766	0.492818	0.622141		PRKCH-AS1	TDP43_KD|ctrl
ENSG00000247311	0							TDP43_KD|ctrl
ENSG00000247315	1562.65	-0.0290898	0.0451296	-0.644584	0.519197	0.672232	ZCCHC3	TDP43_KD|ctrl
ENSG00000247317	9.35949	1.06701	0.474895	2.24684	0.0246503	0.0618858	LY6E-DT	TDP43_KD|ctrl
ENSG00000247324	41.395	0.356446	0.330208	1.07946	0.280384	0.441045		TDP43_KD|ctrl
ENSG00000247345	0.802346	2.14587	1.2565	1.70781	0.0876709	0.179211		TDP43_KD|ctrl
ENSG00000247363	5.57099	1.32626	0.547388	2.42289	0.0153977	0.0411552	NUP107-DT	TDP43_KD|ctrl
ENSG00000247372	0.129671	-0.735451	3.06038	-0.240313	0.810087			TDP43_KD|ctrl
ENSG00000247373	159.484	0.617999	0.174169	3.54827	0.000387768	0.00148692	TMED2-DT	TDP43_KD|ctrl
ENSG00000247381	0						PLUT	TDP43_KD|ctrl
ENSG00000247400	49.2342	-0.386856	1.30652	-0.296096	0.767157	0.861699	DNAJC3-DT	TDP43_KD|ctrl
ENSG00000247402	0.062614	-0.374782	3.06038	-0.122462	0.902533			TDP43_KD|ctrl
ENSG00000247416	38.4955	0.375959	0.151505	2.4815	0.0130832	0.0357259		TDP43_KD|ctrl
ENSG00000247473	0.242102	-0.74135	2.04492	-0.362533	0.716954		CARS1-AS1	TDP43_KD|ctrl
ENSG00000247498	0.362849	-1.14992	2.28073	-0.504188	0.614129		GPRC5D-AS1	TDP43_KD|ctrl
ENSG00000247516	0.0645665	-0.374782	3.06038	-0.122462	0.902533		MIR4458HG	TDP43_KD|ctrl
ENSG00000247556	5640.91	0.0215183	0.0294069	0.731742	0.464326	0.624984	OIP5-AS1	TDP43_KD|ctrl
ENSG00000247570	0.0694151	-0.374782	3.06038	-0.122462	0.902533		SDCBPP2	TDP43_KD|ctrl
ENSG00000247572	378.514	0.143632	0.0689843	2.08209	0.0373339	0.0882265	CKMT2-AS1	TDP43_KD|ctrl
ENSG00000247595	14.4303	0.158076	0.291419	0.542436	0.587518	0.728477	SPTY2D1OS	TDP43_KD|ctrl
ENSG00000247596	636.763	0.0594901	0.0503668	1.18114	0.237548	0.389581	TWF2	TDP43_KD|ctrl
ENSG00000247624	4.52365	-0.490911	0.480346	-1.022	0.306783	0.470856	CPEB2-DT	TDP43_KD|ctrl
ENSG00000247626	451.366	0.141159	0.0564497	2.50062	0.0123978	0.0341128	MARS2	TDP43_KD|ctrl
ENSG00000247627	121.7	0.240413	0.11548	2.08186	0.0373557	0.0882628	MTND4P12	TDP43_KD|ctrl
ENSG00000247675	3.75099	-0.484821	0.617776	-0.784785	0.43258	0.595878	LRP4-AS1	TDP43_KD|ctrl
ENSG00000247679	72.7891	0.0314168	0.126206	0.248933	0.803413	0.886153		TDP43_KD|ctrl
ENSG00000247699	13.272	-1.00213	0.308425	-3.24919	0.00115733	0.0040743	FABP6-AS1	TDP43_KD|ctrl
ENSG00000247708	510.123	0.0527335	0.0701261	0.751981	0.452062	0.613789	STX18-AS1	TDP43_KD|ctrl
ENSG00000247728	57.8224	-0.00128099	0.130723	-0.00979927	0.992181	0.996039	ARHGAP11B-DT	TDP43_KD|ctrl
ENSG00000247735	41.2767	-0.170941	0.162558	-1.05157	0.292997	0.455597	KCTD13-DT	TDP43_KD|ctrl
ENSG00000247746	352.426	0.383139	0.0657705	5.8254	5.69756e-09	4.13606e-08	USP51	TDP43_KD|ctrl
ENSG00000247763	0.239583	-0.0170607	2.04984	-0.00832294	0.993359		TUBAP14	TDP43_KD|ctrl
ENSG00000247765	0.0647697	0.346557	3.06038	0.11324	0.90984			TDP43_KD|ctrl
ENSG00000247774	0						PCED1B-AS1	TDP43_KD|ctrl
ENSG00000247775	7.30089	0.132433	0.347224	0.381406	0.702902	0.817727	SNCA-AS1	TDP43_KD|ctrl
ENSG00000247796	66.4603	0.518381	0.152366	3.4022	0.00066846	0.00246088	MOCS2-DT	TDP43_KD|ctrl
ENSG00000247809	4.11928	1.44629	0.675786	2.14016	0.0323415	0.07797	NR2F2-AS1	TDP43_KD|ctrl
ENSG00000247810	1.84833	-0.429288	0.775739	-0.553392	0.579995	0.721928		TDP43_KD|ctrl
ENSG00000247828	2041	0.269589	0.0996131	2.70636	0.00680252	0.0200494	TMEM161B-DT	TDP43_KD|ctrl
ENSG00000247853	2.64903	0.393171	0.619068	0.635101	0.525362	0.677338		TDP43_KD|ctrl
ENSG00000247867	0						DGAT2-DT	TDP43_KD|ctrl
ENSG00000247872	0.503711	-0.679052	1.35857	-0.499827	0.617197		SPCS2P3	TDP43_KD|ctrl
ENSG00000247877	14.4236	0.475925	0.331962	1.43367	0.151666	0.276766	FAM174A-DT	TDP43_KD|ctrl
ENSG00000247903	1.50074	0.221208	0.80627	0.27436	0.783808	0.872864		TDP43_KD|ctrl
ENSG00000247911	0						HMGN1P12	TDP43_KD|ctrl
ENSG00000247925	0.467279	0.559341	1.50104	0.372635	0.70942			TDP43_KD|ctrl
ENSG00000247934	199.723	0.148134	0.0825918	1.79357	0.0728825	0.15452		TDP43_KD|ctrl
ENSG00000247950	157.677	0.192957	0.0879474	2.194	0.0282353	0.0696093	SEC24B-AS1	TDP43_KD|ctrl
ENSG00000247970	35.6524	0.107704	0.177717	0.606042	0.544487	0.693225		TDP43_KD|ctrl
ENSG00000247982	33.6958	-0.856633	0.316593	-2.70579	0.00681427	0.0200754	LINC00926	TDP43_KD|ctrl
ENSG00000247993	0						FOXD1-AS1	TDP43_KD|ctrl
ENSG00000248008	240.403	-0.266255	0.155473	-1.71254	0.0867967	0.177718	NRAV	TDP43_KD|ctrl
ENSG00000248015	122.962	-0.602156	0.127053	-4.73943	2.14325e-06	1.15837e-05		TDP43_KD|ctrl
ENSG00000248019	217.436	-0.712637	0.179273	-3.97516	7.03318e-05	0.000307856	FAM13A-AS1	TDP43_KD|ctrl
ENSG00000248027	2.40783	0.999769	0.671167	1.4896	0.13633	0.254156	ARHGAP42-AS1	TDP43_KD|ctrl
ENSG00000248029	0							TDP43_KD|ctrl
ENSG00000248049	843.461	-0.202602	0.0403276	-5.02391	5.06304e-07	2.9502e-06	UBA6-DT	TDP43_KD|ctrl
ENSG00000248050	5.44842	-0.596751	0.439966	-1.35636	0.174986	0.309068		TDP43_KD|ctrl
ENSG00000248079	10.5423	-0.498871	0.380402	-1.31143	0.189712	0.328842	DPH6-DT	TDP43_KD|ctrl
ENSG00000248092	804.292	0.185138	0.0824884	2.24442	0.0248057	0.0622359	NNT-AS1	TDP43_KD|ctrl
ENSG00000248098	1048.74	0.191508	0.0645781	2.96552	0.00302175	0.00969191	BCKDHA	TDP43_KD|ctrl
ENSG00000248099	1.71828	-1.50375	0.829274	-1.81334	0.0697796	0.149166	INSL3	TDP43_KD|ctrl
ENSG00000248100	0							TDP43_KD|ctrl
ENSG00000248101	8.08723	-0.923245	2.73248	-0.337878	0.735455	0.840171		TDP43_KD|ctrl
ENSG00000248103	236.267	-0.0559766	0.0748313	-0.748037	0.454438	0.615995		TDP43_KD|ctrl
ENSG00000248104	0						TARS2P1	TDP43_KD|ctrl
ENSG00000248105	0.134481	-0.0286344	3.06038	-0.00935647	0.992535			TDP43_KD|ctrl
ENSG00000248106	0.0705437	0.346557	3.06038	0.11324	0.90984			TDP43_KD|ctrl
ENSG00000248107	0						LINC02039	TDP43_KD|ctrl
ENSG00000248109	0						MARCOL	TDP43_KD|ctrl
ENSG00000248112	0.183815	-1.09612	3.06038	-0.358164	0.72022			TDP43_KD|ctrl
ENSG00000248113	0.110478	-0.0141521	3.06038	-0.00462431	0.99631			TDP43_KD|ctrl
ENSG00000248114	0.24028	1.42637	3.02644	0.471304	0.637424			TDP43_KD|ctrl
ENSG00000248115	0.70771	1.75023	1.36733	1.28003	0.200533	0.34325		TDP43_KD|ctrl
ENSG00000248117	0.943476	-0.22849	1.0219	-0.223592	0.823075	0.89773	MICOS10P4	TDP43_KD|ctrl
ENSG00000248118	12.4761	4.74292	0.582914	8.13657	4.06624e-16	5.1155e-15	LINC01019	TDP43_KD|ctrl
ENSG00000248120	0							TDP43_KD|ctrl
ENSG00000248121	3.31976	0.700686	0.541475	1.29403	0.195655	0.336964	SMURF2P1	TDP43_KD|ctrl
ENSG00000248122	0						APOOP4	TDP43_KD|ctrl
ENSG00000248124	352.128	0.0275965	0.128769	0.214309	0.830306	0.902283	RRN3P1	TDP43_KD|ctrl
ENSG00000248125	0.110486	-0.0144786	3.06038	-0.00473099	0.996225			TDP43_KD|ctrl
ENSG00000248126	0							TDP43_KD|ctrl
ENSG00000248127	2.46518	-0.340845	0.691794	-0.492697	0.622227	0.755838	SV2C-AS1	TDP43_KD|ctrl
ENSG00000248128	0							TDP43_KD|ctrl
ENSG00000248131	0.16256	1.0679	3.06038	0.348943	0.727132		LINC01194	TDP43_KD|ctrl
ENSG00000248132	0.0599251	-0.374782	3.06038	-0.122462	0.902533		LINC02101	TDP43_KD|ctrl
ENSG00000248133	0.0619189	0.346557	3.06038	0.11324	0.90984		MTND4LP22	TDP43_KD|ctrl
ENSG00000248134	0							TDP43_KD|ctrl
ENSG00000248136	0						MTND6P8	TDP43_KD|ctrl
ENSG00000248137	0							TDP43_KD|ctrl
ENSG00000248138	0.0504793	0.346557	3.06038	0.11324	0.90984			TDP43_KD|ctrl
ENSG00000248139	0						CUL4AP1	TDP43_KD|ctrl
ENSG00000248143	0						LINC02383	TDP43_KD|ctrl
ENSG00000248144	0.450847	1.671	1.62453	1.0286	0.303667		ADH1C	TDP43_KD|ctrl
ENSG00000248145	0							TDP43_KD|ctrl
ENSG00000248148	0.0694151	-0.374782	3.06038	-0.122462	0.902533			TDP43_KD|ctrl
ENSG00000248150	3.02445	-2.13575	0.638014	-3.3475	0.000815445	0.00295432	LINC02150	TDP43_KD|ctrl
ENSG00000248152	0.135144	0.707227	3.06038	0.231091	0.817244		ANK2-AS1	TDP43_KD|ctrl
ENSG00000248155	0.254358	-0.73347	2.41273	-0.304	0.761128			TDP43_KD|ctrl
ENSG00000248156	0						BTG4P1	TDP43_KD|ctrl
ENSG00000248159	2.84431	-0.186137	0.713156	-0.261005	0.794089	0.880112	HSPA8P11	TDP43_KD|ctrl
ENSG00000248160	0							TDP43_KD|ctrl
ENSG00000248161	2.17739	1.68088	0.705	2.38423	0.0171148	0.0452106		TDP43_KD|ctrl
ENSG00000248162	0						CHORDC1P3	TDP43_KD|ctrl
ENSG00000248165	0							TDP43_KD|ctrl
ENSG00000248167	3.33903	-0.514606	1.05995	-0.485501	0.627321	0.759765	TRIM39-RPP21	TDP43_KD|ctrl
ENSG00000248170	1.07429	2.62708	1.09772	2.39323	0.0167009	0.0442712		TDP43_KD|ctrl
ENSG00000248172	0							TDP43_KD|ctrl
ENSG00000248174	5.75918	0.240047	0.500602	0.479516	0.631571	0.762919	LINC02268	TDP43_KD|ctrl
ENSG00000248176	0.252107	-0.744209	2.026	-0.36733	0.713373			TDP43_KD|ctrl
ENSG00000248180	0.172202	1.0679	2.6271	0.406495	0.684379		GAPDHP60	TDP43_KD|ctrl
ENSG00000248184	0						LINC02283	TDP43_KD|ctrl
ENSG00000248185	0.512218	-1.95136	1.29598	-1.50569	0.132146			TDP43_KD|ctrl
ENSG00000248187	0.0599251	-0.374782	3.06038	-0.122462	0.902533			TDP43_KD|ctrl
ENSG00000248188	0.129462	0.707227	3.06038	0.231091	0.817244			TDP43_KD|ctrl
ENSG00000248191	0.12165	-0.016494	3.06038	-0.00538953	0.9957		PES1P1	TDP43_KD|ctrl
ENSG00000248192	0						ATG10-AS1	TDP43_KD|ctrl
ENSG00000248195	0							TDP43_KD|ctrl
ENSG00000248196	0.122488	-0.0101497	3.06038	-0.00331649	0.997354			TDP43_KD|ctrl
ENSG00000248197	0						LINC00290	TDP43_KD|ctrl
ENSG00000248199	0							TDP43_KD|ctrl
ENSG00000248200	0							TDP43_KD|ctrl
ENSG00000248202	1.0766	0.603648	0.914376	0.660175	0.509141	0.6644	LINC02234	TDP43_KD|ctrl
ENSG00000248203	0							TDP43_KD|ctrl
ENSG00000248205	0						H3P17	TDP43_KD|ctrl
ENSG00000248206	164.972	0.348921	0.0785676	4.44103	8.95282e-06	4.46988e-05		TDP43_KD|ctrl
ENSG00000248208	0						WDR45P1	TDP43_KD|ctrl
ENSG00000248209	0							TDP43_KD|ctrl
ENSG00000248210	0.339842	1.24654	1.94445	0.641073	0.521475		LINC02355	TDP43_KD|ctrl
ENSG00000248211	0.0599251	-0.374782	3.06038	-0.122462	0.902533		TRPC7-AS1	TDP43_KD|ctrl
ENSG00000248213	0.123543	-0.0145275	3.06038	-0.00474696	0.996212		CICP16	TDP43_KD|ctrl
ENSG00000248215	7.83892	0.60266	0.360778	1.67045	0.0948312	0.191108	LINC02505	TDP43_KD|ctrl
ENSG00000248216	0						KCTD9P5	TDP43_KD|ctrl
ENSG00000248221	0.262205	-0.730898	2.39424	-0.305274	0.760158		STX18-IT1	TDP43_KD|ctrl
ENSG00000248222	0						SLIT3-AS1	TDP43_KD|ctrl
ENSG00000248223	0.306264	1.05598	1.71172	0.616908	0.537295			TDP43_KD|ctrl
ENSG00000248227	0.131608	-0.0227735	3.06038	-0.00744141	0.994063		LINC02513	TDP43_KD|ctrl
ENSG00000248228	0.371194	1.40183	1.93762	0.72348	0.469385		SLIT2-IT1	TDP43_KD|ctrl
ENSG00000248229	0.127209	0.707227	3.06038	0.231091	0.817244			TDP43_KD|ctrl
ENSG00000248231	11.8894	1.1181	0.372485	3.00174	0.00268442	0.00870538	KRT8P4	TDP43_KD|ctrl
ENSG00000248234	0							TDP43_KD|ctrl
ENSG00000248235	1.3905	-0.797154	1.44615	-0.551226	0.581479	0.72315		TDP43_KD|ctrl
ENSG00000248236	0							TDP43_KD|ctrl
ENSG00000248237	0							TDP43_KD|ctrl
ENSG00000248238	0						LINC02438	TDP43_KD|ctrl
ENSG00000248240	0.609386	1.66233	1.19006	1.39685	0.16246			TDP43_KD|ctrl
ENSG00000248242	0							TDP43_KD|ctrl
ENSG00000248243	0.705924	0.190671	1.24225	0.153489	0.878013	0.929882	LINC02014	TDP43_KD|ctrl
ENSG00000248245	0							TDP43_KD|ctrl
ENSG00000248249	0							TDP43_KD|ctrl
ENSG00000248254	0							TDP43_KD|ctrl
ENSG00000248256	0						OCIAD1-AS1	TDP43_KD|ctrl
ENSG00000248257	0						PSG10P	TDP43_KD|ctrl
ENSG00000248259	0						MTND4LP31	TDP43_KD|ctrl
ENSG00000248261	0.120852	0.707227	3.06038	0.231091	0.817244			TDP43_KD|ctrl
ENSG00000248262	0.383253	-0.026121	1.51445	-0.0172479	0.986239			TDP43_KD|ctrl
ENSG00000248265	0.8003	0.676891	1.12576	0.601277	0.547656	0.69572	FLJ12825	TDP43_KD|ctrl
ENSG00000248266	0.359582	1.35169	1.66526	0.8117	0.416964			TDP43_KD|ctrl
ENSG00000248268	10.5997	1.49208	0.334509	4.46052	8.17599e-06	4.10599e-05		TDP43_KD|ctrl
ENSG00000248271	0						PGAM1P1	TDP43_KD|ctrl
ENSG00000248275	419.835	-0.0799691	0.0594417	-1.34534	0.178517	0.313866	TRIM52-AS1	TDP43_KD|ctrl
ENSG00000248278	1.90411	-0.282954	0.715465	-0.395482	0.692487	0.810156	SUMO2P17	TDP43_KD|ctrl
ENSG00000248279	0.122366	-0.735451	3.06038	-0.240313	0.810087		LINC02120	TDP43_KD|ctrl
ENSG00000248281	0							TDP43_KD|ctrl
ENSG00000248282	8.45029	0.0290451	0.403639	0.071958	0.942635	0.969491	MTCYBP44	TDP43_KD|ctrl
ENSG00000248283	24.472	0.439123	0.241436	1.81879	0.068943	0.147751	CCNL2P1	TDP43_KD|ctrl
ENSG00000248285	0							TDP43_KD|ctrl
ENSG00000248286	0							TDP43_KD|ctrl
ENSG00000248287	0						SCGB1D5P	TDP43_KD|ctrl
ENSG00000248288	0							TDP43_KD|ctrl
ENSG00000248290	0.252771	1.47341	3.05644	0.482067	0.629758		TNXA	TDP43_KD|ctrl
ENSG00000248293	0							TDP43_KD|ctrl
ENSG00000248295	0						DDX43P1	TDP43_KD|ctrl
ENSG00000248296	0.44157	-1.04668	1.47521	-0.709512	0.478007			TDP43_KD|ctrl
ENSG00000248300	0.370982	-0.00250628	1.9388	-0.0012927	0.998969		LINC02360	TDP43_KD|ctrl
ENSG00000248302	0.0651788	-0.374782	3.06038	-0.122462	0.902533		BNIP3P41	TDP43_KD|ctrl
ENSG00000248305	0.245501	-0.0238469	2.03838	-0.0116989	0.990666			TDP43_KD|ctrl
ENSG00000248307	1.34507	1.34837	0.923464	1.46013	0.144256	0.265836	LINC00616	TDP43_KD|ctrl
ENSG00000248308	0							TDP43_KD|ctrl
ENSG00000248309	2.9319	0.473085	0.558351	0.847289	0.396834	0.562058	MEF2C-AS1	TDP43_KD|ctrl
ENSG00000248311	0.119485	-0.735451	3.06038	-0.240313	0.810087			TDP43_KD|ctrl
ENSG00000248313	7.03148	0.0448894	0.522666	0.0858855	0.931557	0.963116	CYP4F27P	TDP43_KD|ctrl
ENSG00000248315	0						MTND4LP2	TDP43_KD|ctrl
ENSG00000248317	0							TDP43_KD|ctrl
ENSG00000248318	0							TDP43_KD|ctrl
ENSG00000248319	0.409425	-0.0206094	1.64238	-0.0125485	0.989988		LINC02275	TDP43_KD|ctrl
ENSG00000248320	0						THAP12P9	TDP43_KD|ctrl
ENSG00000248322	0.151438	1.0679	3.06038	0.348943	0.727132			TDP43_KD|ctrl
ENSG00000248323	3.58028	0.254584	0.545294	0.466875	0.640589	0.770628	LUCAT1	TDP43_KD|ctrl
ENSG00000248327	0						NOL8P1	TDP43_KD|ctrl
ENSG00000248328	0						MTCO3P28	TDP43_KD|ctrl
ENSG00000248329	0.546089	0.881741	1.47013	0.599769	0.54866		APELA	TDP43_KD|ctrl
ENSG00000248330	0.134547	0.707227	3.06038	0.231091	0.817244		LINC00613	TDP43_KD|ctrl
ENSG00000248332	2.89543	-1.00739	0.66873	-1.50643	0.131957	0.247931	TUB-AS1	TDP43_KD|ctrl
ENSG00000248333	1702	-0.039518	0.0430817	-0.917281	0.358996	0.524078	CDK11B	TDP43_KD|ctrl
ENSG00000248334	67.7251	0.349524	0.143707	2.4322	0.0150074	0.0402616	WHAMMP2	TDP43_KD|ctrl
ENSG00000248335	0							TDP43_KD|ctrl
ENSG00000248336	0						HMGN1P11	TDP43_KD|ctrl
ENSG00000248337	0							TDP43_KD|ctrl
ENSG00000248338	0.499102	-1.30017	1.46639	-0.886647	0.375269		LINC02472	TDP43_KD|ctrl
ENSG00000248339	0.0670636	0.346557	3.06038	0.11324	0.90984		LINC02504	TDP43_KD|ctrl
ENSG00000248340	0						PIMREGP4	TDP43_KD|ctrl
ENSG00000248343	0							TDP43_KD|ctrl
ENSG00000248346	0.0624566	0.346557	3.06038	0.11324	0.90984			TDP43_KD|ctrl
ENSG00000248347	0.139957	-0.019295	3.06038	-0.00630477	0.99497			TDP43_KD|ctrl
ENSG00000248349	0							TDP43_KD|ctrl
ENSG00000248350	0.500864	-1.33601	1.32461	-1.00861	0.313162			TDP43_KD|ctrl
ENSG00000248351	0.453438	1.71209	2.22662	0.768919	0.441942		HSPD1P18	TDP43_KD|ctrl
ENSG00000248355	0						ARL2BPP6	TDP43_KD|ctrl
ENSG00000248356	0							TDP43_KD|ctrl
ENSG00000248358	0.0647697	0.346557	3.06038	0.11324	0.90984			TDP43_KD|ctrl
ENSG00000248359	0							TDP43_KD|ctrl
ENSG00000248360	37.7039	-0.314157	0.172792	-1.81812	0.0690455	0.147943	LINC00504	TDP43_KD|ctrl
ENSG00000248362	0.126229	-0.735451	3.06038	-0.240313	0.810087			TDP43_KD|ctrl
ENSG00000248363	0							TDP43_KD|ctrl
ENSG00000248364	0						OR7E86P	TDP43_KD|ctrl
ENSG00000248365	0						POU5F1P7	TDP43_KD|ctrl
ENSG00000248366	0						TRAJ51	TDP43_KD|ctrl
ENSG00000248367	5.23364	0.945863	0.642376	1.47244	0.140901	0.260795		TDP43_KD|ctrl
ENSG00000248369	0							TDP43_KD|ctrl
ENSG00000248370	0						LINC02434	TDP43_KD|ctrl
ENSG00000248371	1.75968	-0.246933	0.663504	-0.372164	0.70977	0.82285	LINC02056	TDP43_KD|ctrl
ENSG00000248373	0.282971	0.761953	1.94776	0.391194	0.695653			TDP43_KD|ctrl
ENSG00000248374	0							TDP43_KD|ctrl
ENSG00000248375	0.667521	1.31298	1.13954	1.1522	0.249238	0.403769		TDP43_KD|ctrl
ENSG00000248376	0							TDP43_KD|ctrl
ENSG00000248377	0.0645665	-0.374782	3.06038	-0.122462	0.902533		HMGN1P9	TDP43_KD|ctrl
ENSG00000248378	0							TDP43_KD|ctrl
ENSG00000248383	1960.52	-0.434254	0.0451287	-9.62256	6.42104e-22	1.11462e-20	PCDHAC1	TDP43_KD|ctrl
ENSG00000248385	0.131481	0.707227	3.06038	0.231091	0.817244		TARM1	TDP43_KD|ctrl
ENSG00000248387	0							TDP43_KD|ctrl
ENSG00000248388	0.181668	-0.366811	2.58999	-0.141626	0.887375			TDP43_KD|ctrl
ENSG00000248391	0						LINC02064	TDP43_KD|ctrl
ENSG00000248393	0							TDP43_KD|ctrl
ENSG00000248394	2.20196	0.382755	0.698328	0.548102	0.583622	0.725031	FOSL1P1	TDP43_KD|ctrl
ENSG00000248396	0						TOMM22P4	TDP43_KD|ctrl
ENSG00000248397	0						LINC00498	TDP43_KD|ctrl
ENSG00000248399	0.0670636	0.346557	3.06038	0.11324	0.90984			TDP43_KD|ctrl
ENSG00000248400	0.682576	1.33442	1.10102	1.21198	0.22552	0.374953	ST13P12	TDP43_KD|ctrl
ENSG00000248401	0.0599974	-0.374782	3.06038	-0.122462	0.902533			TDP43_KD|ctrl
ENSG00000248403	0.44042	1.63837	1.61375	1.01526	0.309984		NACAP6	TDP43_KD|ctrl
ENSG00000248405	16.2862	-1.84772	0.572998	-3.22465	0.00126126	0.00439989	PRR5-ARHGAP8	TDP43_KD|ctrl
ENSG00000248406	2.57286	-0.12295	1.2945	-0.094979	0.924332	0.958541		TDP43_KD|ctrl
ENSG00000248408	0.110432	-0.0123652	3.06038	-0.0040404	0.996776		LINC02469	TDP43_KD|ctrl
ENSG00000248409	0.286822	0.341811	2.3816	0.143522	0.885878			TDP43_KD|ctrl
ENSG00000248415	0.179964	1.0679	2.59648	0.411289	0.680861		GAPDHP61	TDP43_KD|ctrl
ENSG00000248416	0.124586	-0.735451	3.06038	-0.240313	0.810087			TDP43_KD|ctrl
ENSG00000248417	0							TDP43_KD|ctrl
ENSG00000248418	0						UBL5P1	TDP43_KD|ctrl
ENSG00000248419	0							TDP43_KD|ctrl
ENSG00000248420	0						MTATP6P9	TDP43_KD|ctrl
ENSG00000248422	0							TDP43_KD|ctrl
ENSG00000248423	0.124662	-0.0168561	3.06038	-0.00550785	0.995605			TDP43_KD|ctrl
ENSG00000248424	0.50893	1.33543	1.6404	0.814091	0.415593		OR51K1P	TDP43_KD|ctrl
ENSG00000248425	0							TDP43_KD|ctrl
ENSG00000248426	0							TDP43_KD|ctrl
ENSG00000248428	0							TDP43_KD|ctrl
ENSG00000248429	1.7129	1.59752	0.857019	1.86405	0.0623152	0.135834	GASK1B-AS1	TDP43_KD|ctrl
ENSG00000248430	0						HMGB3P16	TDP43_KD|ctrl
ENSG00000248431	0.42872	-0.691978	1.84002	-0.37607	0.706865			TDP43_KD|ctrl
ENSG00000248434	0							TDP43_KD|ctrl
ENSG00000248439	0						RPL23AP94	TDP43_KD|ctrl
ENSG00000248440	0.247928	1.45391	3.00335	0.484095	0.628318			TDP43_KD|ctrl
ENSG00000248441	6.85239	-1.28347	0.60818	-2.11034	0.0348292	0.0831472	LETR1	TDP43_KD|ctrl
ENSG00000248442	0.0647697	0.346557	3.06038	0.11324	0.90984		OR10J7P	TDP43_KD|ctrl
ENSG00000248443	0							TDP43_KD|ctrl
ENSG00000248444	0						HNRNPA1P65	TDP43_KD|ctrl
ENSG00000248445	4.95582	-0.107162	0.416576	-0.257245	0.79699	0.882196	SEMA6A-AS1	TDP43_KD|ctrl
ENSG00000248447	0							TDP43_KD|ctrl
ENSG00000248448	0.686117	0.252535	1.47452	0.171266	0.864015	0.922105	COX5BP1	TDP43_KD|ctrl
ENSG00000248449	81.0885	0.346979	0.168352	2.06103	0.0393003	0.092055	PCDHGB8P	TDP43_KD|ctrl
ENSG00000248452	0							TDP43_KD|ctrl
ENSG00000248455	11.4703	2.01502	0.534529	3.76971	0.000163437	0.000673505	LINC02217	TDP43_KD|ctrl
ENSG00000248456	0.187743	1.0679	3.06038	0.348943	0.727132		LINC02485	TDP43_KD|ctrl
ENSG00000248457	0						LINC02220	TDP43_KD|ctrl
ENSG00000248458	0.551812	0.281282	1.28073	0.219626	0.826163			TDP43_KD|ctrl
ENSG00000248459	0							TDP43_KD|ctrl
ENSG00000248461	1.41791	1.30029	1.19533	1.08781	0.276679	0.436697	LINC02119	TDP43_KD|ctrl
ENSG00000248462	0						NENFP3	TDP43_KD|ctrl
ENSG00000248464	1.63933	1.18181	0.8412	1.40491	0.160049	0.288436	FGF10-AS1	TDP43_KD|ctrl
ENSG00000248466	0.0599974	-0.374782	3.06038	-0.122462	0.902533			TDP43_KD|ctrl
ENSG00000248468	0.373513	-0.782679	1.68803	-0.463664	0.642888			TDP43_KD|ctrl
ENSG00000248469	0							TDP43_KD|ctrl
ENSG00000248471	0							TDP43_KD|ctrl
ENSG00000248472	1.83683	0.283325	0.791648	0.357893	0.720424	0.830068	DDX11L9	TDP43_KD|ctrl
ENSG00000248473	7.02349	2.36603	0.494011	4.78943	1.67253e-06	9.17362e-06	LINC01962	TDP43_KD|ctrl
ENSG00000248474	0						LINC02122	TDP43_KD|ctrl
ENSG00000248475	0.0592323	0.346557	3.06038	0.11324	0.90984			TDP43_KD|ctrl
ENSG00000248476	8.32878	-0.922893	0.356435	-2.58923	0.00961898	0.0272588	BACH1-IT1	TDP43_KD|ctrl
ENSG00000248477	93.2506	-0.0859641	0.257849	-0.33339	0.73884	0.842529	NAIPP3	TDP43_KD|ctrl
ENSG00000248479	8.30831	-2.13276	0.382292	-5.57887	2.42087e-08	1.64201e-07		TDP43_KD|ctrl
ENSG00000248480	0							TDP43_KD|ctrl
ENSG00000248482	0							TDP43_KD|ctrl
ENSG00000248483	51.1746	0.556997	0.238853	2.33196	0.0197026	0.051083	POU5F2	TDP43_KD|ctrl
ENSG00000248484	0							TDP43_KD|ctrl
ENSG00000248485	6.54566	0.406562	0.422292	0.962752	0.335672	0.50071	PCP4L1	TDP43_KD|ctrl
ENSG00000248487	1005	0.124221	0.0647598	1.91817	0.0550891	0.122398	ABHD14A	TDP43_KD|ctrl
ENSG00000248488	0						PGAM4P2	TDP43_KD|ctrl
ENSG00000248489	16.3927	0.24632	0.379209	0.649563	0.515975	0.66974	CHD1-DT	TDP43_KD|ctrl
ENSG00000248490	0							TDP43_KD|ctrl
ENSG00000248491	0.291182	0.349532	2.00179	0.174609	0.861387			TDP43_KD|ctrl
ENSG00000248492	0						ZFAT-AS1	TDP43_KD|ctrl
ENSG00000248493	0							TDP43_KD|ctrl
ENSG00000248494	1.51265	1.46146	0.884593	1.65213	0.098508	0.196836	LNX1-AS2	TDP43_KD|ctrl
ENSG00000248498	0.302574	-0.460588	1.72332	-0.267268	0.789263		ASNSP1	TDP43_KD|ctrl
ENSG00000248503	31.5311	-0.128579	0.198959	-0.64626	0.518111	0.671398		TDP43_KD|ctrl
ENSG00000248505	0.0694151	-0.374782	3.06038	-0.122462	0.902533		LINC02380	TDP43_KD|ctrl
ENSG00000248506	0.0651788	-0.374782	3.06038	-0.122462	0.902533		TUBAP10	TDP43_KD|ctrl
ENSG00000248507	0						OR5H4P	TDP43_KD|ctrl
ENSG00000248508	46.9342	-0.104144	0.194238	-0.536165	0.591844	0.731984	SRP14-DT	TDP43_KD|ctrl
ENSG00000248510	6.56851	-0.0975456	0.401365	-0.243035	0.807978	0.889078	LINC02267	TDP43_KD|ctrl
ENSG00000248511	0.300767	1.71241	1.95235	0.877101	0.380432			TDP43_KD|ctrl
ENSG00000248514	2.31508	0.899652	0.678441	1.32606	0.184821	0.322608		TDP43_KD|ctrl
ENSG00000248515	0							TDP43_KD|ctrl
ENSG00000248516	1.526	0.471913	0.750041	0.629183	0.529229	0.680523		TDP43_KD|ctrl
ENSG00000248517	0.122626	-0.735451	3.06038	-0.240313	0.810087		LINC02437	TDP43_KD|ctrl
ENSG00000248518	0							TDP43_KD|ctrl
ENSG00000248521	1.9389	-0.803398	0.788013	-1.01952	0.307954	0.471833		TDP43_KD|ctrl
ENSG00000248522	0.31804	1.09708	1.71041	0.641411	0.521256		SBF1P1	TDP43_KD|ctrl
ENSG00000248525	0							TDP43_KD|ctrl
ENSG00000248527	10278.2	0.283408	0.0679218	4.17257	3.01183e-05	0.000139178	MTATP6P1	TDP43_KD|ctrl
ENSG00000248528	0.202153	0.343999	3.06038	0.112404	0.910503		LINC02058	TDP43_KD|ctrl
ENSG00000248529	0.126795	-0.735451	3.06038	-0.240313	0.810087			TDP43_KD|ctrl
ENSG00000248530	0.124393	-0.013006	3.06038	-0.00424981	0.996609		BCL2L12P1	TDP43_KD|ctrl
ENSG00000248531	0						NDUFA5P12	TDP43_KD|ctrl
ENSG00000248532	0							TDP43_KD|ctrl
ENSG00000248533	0							TDP43_KD|ctrl
ENSG00000248537	0							TDP43_KD|ctrl
ENSG00000248538	22.7633	-0.0552378	0.297967	-0.185382	0.852929	0.9152		TDP43_KD|ctrl
ENSG00000248539	0						LINC02117	TDP43_KD|ctrl
ENSG00000248540	835.06	-0.569579	0.06884	-8.27396	1.29577e-16	1.68032e-15		TDP43_KD|ctrl
ENSG00000248542	0							TDP43_KD|ctrl
ENSG00000248543	1.76402	0.376041	0.704112	0.534064	0.593297	0.733075	NPM1P41	TDP43_KD|ctrl
ENSG00000248544	3.19296	-0.19362	0.70902	-0.273081	0.784791	0.873504		TDP43_KD|ctrl
ENSG00000248545	0.0651788	-0.374782	3.06038	-0.122462	0.902533			TDP43_KD|ctrl
ENSG00000248546	3.70233	-0.204391	0.529476	-0.386025	0.699478	0.815338	ANP32C	TDP43_KD|ctrl
ENSG00000248547	0							TDP43_KD|ctrl
ENSG00000248548	0						MTND4P8	TDP43_KD|ctrl
ENSG00000248550	2.30311	1.13026	0.781292	1.44665	0.147995	0.271397	OTX2-AS1	TDP43_KD|ctrl
ENSG00000248551	0							TDP43_KD|ctrl
ENSG00000248552	0							TDP43_KD|ctrl
ENSG00000248553	0.48649	2.4023	1.52913	1.57102	0.116178		OR52H2P	TDP43_KD|ctrl
ENSG00000248554	1.29378	0.393202	0.880113	0.446764	0.655046	0.782274	C5orf34-AS1	TDP43_KD|ctrl
ENSG00000248555	4.13264	1.22417	0.551847	2.21831	0.0265334	0.0659624	LINC01339	TDP43_KD|ctrl
ENSG00000248557	0							TDP43_KD|ctrl
ENSG00000248559	1.03025	0.301345	0.932118	0.32329	0.746475	0.847634		TDP43_KD|ctrl
ENSG00000248560	0							TDP43_KD|ctrl
ENSG00000248564	0.124035	0.707227	3.06038	0.231091	0.817244			TDP43_KD|ctrl
ENSG00000248565	0.0705437	0.346557	3.06038	0.11324	0.90984		TECRP2	TDP43_KD|ctrl
ENSG00000248567	0							TDP43_KD|ctrl
ENSG00000248568	15.1629	0.343692	0.351087	0.978936	0.327612	0.492578	KRT8P48	TDP43_KD|ctrl
ENSG00000248569	0.175325	0.346256	2.61456	0.132434	0.894641			TDP43_KD|ctrl
ENSG00000248571	0							TDP43_KD|ctrl
ENSG00000248572	0.0647697	0.346557	3.06038	0.11324	0.90984		EGFLAM-AS2	TDP43_KD|ctrl
ENSG00000248573	0.696517	-0.248377	1.45351	-0.170881	0.864317	0.922264	PRYP6	TDP43_KD|ctrl
ENSG00000248574	0						ADAM20P2	TDP43_KD|ctrl
ENSG00000248576	0							TDP43_KD|ctrl
ENSG00000248577	0							TDP43_KD|ctrl
ENSG00000248578	0.100959	0.707227	3.06038	0.231091	0.817244		NPM1P21	TDP43_KD|ctrl
ENSG00000248583	0.75474	2.55934	1.34507	1.90276	0.0570715	0.126015		TDP43_KD|ctrl
ENSG00000248585	0.0504793	0.346557	3.06038	0.11324	0.90984			TDP43_KD|ctrl
ENSG00000248586	0							TDP43_KD|ctrl
ENSG00000248587	64.049	-1.27156	0.230968	-5.50535	3.68428e-08	2.44739e-07	GDNF-AS1	TDP43_KD|ctrl
ENSG00000248588	0.405403	0.0890304	2.20744	0.0403319	0.967828			TDP43_KD|ctrl
ENSG00000248590	0.121931	-0.0118449	3.06038	-0.0038704	0.996912		GLDCP1	TDP43_KD|ctrl
ENSG00000248591	0							TDP43_KD|ctrl
ENSG00000248592	289.428	0.363219	0.164592	2.20678	0.0273297	0.0676203	STIMATE-MUSTN1	TDP43_KD|ctrl
ENSG00000248593	74.5112	-0.120912	0.109434	-1.10488	0.26921	0.427829	DSTNP2	TDP43_KD|ctrl
ENSG00000248596	1.44714	0.176923	1.46615	0.120672	0.903951	0.945971		TDP43_KD|ctrl
ENSG00000248597	0.0599251	-0.374782	3.06038	-0.122462	0.902533			TDP43_KD|ctrl
ENSG00000248599	0.678271	2.2853	1.1497	1.98773	0.0468411	0.10683	FLJ42969	TDP43_KD|ctrl
ENSG00000248600	0							TDP43_KD|ctrl
ENSG00000248601	0							TDP43_KD|ctrl
ENSG00000248605	1.23194	-0.360851	0.985197	-0.366273	0.714162	0.825778		TDP43_KD|ctrl
ENSG00000248607	0							TDP43_KD|ctrl
ENSG00000248608	0.189649	-1.09612	3.06038	-0.358164	0.72022			TDP43_KD|ctrl
ENSG00000248610	0.87548	0.817862	1.05499	0.775229	0.438204	0.601476	HSPA8P4	TDP43_KD|ctrl
ENSG00000248611	0							TDP43_KD|ctrl
ENSG00000248613	0							TDP43_KD|ctrl
ENSG00000248616	1.49983	-1.62363	0.85806	-1.89221	0.0584626	0.128539	ANKRD49P3	TDP43_KD|ctrl
ENSG00000248618	0.214546	0.709221	3.06038	0.231743	0.816738		ENPP7P3	TDP43_KD|ctrl
ENSG00000248621	0							TDP43_KD|ctrl
ENSG00000248624	0.389652	-0.0251846	1.67949	-0.0149955	0.988036			TDP43_KD|ctrl
ENSG00000248625	0.0631929	0.346557	3.06038	0.11324	0.90984			TDP43_KD|ctrl
ENSG00000248626	0.428067	0.331878	1.51176	0.219531	0.826236		GAPDHP40	TDP43_KD|ctrl
ENSG00000248627	0							TDP43_KD|ctrl
ENSG00000248629	0							TDP43_KD|ctrl
ENSG00000248633	0.11974	-0.735451	3.06038	-0.240313	0.810087		GET1P1	TDP43_KD|ctrl
ENSG00000248634	0.203195	0.339839	2.51443	0.135156	0.892489			TDP43_KD|ctrl
ENSG00000248635	0							TDP43_KD|ctrl
ENSG00000248636	0.942285	1.33292	1.03555	1.28716	0.198038	0.340169		TDP43_KD|ctrl
ENSG00000248637	0							TDP43_KD|ctrl
ENSG00000248639	0							TDP43_KD|ctrl
ENSG00000248640	0.0694151	-0.374782	3.06038	-0.122462	0.902533		HNRNPA1P56	TDP43_KD|ctrl
ENSG00000248641	0.132253	-0.735451	3.06038	-0.240313	0.810087		HMGA1P2	TDP43_KD|ctrl
ENSG00000248642	0.0647697	0.346557	3.06038	0.11324	0.90984		OR10J2P	TDP43_KD|ctrl
ENSG00000248643	458.827	-0.0985225	0.129851	-0.758737	0.44801	0.610406	RBM14-RBM4	TDP43_KD|ctrl
ENSG00000248645	0.121631	-0.735451	3.06038	-0.240313	0.810087			TDP43_KD|ctrl
ENSG00000248646	0							TDP43_KD|ctrl
ENSG00000248647	0							TDP43_KD|ctrl
ENSG00000248648	0							TDP43_KD|ctrl
ENSG00000248651	0						GCSHP1	TDP43_KD|ctrl
ENSG00000248652	0							TDP43_KD|ctrl
ENSG00000248654	0.311538	-1.09095	1.71007	-0.637956	0.523502		MTCO3P44	TDP43_KD|ctrl
ENSG00000248656	10.0176	-1.70872	0.323612	-5.28013	1.29092e-07	8.07933e-07		TDP43_KD|ctrl
ENSG00000248659	0.563631	0.327494	1.50528	0.217564	0.827769			TDP43_KD|ctrl
ENSG00000248660	0						SRIP1	TDP43_KD|ctrl
ENSG00000248663	6.96277	0.157938	0.346597	0.455681	0.648619	0.777351	LINC00992	TDP43_KD|ctrl
ENSG00000248664	0.17386	-0.375431	3.06038	-0.122675	0.902365			TDP43_KD|ctrl
ENSG00000248667	2.21887	0.445107	0.636117	0.699724	0.484099	0.643093		TDP43_KD|ctrl
ENSG00000248668	17.078	-0.441256	0.228923	-1.92753	0.053914	0.120158	OXCT1-AS1	TDP43_KD|ctrl
ENSG00000248669	0							TDP43_KD|ctrl
ENSG00000248671	75.0961	0.257094	0.121031	2.1242	0.0336537	0.0807563	ALG1L9P	TDP43_KD|ctrl
ENSG00000248672	0.32597	-1.82355	2.29565	-0.794353	0.42699		LY75-CD302	TDP43_KD|ctrl
ENSG00000248673	0.125696	0.707227	3.06038	0.231091	0.817244		LINC01331	TDP43_KD|ctrl
ENSG00000248674	0.232811	-0.734073	2.06342	-0.355755	0.722024		RBBP4P6	TDP43_KD|ctrl
ENSG00000248676	0							TDP43_KD|ctrl
ENSG00000248677	7.19914	0.715887	0.606518	1.18032	0.237872	0.389948	LINC02102	TDP43_KD|ctrl
ENSG00000248682	2.10997	-0.395055	0.657661	-0.600697	0.548042	0.696082	ARHGAP22-IT1	TDP43_KD|ctrl
ENSG00000248684	0						BIN2P2	TDP43_KD|ctrl
ENSG00000248685	0.195079	0.412783	2.54161	0.16241	0.870983		LINC02484	TDP43_KD|ctrl
ENSG00000248687	0							TDP43_KD|ctrl
ENSG00000248690	8.45955	1.16909	0.380013	3.07644	0.00209489	0.00697491	HAS2-AS1	TDP43_KD|ctrl
ENSG00000248692	0						ADGRL3-AS1	TDP43_KD|ctrl
ENSG00000248693	0						LINC02100	TDP43_KD|ctrl
ENSG00000248694	0.0599251	-0.374782	3.06038	-0.122462	0.902533			TDP43_KD|ctrl
ENSG00000248696	0							TDP43_KD|ctrl
ENSG00000248697	0.132991	0.707227	3.06038	0.231091	0.817244		TOX4P1	TDP43_KD|ctrl
ENSG00000248698	2.93841	1.24109	0.816717	1.51961	0.128609	0.242871	LINC01085	TDP43_KD|ctrl
ENSG00000248699	0.13883	-0.735451	3.06038	-0.240313	0.810087			TDP43_KD|ctrl
ENSG00000248701	0							TDP43_KD|ctrl
ENSG00000248702	0							TDP43_KD|ctrl
ENSG00000248703	0.294516	0.350649	1.73239	0.202408	0.839598		LINC02415	TDP43_KD|ctrl
ENSG00000248704	0						MTND4P2	TDP43_KD|ctrl
ENSG00000248705	0							TDP43_KD|ctrl
ENSG00000248708	3.68204	1.86588	0.805753	2.3157	0.0205748	0.0530105	LINC02144	TDP43_KD|ctrl
ENSG00000248709	0							TDP43_KD|ctrl
ENSG00000248710	8.09322	0.0461261	0.61594	0.0748874	0.940304	0.968101		TDP43_KD|ctrl
ENSG00000248711	0.516619	1.3263	1.63542	0.810986	0.417373		THUMPD3P1	TDP43_KD|ctrl
ENSG00000248712	6.65992	-0.263928	0.439513	-0.600501	0.548173	0.696151	CCDC153	TDP43_KD|ctrl
ENSG00000248713	4.74958	0.855346	0.461872	1.85191	0.0640384	0.138988	C4orf54	TDP43_KD|ctrl
ENSG00000248714	55.7049	-0.682986	0.175221	-3.89785	9.70512e-05	0.000415576	ZNF652-AS1	TDP43_KD|ctrl
ENSG00000248715	0							TDP43_KD|ctrl
ENSG00000248716	0							TDP43_KD|ctrl
ENSG00000248719	1.18688	-0.804793	0.919389	-0.875357	0.38138	0.546611	PRDM8-AS1	TDP43_KD|ctrl
ENSG00000248720	0						RFPL4AP5	TDP43_KD|ctrl
ENSG00000248722	0						AK3P4	TDP43_KD|ctrl
ENSG00000248724	1.47338	-0.23209	0.812336	-0.285707	0.775102	0.866589	NPHP3-AS1	TDP43_KD|ctrl
ENSG00000248725	0							TDP43_KD|ctrl
ENSG00000248727	16.8749	-0.750482	0.266577	-2.81525	0.00487389	0.0148478	LINC01948	TDP43_KD|ctrl
ENSG00000248729	1.25701	0.239241	0.876024	0.273098	0.784778	0.873504	MTCO1P30	TDP43_KD|ctrl
ENSG00000248730	0.180002	1.0679	3.06038	0.348943	0.727132		EGFLAM-AS4	TDP43_KD|ctrl
ENSG00000248733	0							TDP43_KD|ctrl
ENSG00000248734	1.22607	1.03551	0.932324	1.11068	0.266706	0.424951		TDP43_KD|ctrl
ENSG00000248735	0						R3HDM2P1	TDP43_KD|ctrl
ENSG00000248736	3.83313	0.66593	0.548906	1.2132	0.225055	0.374352		TDP43_KD|ctrl
ENSG00000248738	0.73254	1.16774	1.86777	0.625207	0.531835	0.682687		TDP43_KD|ctrl
ENSG00000248739	0							TDP43_KD|ctrl
ENSG00000248740	104.646	0.548014	0.109964	4.9836	6.24114e-07	3.59611e-06	LINC02428	TDP43_KD|ctrl
ENSG00000248744	0							TDP43_KD|ctrl
ENSG00000248745	0						NMNAT1P4	TDP43_KD|ctrl
ENSG00000248746	3.44323	1.99618	0.579384	3.44535	0.000570322	0.00212705	ACTN3	TDP43_KD|ctrl
ENSG00000248747	0.0504793	0.346557	3.06038	0.11324	0.90984			TDP43_KD|ctrl
ENSG00000248748	0						MTND5P9	TDP43_KD|ctrl
ENSG00000248749	0.118465	0.707227	3.06038	0.231091	0.817244			TDP43_KD|ctrl
ENSG00000248750	1.76951	1.59072	0.817049	1.94691	0.0515453	0.115774		TDP43_KD|ctrl
ENSG00000248751	15.8185	0.636037	0.585439	1.08643	0.27729	0.437289		TDP43_KD|ctrl
ENSG00000248752	1.58391	-0.133073	0.862334	-0.154317	0.877359	0.92937		TDP43_KD|ctrl
ENSG00000248753	0							TDP43_KD|ctrl
ENSG00000248755	0							TDP43_KD|ctrl
ENSG00000248757	0						LINC02115	TDP43_KD|ctrl
ENSG00000248758	0							TDP43_KD|ctrl
ENSG00000248761	0							TDP43_KD|ctrl
ENSG00000248762	0							TDP43_KD|ctrl
ENSG00000248763	0							TDP43_KD|ctrl
ENSG00000248764	0							TDP43_KD|ctrl
ENSG00000248765	0.0592323	0.346557	3.06038	0.11324	0.90984		MTCYBP37	TDP43_KD|ctrl
ENSG00000248766	2.71262	1.05571	0.599908	1.75979	0.0784426	0.164034		TDP43_KD|ctrl
ENSG00000248767	0.873904	-0.0475445	0.991014	-0.0479757	0.961736	0.980427	FOXL3	TDP43_KD|ctrl
ENSG00000248769	0.0599251	-0.374782	3.06038	-0.122462	0.902533			TDP43_KD|ctrl
ENSG00000248770	0							TDP43_KD|ctrl
ENSG00000248771	0.258326	-0.0154066	2.01472	-0.00764702	0.993899		SMIM31	TDP43_KD|ctrl
ENSG00000248772	0							TDP43_KD|ctrl
ENSG00000248773	1.98031	0.369689	0.807123	0.458033	0.646929	0.776025		TDP43_KD|ctrl
ENSG00000248774	1.16836	-1.16893	0.95088	-1.22932	0.218953	0.366625		TDP43_KD|ctrl
ENSG00000248775	0							TDP43_KD|ctrl
ENSG00000248777	0							TDP43_KD|ctrl
ENSG00000248778	1.23998	0.573145	0.940147	0.609634	0.542104	0.691331		TDP43_KD|ctrl
ENSG00000248779	0.0599974	-0.374782	3.06038	-0.122462	0.902533			TDP43_KD|ctrl
ENSG00000248780	0.0705437	0.346557	3.06038	0.11324	0.90984		ARL4AP2	TDP43_KD|ctrl
ENSG00000248781	0						PSMC1P4	TDP43_KD|ctrl
ENSG00000248783	0							TDP43_KD|ctrl
ENSG00000248785	0.254933	-0.0126431	2.02083	-0.0062564	0.995008		HIGD1AP14	TDP43_KD|ctrl
ENSG00000248787	7.60773	0.117294	0.441635	0.265591	0.790554	0.877663		TDP43_KD|ctrl
ENSG00000248789	0.633934	0.534081	1.27056	0.420352	0.674228		LINC02118	TDP43_KD|ctrl
ENSG00000248790	0.750307	0.448009	1.04945	0.426899	0.669453	0.793517		TDP43_KD|ctrl
ENSG00000248791	0.940869	-2.90727	1.1827	-2.45816	0.0139651	0.0378247		TDP43_KD|ctrl
ENSG00000248792	0						LINC00266-2P	TDP43_KD|ctrl
ENSG00000248794	1.06022	-1.77545	1.08377	-1.63821	0.101377	0.201467		TDP43_KD|ctrl
ENSG00000248795	0.12721	0.707227	3.06038	0.231091	0.817244			TDP43_KD|ctrl
ENSG00000248796	0						MED15P8	TDP43_KD|ctrl
ENSG00000248799	0							TDP43_KD|ctrl
ENSG00000248801	2.86117	0.0361289	0.59891	0.0603245	0.951897	0.974758	C8orf34-AS1	TDP43_KD|ctrl
ENSG00000248802	0.0645665	-0.374782	3.06038	-0.122462	0.902533			TDP43_KD|ctrl
ENSG00000248803	0							TDP43_KD|ctrl
ENSG00000248807	0						KRTAP9-12P	TDP43_KD|ctrl
ENSG00000248809	1.93876	0.272979	1.08847	0.250791	0.801975	0.885459	LINC01095	TDP43_KD|ctrl
ENSG00000248810	181.672	0.0821407	0.106588	0.770637	0.440922	0.604026	LINC02432	TDP43_KD|ctrl
ENSG00000248813	0							TDP43_KD|ctrl
ENSG00000248816	0							TDP43_KD|ctrl
ENSG00000248817	0.0592323	0.346557	3.06038	0.11324	0.90984		PMPCAP1	TDP43_KD|ctrl
ENSG00000248820	0						DYNLL1P6	TDP43_KD|ctrl
ENSG00000248821	0							TDP43_KD|ctrl
ENSG00000248822	0						APOBEC3AP1	TDP43_KD|ctrl
ENSG00000248824	0.0647697	0.346557	3.06038	0.11324	0.90984			TDP43_KD|ctrl
ENSG00000248826	0						PCBP2P3	TDP43_KD|ctrl
ENSG00000248827	0.563908	0.928399	1.47253	0.630479	0.528381			TDP43_KD|ctrl
ENSG00000248830	6.76336	-0.0313148	0.391874	-0.0799104	0.936308	0.965961	ZNF807P	TDP43_KD|ctrl
ENSG00000248831	0							TDP43_KD|ctrl
ENSG00000248834	0						MARK2P5	TDP43_KD|ctrl
ENSG00000248837	0.45786	1.20039	1.65114	0.727007	0.467222			TDP43_KD|ctrl
ENSG00000248838	0						PGAM1P13	TDP43_KD|ctrl
ENSG00000248839	0							TDP43_KD|ctrl
ENSG00000248840	3.01775	1.07098	0.585308	1.82978	0.067283	0.144801		TDP43_KD|ctrl
ENSG00000248842	0							TDP43_KD|ctrl
ENSG00000248843	0.0624566	0.346557	3.06038	0.11324	0.90984			TDP43_KD|ctrl
ENSG00000248844	0						LINC02753	TDP43_KD|ctrl
ENSG00000248846	0.0624566	0.346557	3.06038	0.11324	0.90984		LINC02065	TDP43_KD|ctrl
ENSG00000248847	0							TDP43_KD|ctrl
ENSG00000248848	0						PPBPP2	TDP43_KD|ctrl
ENSG00000248850	0							TDP43_KD|ctrl
ENSG00000248851	0.374329	-0.722795	2.3252	-0.310852	0.755913			TDP43_KD|ctrl
ENSG00000248853	0							TDP43_KD|ctrl
ENSG00000248854	0						HNRNPH1P3	TDP43_KD|ctrl
ENSG00000248858	82.5952	-0.0201253	0.111739	-0.180109	0.857067	0.917789	FLJ46284	TDP43_KD|ctrl
ENSG00000248859	7.50063	0.510838	0.391231	1.30572	0.191647	0.331292	LINC01574	TDP43_KD|ctrl
ENSG00000248863	2.84399	0.116004	0.569806	0.203585	0.838677	0.907426		TDP43_KD|ctrl
ENSG00000248866	27.8663	-0.277533	0.216596	-1.28134	0.200074	0.342764	USP46-DT	TDP43_KD|ctrl
ENSG00000248867	0							TDP43_KD|ctrl
ENSG00000248869	13.6763	0.130122	0.305187	0.426367	0.66984	0.793733	LINC02511	TDP43_KD|ctrl
ENSG00000248870	0							TDP43_KD|ctrl
ENSG00000248871	4.07662	0.518242	2.08935	0.24804	0.804104	0.886556	TNFSF12-TNFSF13	TDP43_KD|ctrl
ENSG00000248872	0						LINC02431	TDP43_KD|ctrl
ENSG00000248873	0.640503	-0.60051	1.70169	-0.352891	0.72417		SERBP1P6	TDP43_KD|ctrl
ENSG00000248874	0						LINC02899	TDP43_KD|ctrl
ENSG00000248876	0.243573	-0.741563	2.04207	-0.363142	0.716499			TDP43_KD|ctrl
ENSG00000248877	0						PGBD4P4	TDP43_KD|ctrl
ENSG00000248878	0							TDP43_KD|ctrl
ENSG00000248880	0						ICE2P1	TDP43_KD|ctrl
ENSG00000248881	0.184188	-1.09612	2.58054	-0.424763	0.671009			TDP43_KD|ctrl
ENSG00000248883	0						B4GALNT2P1	TDP43_KD|ctrl
ENSG00000248885	0						SEPTIN7P10	TDP43_KD|ctrl
ENSG00000248886	0						UGT2A3P7	TDP43_KD|ctrl
ENSG00000248890	15.0767	-1.34789	0.417276	-3.2302	0.00123703	0.00432265	HHIP-AS1	TDP43_KD|ctrl
ENSG00000248891	3.02271	0.715226	0.580279	1.23256	0.217742	0.365193		TDP43_KD|ctrl
ENSG00000248893	0.213581	0.113665	2.48167	0.045802	0.963468		FAM138E	TDP43_KD|ctrl
ENSG00000248895	0.062614	-0.374782	3.06038	-0.122462	0.902533			TDP43_KD|ctrl
ENSG00000248896	0.176104	1.0679	2.61148	0.408926	0.682594			TDP43_KD|ctrl
ENSG00000248898	0.929705	-0.0900589	1.08292	-0.0831634	0.933722	0.964625		TDP43_KD|ctrl
ENSG00000248901	0						LINC01846	TDP43_KD|ctrl
ENSG00000248903	0							TDP43_KD|ctrl
ENSG00000248905	112.812	0.233192	0.203829	1.14406	0.2526	0.407912	FMN1	TDP43_KD|ctrl
ENSG00000248907	0.0624566	0.346557	3.06038	0.11324	0.90984		MTND2P33	TDP43_KD|ctrl
ENSG00000248908	0.0694151	-0.374782	3.06038	-0.122462	0.902533		LINC02239	TDP43_KD|ctrl
ENSG00000248909	0.939708	0.159899	1.02164	0.156512	0.875629	0.928472	HMGB1P21	TDP43_KD|ctrl
ENSG00000248911	0							TDP43_KD|ctrl
ENSG00000248912	0							TDP43_KD|ctrl
ENSG00000248913	0						PHBP14	TDP43_KD|ctrl
ENSG00000248915	0						ACTR6P1	TDP43_KD|ctrl
ENSG00000248916	0						NUP210P3	TDP43_KD|ctrl
ENSG00000248918	2.98125	-1.89041	0.612494	-3.08642	0.00202582	0.00676879		TDP43_KD|ctrl
ENSG00000248919	222.162	0.304375	0.0810668	3.75462	0.000173602	0.000712177	ATP5MF-PTCD1	TDP43_KD|ctrl
ENSG00000248920	0						USP17L19	TDP43_KD|ctrl
ENSG00000248921	0							TDP43_KD|ctrl
ENSG00000248923	0.759877	1.52918	1.13731	1.34456	0.178769	0.314188	MTND5P11	TDP43_KD|ctrl
ENSG00000248924	0.242962	-0.029805	2.44097	-0.0122103	0.990258			TDP43_KD|ctrl
ENSG00000248926	0							TDP43_KD|ctrl
ENSG00000248927	6.41583	-1.19284	0.423773	-2.81481	0.00488056	0.0148649		TDP43_KD|ctrl
ENSG00000248928	0							TDP43_KD|ctrl
ENSG00000248929	0						HIGD1AP3	TDP43_KD|ctrl
ENSG00000248930	0						CHP1P1	TDP43_KD|ctrl
ENSG00000248931	0						MTCYBP40	TDP43_KD|ctrl
ENSG00000248932	800.154	-0.183023	0.0675804	-2.70822	0.0067645	0.0199448	COPB2-DT	TDP43_KD|ctrl
ENSG00000248933	0						USP17L22	TDP43_KD|ctrl
ENSG00000248935	0							TDP43_KD|ctrl
ENSG00000248936	0.431185	-1.06808	1.36558	-0.782145	0.434129			TDP43_KD|ctrl
ENSG00000248939	0							TDP43_KD|ctrl
ENSG00000248942	0						LINC01335	TDP43_KD|ctrl
ENSG00000248943	0.0597427	-0.374782	3.06038	-0.122462	0.902533			TDP43_KD|ctrl
ENSG00000248944	0						FAM90A6P	TDP43_KD|ctrl
ENSG00000248946	0						MTND3P22	TDP43_KD|ctrl
ENSG00000248949	1.58711	2.42572	0.971353	2.49726	0.0125156	0.0343852		TDP43_KD|ctrl
ENSG00000248950	0.0624566	0.346557	3.06038	0.11324	0.90984		LDHBP3	TDP43_KD|ctrl
ENSG00000248951	0						MTCO2P32	TDP43_KD|ctrl
ENSG00000248954	0.190816	0.351124	2.5565	0.137346	0.890757			TDP43_KD|ctrl
ENSG00000248955	0							TDP43_KD|ctrl
ENSG00000248956	0.0597427	-0.374782	3.06038	-0.122462	0.902533		HMGB1P44	TDP43_KD|ctrl
ENSG00000248958	0.434427	-1.66668	1.6379	-1.01757	0.308883		ZSWIM5P3	TDP43_KD|ctrl
ENSG00000248962	0							TDP43_KD|ctrl
ENSG00000248964	3.84664	2.10447	0.574568	3.66271	0.000249565	0.000991736		TDP43_KD|ctrl
ENSG00000248965	0							TDP43_KD|ctrl
ENSG00000248966	0.874452	-0.0202153	1.00358	-0.0201433	0.983929	0.99168	BCLAF1P1	TDP43_KD|ctrl
ENSG00000248967	0							TDP43_KD|ctrl
ENSG00000248968	0.255538	-1.46148	2.01989	-0.723543	0.469346			TDP43_KD|ctrl
ENSG00000248969	0							TDP43_KD|ctrl
ENSG00000248971	114.745	-0.0426284	0.113721	-0.374852	0.707771	0.821459	KRT8P46	TDP43_KD|ctrl
ENSG00000248973	0.808156	1.66692	1.13775	1.4651	0.142892	0.263768		TDP43_KD|ctrl
ENSG00000248975	0.372853	0.657047	1.68332	0.390327	0.696295			TDP43_KD|ctrl
ENSG00000248977	0							TDP43_KD|ctrl
ENSG00000248978	0							TDP43_KD|ctrl
ENSG00000248979	0						LAMTOR3P2	TDP43_KD|ctrl
ENSG00000248980	2.53819	-0.926442	0.598945	-1.54679	0.121914	0.232831	SPCS3-AS1	TDP43_KD|ctrl
ENSG00000248984	0							TDP43_KD|ctrl
ENSG00000248987	0						PRDX4P1	TDP43_KD|ctrl
ENSG00000248988	0.422468	0.31142	1.51421	0.205665	0.837053		PSME2P3	TDP43_KD|ctrl
ENSG00000248990	0.0651788	-0.374782	3.06038	-0.122462	0.902533		LINC02758	TDP43_KD|ctrl
ENSG00000248991	0							TDP43_KD|ctrl
ENSG00000248993	0.241545	-0.734991	3.01993	-0.24338	0.807711			TDP43_KD|ctrl
ENSG00000248994	7.8685	0.933082	0.373832	2.49599	0.0125605	0.034481		TDP43_KD|ctrl
ENSG00000248995	0						LINC02231	TDP43_KD|ctrl
ENSG00000248996	0.48712	-0.67743	1.36533	-0.496165	0.619778		PDLIM7-AS1	TDP43_KD|ctrl
ENSG00000248998	0						EFL1P2	TDP43_KD|ctrl
ENSG00000249000	0							TDP43_KD|ctrl
ENSG00000249001	0							TDP43_KD|ctrl
ENSG00000249002	0							TDP43_KD|ctrl
ENSG00000249003	0						CLUHP4	TDP43_KD|ctrl
ENSG00000249004	0.062614	-0.374782	3.06038	-0.122462	0.902533		PRMT5P1	TDP43_KD|ctrl
ENSG00000249005	0						FAM90A4P	TDP43_KD|ctrl
ENSG00000249006	1.08436	-0.165217	0.980761	-0.168458	0.866223	0.923398		TDP43_KD|ctrl
ENSG00000249007	0.129539	0.707227	3.06038	0.231091	0.817244			TDP43_KD|ctrl
ENSG00000249008	0							TDP43_KD|ctrl
ENSG00000249012	0.0705437	0.346557	3.06038	0.11324	0.90984			TDP43_KD|ctrl
ENSG00000249013	0						FTH1P21	TDP43_KD|ctrl
ENSG00000249014	0.184619	-0.396124	2.57895	-0.153599	0.877926		HMGN2P4	TDP43_KD|ctrl
ENSG00000249016	0							TDP43_KD|ctrl
ENSG00000249017	0							TDP43_KD|ctrl
ENSG00000249018	0						GAPDHP56	TDP43_KD|ctrl
ENSG00000249019	0.0705437	0.346557	3.06038	0.11324	0.90984			TDP43_KD|ctrl
ENSG00000249020	0.119297	-0.0241328	3.06038	-0.00788556	0.993708		SNORA58	TDP43_KD|ctrl
ENSG00000249021	4.5594	-0.791755	0.473231	-1.67308	0.0943106	0.190282		TDP43_KD|ctrl
ENSG00000249022	1.12834	-1.02764	0.879916	-1.16788	0.242855	0.395676		TDP43_KD|ctrl
ENSG00000249023	0							TDP43_KD|ctrl
ENSG00000249025	0						ZNF519P4	TDP43_KD|ctrl
ENSG00000249026	0.198605	0.34444	3.06038	0.112548	0.910389		CTNNA1P1	TDP43_KD|ctrl
ENSG00000249028	0							TDP43_KD|ctrl
ENSG00000249031	0.0645665	-0.374782	3.06038	-0.122462	0.902533		SUMO2P6	TDP43_KD|ctrl
ENSG00000249035	0.322043	0.198949	1.70265	0.116847	0.906981		CLMAT3	TDP43_KD|ctrl
ENSG00000249036	0							TDP43_KD|ctrl
ENSG00000249038	0.13883	-0.735451	3.06038	-0.240313	0.810087		AARS1P1	TDP43_KD|ctrl
ENSG00000249041	0							TDP43_KD|ctrl
ENSG00000249042	267.738	-0.172396	0.0750112	-2.29827	0.0215462	0.0550955	FAM151B-DT	TDP43_KD|ctrl
ENSG00000249045	0						MTND3P24	TDP43_KD|ctrl
ENSG00000249047	0						COX6B1P5	TDP43_KD|ctrl
ENSG00000249048	0						TRAV31	TDP43_KD|ctrl
ENSG00000249049	0							TDP43_KD|ctrl
ENSG00000249050	0							TDP43_KD|ctrl
ENSG00000249051	0							TDP43_KD|ctrl
ENSG00000249052	0							TDP43_KD|ctrl
ENSG00000249053	0							TDP43_KD|ctrl
ENSG00000249054	0.0670636	0.346557	3.06038	0.11324	0.90984		FAM138D	TDP43_KD|ctrl
ENSG00000249055	1.10346	1.73625	1.12111	1.54868	0.121457	0.232137	TBCAP3	TDP43_KD|ctrl
ENSG00000249056	0							TDP43_KD|ctrl
ENSG00000249057	0.130337	-0.0189828	3.06038	-0.00620274	0.995051		MAST4-IT1	TDP43_KD|ctrl
ENSG00000249061	0.112583	0.707227	3.06038	0.231091	0.817244			TDP43_KD|ctrl
ENSG00000249064	0						KRT18P25	TDP43_KD|ctrl
ENSG00000249065	0						PCNAP1	TDP43_KD|ctrl
ENSG00000249066	0						LINC02496	TDP43_KD|ctrl
ENSG00000249068	0							TDP43_KD|ctrl
ENSG00000249069	7.2694	3.24803	0.553918	5.86374	4.52544e-09	3.31772e-08	LINC01033	TDP43_KD|ctrl
ENSG00000249071	0						EGFLAM-AS3	TDP43_KD|ctrl
ENSG00000249072	0.0647697	0.346557	3.06038	0.11324	0.90984			TDP43_KD|ctrl
ENSG00000249073	0						WSPAR	TDP43_KD|ctrl
ENSG00000249074	0						NDUFB2P1	TDP43_KD|ctrl
ENSG00000249077	0							TDP43_KD|ctrl
ENSG00000249079	0							TDP43_KD|ctrl
ENSG00000249081	0						OR5M14P	TDP43_KD|ctrl
ENSG00000249082	0.48823	-0.141016	1.38478	-0.101833	0.91889		EPIST	TDP43_KD|ctrl
ENSG00000249084	0							TDP43_KD|ctrl
ENSG00000249085	2.58764	0.736006	0.742707	0.990978	0.321696	0.486361	TNPO1-DT	TDP43_KD|ctrl
ENSG00000249086	0							TDP43_KD|ctrl
ENSG00000249087	250.701	-0.154609	0.205643	-0.751834	0.452151	0.613873	ZNF436-AS1	TDP43_KD|ctrl
ENSG00000249089	0						AIG1P1	TDP43_KD|ctrl
ENSG00000249091	0							TDP43_KD|ctrl
ENSG00000249092	0.227259	-0.0236526	2.48288	-0.00952628	0.992399		PPIAP77	TDP43_KD|ctrl
ENSG00000249094	0.19215	-0.374903	2.55179	-0.146918	0.883197			TDP43_KD|ctrl
ENSG00000249096	9.40092	0.309393	0.474165	0.652502	0.514077	0.668227	LINC02362	TDP43_KD|ctrl
ENSG00000249098	0.0647697	0.346557	3.06038	0.11324	0.90984			TDP43_KD|ctrl
ENSG00000249099	4.33875	-0.248489	0.461189	-0.538802	0.590024	0.730303		TDP43_KD|ctrl
ENSG00000249100	0.382237	-0.739795	1.51073	-0.489695	0.62435			TDP43_KD|ctrl
ENSG00000249101	0							TDP43_KD|ctrl
ENSG00000249102	0.998209	0.684305	1.02686	0.666405	0.505152	0.661303		TDP43_KD|ctrl
ENSG00000249104	0.100959	0.707227	3.06038	0.231091	0.817244		USP17L17	TDP43_KD|ctrl
ENSG00000249105	0							TDP43_KD|ctrl
ENSG00000249106	0						GPM6A-DT	TDP43_KD|ctrl
ENSG00000249109	0.117418	0.707227	3.06038	0.231091	0.817244			TDP43_KD|ctrl
ENSG00000249111	0.0616247	-0.374782	3.06038	-0.122462	0.902533			TDP43_KD|ctrl
ENSG00000249112	0.381555	0.68277	1.50834	0.452662	0.650792			TDP43_KD|ctrl
ENSG00000249114	0.434934	-1.01544	1.64184	-0.618474	0.536263			TDP43_KD|ctrl
ENSG00000249115	481.659	0.122678	0.10282	1.19313	0.232818	0.38363	HAUS5	TDP43_KD|ctrl
ENSG00000249116	1.55385	0.785131	0.804224	0.976259	0.328936	0.493705	IRX4-AS1	TDP43_KD|ctrl
ENSG00000249119	0.585763	2.16905	1.78128	1.21769	0.223341		MTND6P4	TDP43_KD|ctrl
ENSG00000249122	0							TDP43_KD|ctrl
ENSG00000249125	0.345702	1.51407	1.8865	0.802583	0.422216			TDP43_KD|ctrl
ENSG00000249127	0						MTND3P3	TDP43_KD|ctrl
ENSG00000249128	0						LINC02215	TDP43_KD|ctrl
ENSG00000249129	6.9135	-0.134371	0.403823	-0.332748	0.739324	0.842835	SUDS3P1	TDP43_KD|ctrl
ENSG00000249131	0.255468	0.681827	2.01986	0.337562	0.735693		PSD2-AS1	TDP43_KD|ctrl
ENSG00000249135	0							TDP43_KD|ctrl
ENSG00000249138	0.999681	-0.673866	1.11342	-0.605223	0.545031	0.693673	SLED1	TDP43_KD|ctrl
ENSG00000249139	0						EPPIN-WFDC6	TDP43_KD|ctrl
ENSG00000249140	11.4928	0.333429	0.362325	0.920249	0.357442	0.522542	PRDX2P3	TDP43_KD|ctrl
ENSG00000249141	0							TDP43_KD|ctrl
ENSG00000249142	0.192318	-0.374941	3.06038	-0.122514	0.902492			TDP43_KD|ctrl
ENSG00000249145	0						LINC02517	TDP43_KD|ctrl
ENSG00000249148	0							TDP43_KD|ctrl
ENSG00000249149	0							TDP43_KD|ctrl
ENSG00000249150	0.392497	-0.0678569	1.88191	-0.0360574	0.971237			TDP43_KD|ctrl
ENSG00000249152	0.128593	-0.0229902	3.06038	-0.0075122	0.994006		LNCPRESS2	TDP43_KD|ctrl
ENSG00000249153	0.331943	1.09118	1.95146	0.559161	0.576052			TDP43_KD|ctrl
ENSG00000249156	0.176976	0.342478	2.60806	0.131315	0.895526		TAF11L12	TDP43_KD|ctrl
ENSG00000249157	0							TDP43_KD|ctrl
ENSG00000249158	537.033	0.823821	0.0887515	9.28233	1.65806e-20	2.70658e-19	PCDHA11	TDP43_KD|ctrl
ENSG00000249159	0.0597427	-0.374782	3.06038	-0.122462	0.902533			TDP43_KD|ctrl
ENSG00000249160	0						LINC02213	TDP43_KD|ctrl
ENSG00000249162	0						ADAM20P3	TDP43_KD|ctrl
ENSG00000249163	1.13621	0.305606	0.900802	0.33926	0.734414	0.83937	PRPF39-DT	TDP43_KD|ctrl
ENSG00000249166	0							TDP43_KD|ctrl
ENSG00000249167	72.1665	-0.411666	0.127847	-3.21999	0.00128194	0.00445813	SEMA6A-AS2	TDP43_KD|ctrl
ENSG00000249169	0.0599974	-0.374782	3.06038	-0.122462	0.902533			TDP43_KD|ctrl
ENSG00000249170	0							TDP43_KD|ctrl
ENSG00000249171	0							TDP43_KD|ctrl
ENSG00000249173	0						LINC01093	TDP43_KD|ctrl
ENSG00000249174	0.0647697	0.346557	3.06038	0.11324	0.90984			TDP43_KD|ctrl
ENSG00000249175	0							TDP43_KD|ctrl
ENSG00000249176	0.0599251	-0.374782	3.06038	-0.122462	0.902533			TDP43_KD|ctrl
ENSG00000249177	0.124541	-0.735451	3.06038	-0.240313	0.810087		MTND4P29	TDP43_KD|ctrl
ENSG00000249180	0							TDP43_KD|ctrl
ENSG00000249183	0						SUMO2P4	TDP43_KD|ctrl
ENSG00000249184	0.0694151	-0.374782	3.06038	-0.122462	0.902533			TDP43_KD|ctrl
ENSG00000249186	0							TDP43_KD|ctrl
ENSG00000249188	2.44242	0.875451	0.79861	1.09622	0.272984	0.432161	ENPP7P1	TDP43_KD|ctrl
ENSG00000249189	0							TDP43_KD|ctrl
ENSG00000249191	0						UBE2V1P12	TDP43_KD|ctrl
ENSG00000249192	0						MTND3P25	TDP43_KD|ctrl
ENSG00000249193	0.701143	-0.311198	1.11033	-0.280277	0.779265	0.869543	HSPD1P5	TDP43_KD|ctrl
ENSG00000249196	0						TMEM132D-AS1	TDP43_KD|ctrl
ENSG00000249197	0						OR10J9P	TDP43_KD|ctrl
ENSG00000249198	0							TDP43_KD|ctrl
ENSG00000249199	0.133095	-0.0171768	3.06038	-0.00561264	0.995522			TDP43_KD|ctrl
ENSG00000249200	0.187842	-1.09612	3.06038	-0.358164	0.72022			TDP43_KD|ctrl
ENSG00000249201	0.0624566	0.346557	3.06038	0.11324	0.90984		CTD-3080P12.3	TDP43_KD|ctrl
ENSG00000249203	0.95397	-2.91179	1.03227	-2.82076	0.004791	0.0146214	LINC02224	TDP43_KD|ctrl
ENSG00000249206	0.5191	0.688472	1.47781	0.465873	0.641306		GCNT1P2	TDP43_KD|ctrl
ENSG00000249207	3.76792	0.138402	0.515929	0.268259	0.7885	0.875951		TDP43_KD|ctrl
ENSG00000249209	8.89048	-0.0814508	0.425238	-0.191542	0.848101	0.912465		TDP43_KD|ctrl
ENSG00000249210	0						GAPDHP38	TDP43_KD|ctrl
ENSG00000249212	14.1298	0.26849	0.290281	0.924931	0.355002	0.520217	ATP1B1P1	TDP43_KD|ctrl
ENSG00000249213	0							TDP43_KD|ctrl
ENSG00000249215	0.184799	-1.09612	3.06038	-0.358164	0.72022		NCOA4P4	TDP43_KD|ctrl
ENSG00000249216	0							TDP43_KD|ctrl
ENSG00000249219	0							TDP43_KD|ctrl
ENSG00000249222	6.75324	-0.451986	0.380744	-1.18711	0.235183	0.386605	ATP5MGL	TDP43_KD|ctrl
ENSG00000249225	0							TDP43_KD|ctrl
ENSG00000249226	0.0670636	0.346557	3.06038	0.11324	0.90984		SUCLG2P4	TDP43_KD|ctrl
ENSG00000249228	0.235939	-0.0169645	2.05709	-0.00824687	0.99342			TDP43_KD|ctrl
ENSG00000249229	0.0599974	-0.374782	3.06038	-0.122462	0.902533		NAMPTP2	TDP43_KD|ctrl
ENSG00000249230	0						CDH12P2	TDP43_KD|ctrl
ENSG00000249231	0						CASC16	TDP43_KD|ctrl
ENSG00000249234	0							TDP43_KD|ctrl
ENSG00000249235	0							TDP43_KD|ctrl
ENSG00000249236	0							TDP43_KD|ctrl
ENSG00000249237	0.235149	1.37826	2.449	0.562786	0.573581			TDP43_KD|ctrl
ENSG00000249238	0.0624566	0.346557	3.06038	0.11324	0.90984		BCL9P1	TDP43_KD|ctrl
ENSG00000249239	0						RACK1P3	TDP43_KD|ctrl
ENSG00000249240	9.10808	-0.296962	0.553001	-0.537001	0.591267	0.731468		TDP43_KD|ctrl
ENSG00000249242	143.093	-0.542419	0.101661	-5.33557	9.52437e-08	6.05925e-07	TMEM150C	TDP43_KD|ctrl
ENSG00000249244	0.311842	0.348891	2.33342	0.149519	0.881144			TDP43_KD|ctrl
ENSG00000249245	0.0624566	0.346557	3.06038	0.11324	0.90984		NCOA4P3	TDP43_KD|ctrl
ENSG00000249247	0						MTCYBP17	TDP43_KD|ctrl
ENSG00000249249	12.1861	1.12282	0.448283	2.50471	0.0122552	0.0337646	TICAM2-AS1	TDP43_KD|ctrl
ENSG00000249252	2.53622	-0.585165	0.628261	-0.931404	0.351644	0.516569	C1QTNF7-AS1	TDP43_KD|ctrl
ENSG00000249253	0							TDP43_KD|ctrl
ENSG00000249255	0.0616247	-0.374782	3.06038	-0.122462	0.902533		PGAM1P9	TDP43_KD|ctrl
ENSG00000249256	0						ATP5MGP3	TDP43_KD|ctrl
ENSG00000249257	0							TDP43_KD|ctrl
ENSG00000249258	21.6922	0.0650338	0.254342	0.255694	0.798187	0.882986		TDP43_KD|ctrl
ENSG00000249259	0.12388	-0.0188922	3.06038	-0.00617314	0.995075			TDP43_KD|ctrl
ENSG00000249261	0.118977	-0.00998988	3.06038	-0.00326426	0.997396			TDP43_KD|ctrl
ENSG00000249262	0							TDP43_KD|ctrl
ENSG00000249263	0						PARP4P3	TDP43_KD|ctrl
ENSG00000249264	8.95753	-0.114505	0.306888	-0.373116	0.709062	0.822412	EEF1A1P9	TDP43_KD|ctrl
ENSG00000249266	0						MTHFD2P6	TDP43_KD|ctrl
ENSG00000249267	0.0597427	-0.374782	3.06038	-0.122462	0.902533		LINC00939	TDP43_KD|ctrl
ENSG00000249269	0							TDP43_KD|ctrl
ENSG00000249270	0						KATNBL1P4	TDP43_KD|ctrl
ENSG00000249271	0.0616247	-0.374782	3.06038	-0.122462	0.902533		HNRNPA1P44	TDP43_KD|ctrl
ENSG00000249272	0						UNC93B8	TDP43_KD|ctrl
ENSG00000249274	4.22065	0.668966	0.487358	1.37264	0.169865	0.302167	PDLIM1P4	TDP43_KD|ctrl
ENSG00000249275	2.67678	0.443556	0.638671	0.694499	0.487369	0.646026		TDP43_KD|ctrl
ENSG00000249276	0							TDP43_KD|ctrl
ENSG00000249277	0						SLIRPP2	TDP43_KD|ctrl
ENSG00000249278	0							TDP43_KD|ctrl
ENSG00000249279	0.119485	-0.735451	3.06038	-0.240313	0.810087		LINC02057	TDP43_KD|ctrl
ENSG00000249282	0							TDP43_KD|ctrl
ENSG00000249283	0						ACTR3BP4	TDP43_KD|ctrl
ENSG00000249284	0							TDP43_KD|ctrl
ENSG00000249285	0							TDP43_KD|ctrl
ENSG00000249286	10.5737	0.31469	0.300858	1.04598	0.295572	0.458171	AMD1P3	TDP43_KD|ctrl
ENSG00000249287	0							TDP43_KD|ctrl
ENSG00000249288	0						SLC25A15P5	TDP43_KD|ctrl
ENSG00000249289	0							TDP43_KD|ctrl
ENSG00000249290	0							TDP43_KD|ctrl
ENSG00000249293	0							TDP43_KD|ctrl
ENSG00000249295	0							TDP43_KD|ctrl
ENSG00000249297	0.0624566	0.346557	3.06038	0.11324	0.90984		LINC02174	TDP43_KD|ctrl
ENSG00000249301	0							TDP43_KD|ctrl
ENSG00000249302	0						FTH1P24	TDP43_KD|ctrl
ENSG00000249304	0							TDP43_KD|ctrl
ENSG00000249305	0							TDP43_KD|ctrl
ENSG00000249306	0.527895	1.70088	1.81499	0.937127	0.348693		LINC01411	TDP43_KD|ctrl
ENSG00000249307	9.95651	0.48291	0.351991	1.37194	0.170083	0.302456	LINC01088	TDP43_KD|ctrl
ENSG00000249309	0							TDP43_KD|ctrl
ENSG00000249310	0.0631929	0.346557	3.06038	0.11324	0.90984		APOBEC3B-AS1	TDP43_KD|ctrl
ENSG00000249311	0.184039	0.342051	2.5811	0.132522	0.894572		TERF1P3	TDP43_KD|ctrl
ENSG00000249312	0						ARL2BPP4	TDP43_KD|ctrl
ENSG00000249316	0.631669	0.573344	1.25337	0.457443	0.647353			TDP43_KD|ctrl
ENSG00000249317	0							TDP43_KD|ctrl
ENSG00000249318	1.29359	1.63992	0.897479	1.82725	0.0676627	0.145458		TDP43_KD|ctrl
ENSG00000249319	53.2756	0.0950378	0.186544	0.509467	0.610425	0.746232		TDP43_KD|ctrl
ENSG00000249320	0.261057	-1.4649	2.40175	-0.60993	0.541908			TDP43_KD|ctrl
ENSG00000249321	0						OR5H5P	TDP43_KD|ctrl
ENSG00000249326	0.129543	0.707227	3.06038	0.231091	0.817244		CTD-2194D22.4	TDP43_KD|ctrl
ENSG00000249328	2.59613	0.872778	0.820054	1.06429	0.287196	0.448751		TDP43_KD|ctrl
ENSG00000249330	0.388627	-0.811666	1.51351	-0.536279	0.591766			TDP43_KD|ctrl
ENSG00000249332	0						LINC02149	TDP43_KD|ctrl
ENSG00000249333	0							TDP43_KD|ctrl
ENSG00000249334	0.0647697	0.346557	3.06038	0.11324	0.90984			TDP43_KD|ctrl
ENSG00000249335	1.16023	-0.276488	1.10457	-0.250314	0.802345	0.885653		TDP43_KD|ctrl
ENSG00000249337	0.062614	-0.374782	3.06038	-0.122462	0.902533		SNX18P25	TDP43_KD|ctrl
ENSG00000249338	6.68007	0.683492	0.37783	1.80899	0.0704521	0.150333	HMGB1P47	TDP43_KD|ctrl
ENSG00000249341	0.0616247	-0.374782	3.06038	-0.122462	0.902533			TDP43_KD|ctrl
ENSG00000249343	0						LINC01333	TDP43_KD|ctrl
ENSG00000249345	0.125228	-0.735451	3.06038	-0.240313	0.810087		LINC02405	TDP43_KD|ctrl
ENSG00000249346	0.29494	-0.375349	1.99615	-0.188037	0.850848		LINC01016	TDP43_KD|ctrl
ENSG00000249347	0							TDP43_KD|ctrl
ENSG00000249348	53.474	-0.039457	0.143147	-0.27564	0.782825	0.872121	UGDH-AS1	TDP43_KD|ctrl
ENSG00000249349	0.189335	1.0679	3.06038	0.348943	0.727132			TDP43_KD|ctrl
ENSG00000249351	0							TDP43_KD|ctrl
ENSG00000249352	0.122206	-0.0133235	3.06038	-0.00435355	0.996526		LINC02198	TDP43_KD|ctrl
ENSG00000249353	6.29173	0.587041	0.417665	1.40553	0.159863	0.288158	NPM1P27	TDP43_KD|ctrl
ENSG00000249359	2.83297	1.07136	0.718636	1.49083	0.136006	0.253743		TDP43_KD|ctrl
ENSG00000249360	0						TOMM40P3	TDP43_KD|ctrl
ENSG00000249362	0						LINC02488	TDP43_KD|ctrl
ENSG00000249363	0.0597427	-0.374782	3.06038	-0.122462	0.902533			TDP43_KD|ctrl
ENSG00000249364	2.70286	0.0691973	0.601237	0.115091	0.908373	0.948663		TDP43_KD|ctrl
ENSG00000249367	0						FABP5P12	TDP43_KD|ctrl
ENSG00000249368	0							TDP43_KD|ctrl
ENSG00000249372	0.0599974	-0.374782	3.06038	-0.122462	0.902533		ATP6V1G1P6	TDP43_KD|ctrl
ENSG00000249373	0.0624566	0.346557	3.06038	0.11324	0.90984			TDP43_KD|ctrl
ENSG00000249375	1.63041	-0.0984027	0.76091	-0.129322	0.897103	0.941689	CASC11	TDP43_KD|ctrl
ENSG00000249378	0.124943	-0.735451	3.06038	-0.240313	0.810087		LINC01060	TDP43_KD|ctrl
ENSG00000249379	0.303496	1.65463	1.93657	0.854412	0.392877			TDP43_KD|ctrl
ENSG00000249380	0							TDP43_KD|ctrl
ENSG00000249381	0						LINC00500	TDP43_KD|ctrl
ENSG00000249382	0						LINC02619	TDP43_KD|ctrl
ENSG00000249383	0.900513	0.906934	1.04364	0.869013	0.38484	0.550015	LINC02071	TDP43_KD|ctrl
ENSG00000249386	0						MTCO2P9	TDP43_KD|ctrl
ENSG00000249387	0						KRTAP5-14P	TDP43_KD|ctrl
ENSG00000249388	0.0705437	0.346557	3.06038	0.11324	0.90984			TDP43_KD|ctrl
ENSG00000249392	0							TDP43_KD|ctrl
ENSG00000249395	154.645	1.27778	0.12114	10.548	5.1897e-26	1.0979e-24	CASC9	TDP43_KD|ctrl
ENSG00000249396	0.122272	0.707227	3.06038	0.231091	0.817244		LINC02212	TDP43_KD|ctrl
ENSG00000249400	0.0597427	-0.374782	3.06038	-0.122462	0.902533		HMGB3P17	TDP43_KD|ctrl
ENSG00000249403	0							TDP43_KD|ctrl
ENSG00000249404	0							TDP43_KD|ctrl
ENSG00000249405	0							TDP43_KD|ctrl
ENSG00000249406	0.242914	-0.0145356	2.44109	-0.00595456	0.995249			TDP43_KD|ctrl
ENSG00000249407	0						IL20RB-AS1	TDP43_KD|ctrl
ENSG00000249409	0.197468	0.340616	2.53345	0.134447	0.893049			TDP43_KD|ctrl
ENSG00000249410	0						AK4P2	TDP43_KD|ctrl
ENSG00000249411	0.131908	-0.0159127	3.06038	-0.00519959	0.995851			TDP43_KD|ctrl
ENSG00000249412	0.062614	-0.374782	3.06038	-0.122462	0.902533			TDP43_KD|ctrl
ENSG00000249413	98.6076	1.382	0.150352	9.19175	3.86511e-20	6.17313e-19		TDP43_KD|ctrl
ENSG00000249416	0							TDP43_KD|ctrl
ENSG00000249417	0							TDP43_KD|ctrl
ENSG00000249418	0							TDP43_KD|ctrl
ENSG00000249419	0							TDP43_KD|ctrl
ENSG00000249421	2.88488	-1.34987	0.829721	-1.6269	0.103759	0.205112	ADAMTS19-AS1	TDP43_KD|ctrl
ENSG00000249425	0.577233	1.55057	1.44269	1.07478	0.282473		LINC02477	TDP43_KD|ctrl
ENSG00000249426	0							TDP43_KD|ctrl
ENSG00000249429	0.125228	-0.735451	3.06038	-0.240313	0.810087			TDP43_KD|ctrl
ENSG00000249433	0							TDP43_KD|ctrl
ENSG00000249435	0.0647697	0.346557	3.06038	0.11324	0.90984			TDP43_KD|ctrl
ENSG00000249436	0.217837	1.34211	3.05923	0.438708	0.660873		LINCR-0003	TDP43_KD|ctrl
ENSG00000249437	712.217	-0.0498223	0.176275	-0.28264	0.777452	0.868188	NAIP	TDP43_KD|ctrl
ENSG00000249438	0						KRT18P45	TDP43_KD|ctrl
ENSG00000249439	0.290359	-0.367499	2.39729	-0.153297	0.878164		HMGN1P14	TDP43_KD|ctrl
ENSG00000249441	0							TDP43_KD|ctrl
ENSG00000249443	0							TDP43_KD|ctrl
ENSG00000249444	0							TDP43_KD|ctrl
ENSG00000249446	0						TRAJ60	TDP43_KD|ctrl
ENSG00000249448	0						MTCO1P24	TDP43_KD|ctrl
ENSG00000249449	0						MRPL57P6	TDP43_KD|ctrl
ENSG00000249451	0							TDP43_KD|ctrl
ENSG00000249452	0							TDP43_KD|ctrl
ENSG00000249453	0							TDP43_KD|ctrl
ENSG00000249454	0						GZMAP1	TDP43_KD|ctrl
ENSG00000249456	227.545	-0.194445	0.0913608	-2.12832	0.0333108	0.0800459		TDP43_KD|ctrl
ENSG00000249458	0							TDP43_KD|ctrl
ENSG00000249459	345.774	-0.999885	0.095665	-10.4519	1.43553e-25	2.97934e-24	ZNF286B	TDP43_KD|ctrl
ENSG00000249460	0.126498	-0.0156897	3.06038	-0.0051267	0.99591		LINC02500	TDP43_KD|ctrl
ENSG00000249462	0						MLLT10P2	TDP43_KD|ctrl
ENSG00000249463	0.115207	0.707227	3.06038	0.231091	0.817244			TDP43_KD|ctrl
ENSG00000249464	1.21692	0.681323	0.978493	0.696299	0.486242	0.645125	LINC01091	TDP43_KD|ctrl
ENSG00000249465	12.9459	0.0158267	0.276463	0.0572471	0.954348	0.976203	RBMXP4	TDP43_KD|ctrl
ENSG00000249467	0						H2AL1QP	TDP43_KD|ctrl
ENSG00000249471	324.095	-0.0644174	0.0666884	-0.965947	0.334071	0.499082	ZNF324B	TDP43_KD|ctrl
ENSG00000249472	0							TDP43_KD|ctrl
ENSG00000249474	0.0647697	0.346557	3.06038	0.11324	0.90984			TDP43_KD|ctrl
ENSG00000249476	24.8715	0.193288	0.259506	0.744829	0.456375	0.617775		TDP43_KD|ctrl
ENSG00000249478	0.459252	0.612497	1.89769	0.322759	0.746877			TDP43_KD|ctrl
ENSG00000249479	0							TDP43_KD|ctrl
ENSG00000249481	0.264361	0.124837	2.38656	0.0523086	0.958283		SPATS1	TDP43_KD|ctrl
ENSG00000249482	0						USP17L14P	TDP43_KD|ctrl
ENSG00000249483	2.1801	0.766014	0.683393	1.1209	0.262331	0.419763		TDP43_KD|ctrl
ENSG00000249484	0.455297	-1.76642	1.44571	-1.22184	0.221768		LINC01470	TDP43_KD|ctrl
ENSG00000249485	6.98934	0.239834	0.415591	0.57709	0.563878	0.708969	RBBP4P1	TDP43_KD|ctrl
ENSG00000249486	0							TDP43_KD|ctrl
ENSG00000249487	14.4359	0.677654	0.394328	1.71851	0.0857045	0.176046	LINC01586	TDP43_KD|ctrl
ENSG00000249488	0						NACAP5	TDP43_KD|ctrl
ENSG00000249489	0						GAPDHP70	TDP43_KD|ctrl
ENSG00000249490	0						LINC02146	TDP43_KD|ctrl
ENSG00000249491	0						EGFLAM-AS1	TDP43_KD|ctrl
ENSG00000249492	9.51316	0.299033	0.389019	0.768686	0.44208	0.605066		TDP43_KD|ctrl
ENSG00000249493	0.19029	-0.364466	2.55837	-0.14246	0.886716		ANKRD20A18P	TDP43_KD|ctrl
ENSG00000249494	28.1646	-0.11701	0.400746	-0.291981	0.770301	0.863655	DMXL1-DT	TDP43_KD|ctrl
ENSG00000249495	0							TDP43_KD|ctrl
ENSG00000249497	0.110432	-0.015134	3.06038	-0.00494514	0.996054		LINC02075	TDP43_KD|ctrl
ENSG00000249500	0.132648	-0.0162971	3.06038	-0.00532519	0.995751		LINC01179	TDP43_KD|ctrl
ENSG00000249501	1.43759	0.347485	0.813616	0.427087	0.669316	0.793462	USP9YP2	TDP43_KD|ctrl
ENSG00000249502	9.73334	0.315922	0.350521	0.901292	0.367433	0.532589	MED28-DT	TDP43_KD|ctrl
ENSG00000249503	1.36396	1.375	0.893442	1.53899	0.123806	0.235573	HMGN1P16	TDP43_KD|ctrl
ENSG00000249504	0						PCDHA14	TDP43_KD|ctrl
ENSG00000249505	0							TDP43_KD|ctrl
ENSG00000249506	0						ZEB2P1	TDP43_KD|ctrl
ENSG00000249509	2.23658	-0.0237543	0.627772	-0.0378391	0.969816	0.984486	NEUROG2-AS1	TDP43_KD|ctrl
ENSG00000249510	0							TDP43_KD|ctrl
ENSG00000249513	0.121261	0.707227	3.06038	0.231091	0.817244			TDP43_KD|ctrl
ENSG00000249514	0						TMEM251P1	TDP43_KD|ctrl
ENSG00000249515	0.0645665	-0.374782	3.06038	-0.122462	0.902533		LINC02113	TDP43_KD|ctrl
ENSG00000249516	0						PRELID3BP6	TDP43_KD|ctrl
ENSG00000249518	0.135674	-0.0178664	3.06038	-0.00583796	0.995342			TDP43_KD|ctrl
ENSG00000249519	5.91101	-2.31652	0.495796	-4.67232	2.97819e-06	1.58215e-05	LINC01438	TDP43_KD|ctrl
ENSG00000249520	0							TDP43_KD|ctrl
ENSG00000249521	0						LINC02114	TDP43_KD|ctrl
ENSG00000249522	0							TDP43_KD|ctrl
ENSG00000249525	0							TDP43_KD|ctrl
ENSG00000249526	1.41124	1.45326	0.912277	1.593	0.11116	0.216785		TDP43_KD|ctrl
ENSG00000249531	0.125228	-0.735451	3.06038	-0.240313	0.810087			TDP43_KD|ctrl
ENSG00000249532	1.51976	0.737102	0.995223	0.74064	0.458912	0.619976	MIR302CHG	TDP43_KD|ctrl
ENSG00000249534	0.0705437	0.346557	3.06038	0.11324	0.90984		LINC01258	TDP43_KD|ctrl
ENSG00000249539	0.0624566	0.346557	3.06038	0.11324	0.90984		MRPS36P2	TDP43_KD|ctrl
ENSG00000249540	0							TDP43_KD|ctrl
ENSG00000249541	0							TDP43_KD|ctrl
ENSG00000249542	0.0647697	0.346557	3.06038	0.11324	0.90984		EEF1A1P21	TDP43_KD|ctrl
ENSG00000249545	0						MCTP1-AS1	TDP43_KD|ctrl
ENSG00000249547	0							TDP43_KD|ctrl
ENSG00000249550	153.535	-0.734054	0.105308	-6.97057	3.1565e-12	3.05333e-11	LINC01234	TDP43_KD|ctrl
ENSG00000249551	0						LINC02216	TDP43_KD|ctrl
ENSG00000249553	0						PPP2R2B-IT1	TDP43_KD|ctrl
ENSG00000249555	0						TMEM248P1	TDP43_KD|ctrl
ENSG00000249557	0						HSPD1P15	TDP43_KD|ctrl
ENSG00000249558	0						RCC2P4	TDP43_KD|ctrl
ENSG00000249562	1.53267	-0.0411899	0.804274	-0.0512138	0.959155	0.978894		TDP43_KD|ctrl
ENSG00000249563	0							TDP43_KD|ctrl
ENSG00000249564	0							TDP43_KD|ctrl
ENSG00000249565	0.938226	0.191585	1.22024	0.157006	0.87524	0.928274	SERBP1P5	TDP43_KD|ctrl
ENSG00000249568	0.434645	-1.06033	1.48036	-0.71627	0.473825			TDP43_KD|ctrl
ENSG00000249572	0.605881	-1.62036	2.15604	-0.751545	0.452325		TARS1-DT	TDP43_KD|ctrl
ENSG00000249574	1.95944	0.544155	0.761487	0.714595	0.474859	0.634484		TDP43_KD|ctrl
ENSG00000249577	0.0504793	0.346557	3.06038	0.11324	0.90984			TDP43_KD|ctrl
ENSG00000249579	0							TDP43_KD|ctrl
ENSG00000249580	1.2413	-0.0252077	1.13113	-0.0222854	0.98222	0.9912	MTATP6P22	TDP43_KD|ctrl
ENSG00000249581	0						CLRN2	TDP43_KD|ctrl
ENSG00000249582	0						RPL7L1P4	TDP43_KD|ctrl
ENSG00000249584	0.172343	0.345796	2.62653	0.131655	0.895257		LINC02225	TDP43_KD|ctrl
ENSG00000249588	0							TDP43_KD|ctrl
ENSG00000249590	0.185577	-1.09612	3.06038	-0.358164	0.72022			TDP43_KD|ctrl
ENSG00000249592	585.669	-0.0233519	0.0880961	-0.265073	0.790953	0.87801		TDP43_KD|ctrl
ENSG00000249593	1.46946	1.42434	0.925061	1.53972	0.123628	0.235316		TDP43_KD|ctrl
ENSG00000249599	0.0670636	0.346557	3.06038	0.11324	0.90984		BMPR1B-DT	TDP43_KD|ctrl
ENSG00000249600	0							TDP43_KD|ctrl
ENSG00000249601	0.0599251	-0.374782	3.06038	-0.122462	0.902533		LINC01187	TDP43_KD|ctrl
ENSG00000249602	2.16669	-0.250703	0.657608	-0.381235	0.703029	0.817806		TDP43_KD|ctrl
ENSG00000249604	0.461063	1.06929	1.66881	0.640746	0.521687			TDP43_KD|ctrl
ENSG00000249605	0.0651788	-0.374782	3.06038	-0.122462	0.902533			TDP43_KD|ctrl
ENSG00000249606	0						TRAPPC2P7	TDP43_KD|ctrl
ENSG00000249607	0							TDP43_KD|ctrl
ENSG00000249609	0.25035	-0.718145	2.02925	-0.353897	0.723416			TDP43_KD|ctrl
ENSG00000249610	0						ZNF474-AS1	TDP43_KD|ctrl
ENSG00000249613	0						LINC02173	TDP43_KD|ctrl
ENSG00000249614	14.7825	0.455461	0.279931	1.62705	0.103727	0.205095	LINC02503	TDP43_KD|ctrl
ENSG00000249616	0						CCNB3P1	TDP43_KD|ctrl
ENSG00000249617	0							TDP43_KD|ctrl
ENSG00000249618	1.97406	0.221273	0.679278	0.325748	0.744615	0.846435	LINC02465	TDP43_KD|ctrl
ENSG00000249619	0.508038	0.0280071	1.53537	0.0182412	0.985446		HMGN1P13	TDP43_KD|ctrl
ENSG00000249620	0.131858	0.707227	3.06038	0.231091	0.817244		H3P18	TDP43_KD|ctrl
ENSG00000249621	0							TDP43_KD|ctrl
ENSG00000249623	0						PALLD-AS1	TDP43_KD|ctrl
ENSG00000249624	61.0326	-0.704538	0.212989	-3.30786	0.000940131	0.00336331		TDP43_KD|ctrl
ENSG00000249626	2.13623	-0.480447	0.828283	-0.580052	0.56188	0.707454		TDP43_KD|ctrl
ENSG00000249627	0							TDP43_KD|ctrl
ENSG00000249628	7.81731	-0.114391	0.377401	-0.303103	0.761811	0.858248	LINC00942	TDP43_KD|ctrl
ENSG00000249631	25.0294	0.413927	0.278555	1.48598	0.137284	0.255454		TDP43_KD|ctrl
ENSG00000249633	0.850917	1.79343	1.08858	1.6475	0.0994562	0.198311	OR52V1P	TDP43_KD|ctrl
ENSG00000249634	0						USP9YP5	TDP43_KD|ctrl
ENSG00000249635	5.18798	-0.613262	0.454891	-1.34815	0.17761	0.312613		TDP43_KD|ctrl
ENSG00000249637	0.124676	-0.0156191	3.06038	-0.00510366	0.995928		ANKHD1-DT	TDP43_KD|ctrl
ENSG00000249638	0							TDP43_KD|ctrl
ENSG00000249639	0							TDP43_KD|ctrl
ENSG00000249641	0						HOXC13-AS	TDP43_KD|ctrl
ENSG00000249642	0							TDP43_KD|ctrl
ENSG00000249646	0.683297	-0.845697	1.66254	-0.508678	0.610978	0.746808	OR7E94P	TDP43_KD|ctrl
ENSG00000249647	0.126386	0.707227	3.06038	0.231091	0.817244		LINC02900	TDP43_KD|ctrl
ENSG00000249649	0						MRPS33P2	TDP43_KD|ctrl
ENSG00000249650	5.41309	0.187071	0.417114	0.448489	0.653801	0.781222	CEP72-DT	TDP43_KD|ctrl
ENSG00000249654	0.0624566	0.346557	3.06038	0.11324	0.90984		VN1R104P	TDP43_KD|ctrl
ENSG00000249655	1.06459	0.507721	0.979393	0.518404	0.604176	0.741707		TDP43_KD|ctrl
ENSG00000249658	0.0694151	-0.374782	3.06038	-0.122462	0.902533			TDP43_KD|ctrl
ENSG00000249661	93.2145	-0.0469891	0.200254	-0.234648	0.814482	0.892679	TNRC18P1	TDP43_KD|ctrl
ENSG00000249662	0.0592323	0.346557	3.06038	0.11324	0.90984		LINC02218	TDP43_KD|ctrl
ENSG00000249664	0.759183	-0.0106197	1.12922	-0.00940443	0.992496	0.996208		TDP43_KD|ctrl
ENSG00000249667	0						LINC01259	TDP43_KD|ctrl
ENSG00000249668	0						KRT18P56	TDP43_KD|ctrl
ENSG00000249669	5.13353	0.555197	0.47881	1.15953	0.246238	0.399998	CARMN	TDP43_KD|ctrl
ENSG00000249673	566.481	-0.475438	0.0575643	-8.25926	1.46581e-16	1.89366e-15	NOP14-AS1	TDP43_KD|ctrl
ENSG00000249675	0.0616247	-0.374782	3.06038	-0.122462	0.902533			TDP43_KD|ctrl
ENSG00000249678	0							TDP43_KD|ctrl
ENSG00000249679	1.64279	-0.63396	0.894163	-0.708998	0.478326	0.637682		TDP43_KD|ctrl
ENSG00000249680	0.129393	-0.735451	3.06038	-0.240313	0.810087		TUBA3GP	TDP43_KD|ctrl
ENSG00000249681	0						KRT19P3	TDP43_KD|ctrl
ENSG00000249684	17.0251	-0.689116	0.367287	-1.87623	0.0606236	0.13267		TDP43_KD|ctrl
ENSG00000249685	8.00252	-1.19744	0.37445	-3.19787	0.00138447	0.00478049		TDP43_KD|ctrl
ENSG00000249686	0							TDP43_KD|ctrl
ENSG00000249688	0.434188	-0.375539	1.51346	-0.248133	0.804031			TDP43_KD|ctrl
ENSG00000249689	0							TDP43_KD|ctrl
ENSG00000249690	3.24241	-2.68187	0.705716	-3.80021	0.000144574	0.000600565		TDP43_KD|ctrl
ENSG00000249691	0.124913	0.707227	3.06038	0.231091	0.817244			TDP43_KD|ctrl
ENSG00000249692	0							TDP43_KD|ctrl
ENSG00000249693	1.35617	0.173347	0.878708	0.197275	0.843612	0.909746	THEGL	TDP43_KD|ctrl
ENSG00000249695	0.92852	0.223954	1.00258	0.223379	0.823241	0.89773		TDP43_KD|ctrl
ENSG00000249697	0							TDP43_KD|ctrl
ENSG00000249698	0						MTCO3P9	TDP43_KD|ctrl
ENSG00000249699	0.44183	-0.379708	1.50853	-0.251707	0.801267		LINC02261	TDP43_KD|ctrl
ENSG00000249700	2.70319	-1.06627	0.647522	-1.6467	0.09962	0.198623	SRD5A3-AS1	TDP43_KD|ctrl
ENSG00000249706	0							TDP43_KD|ctrl
ENSG00000249708	0							TDP43_KD|ctrl
ENSG00000249709	1018.99	0.0858651	0.0501892	1.71083	0.0871129	0.17823	ZNF564	TDP43_KD|ctrl
ENSG00000249710	0						DDIT4L-AS1	TDP43_KD|ctrl
ENSG00000249713	0.0624566	0.346557	3.06038	0.11324	0.90984			TDP43_KD|ctrl
ENSG00000249715	15.2272	2.206	0.337859	6.52934	6.60604e-11	5.71375e-10	FER1L5	TDP43_KD|ctrl
ENSG00000249717	0						PARM1-AS1	TDP43_KD|ctrl
ENSG00000249721	34.0497	1.31202	0.208123	6.30403	2.90001e-10	2.37333e-09		TDP43_KD|ctrl
ENSG00000249722	0							TDP43_KD|ctrl
ENSG00000249725	0.062614	-0.374782	3.06038	-0.122462	0.902533			TDP43_KD|ctrl
ENSG00000249726	0						TUBB1P1	TDP43_KD|ctrl
ENSG00000249727	0							TDP43_KD|ctrl
ENSG00000249729	0							TDP43_KD|ctrl
ENSG00000249730	0						OR10J4	TDP43_KD|ctrl
ENSG00000249731	87.294	0.467652	0.115421	4.05172	5.08418e-05	0.000227641		TDP43_KD|ctrl
ENSG00000249735	0							TDP43_KD|ctrl
ENSG00000249736	16.5107	0.759105	0.255257	2.97388	0.00294059	0.00946486	LINC02242	TDP43_KD|ctrl
ENSG00000249737	0							TDP43_KD|ctrl
ENSG00000249738	5.39708	2.29376	0.55498	4.13306	3.57973e-05	0.000163899		TDP43_KD|ctrl
ENSG00000249740	0.264122	0.14881	2.38645	0.0623561	0.950279		OSMR-DT	TDP43_KD|ctrl
ENSG00000249741	53.2868	0.218492	0.147606	1.48024	0.138809	0.257777		TDP43_KD|ctrl
ENSG00000249742	0							TDP43_KD|ctrl
ENSG00000249743	0.0645665	-0.374782	3.06038	-0.122462	0.902533			TDP43_KD|ctrl
ENSG00000249744	0							TDP43_KD|ctrl
ENSG00000249745	0						HMGB1P28	TDP43_KD|ctrl
ENSG00000249747	0						LINC02374	TDP43_KD|ctrl
ENSG00000249748	0							TDP43_KD|ctrl
ENSG00000249751	0.443432	1.05462	1.90988	0.552193	0.580816		ECSCR	TDP43_KD|ctrl
ENSG00000249752	0							TDP43_KD|ctrl
ENSG00000249753	0							TDP43_KD|ctrl
ENSG00000249754	0						NDUFB4P9	TDP43_KD|ctrl
ENSG00000249755	2.38845	-0.173655	0.635931	-0.273073	0.784797	0.873504		TDP43_KD|ctrl
ENSG00000249761	0							TDP43_KD|ctrl
ENSG00000249763	1.20729	-2.84041	1.0677	-2.6603	0.00780701	0.0226466		TDP43_KD|ctrl
ENSG00000249764	0							TDP43_KD|ctrl
ENSG00000249766	0							TDP43_KD|ctrl
ENSG00000249767	0						ENPP7P10	TDP43_KD|ctrl
ENSG00000249768	0						HSPE1P10	TDP43_KD|ctrl
ENSG00000249770	0						MTND6P17	TDP43_KD|ctrl
ENSG00000249771	1.60417	0.16534	0.816031	0.202615	0.839436	0.907958		TDP43_KD|ctrl
ENSG00000249772	3.76665	0.0419275	0.511235	0.0820123	0.934637	0.965279		TDP43_KD|ctrl
ENSG00000249773	79.6458	-0.292092	0.120517	-2.42365	0.0153654	0.041081		TDP43_KD|ctrl
ENSG00000249774	0							TDP43_KD|ctrl
ENSG00000249776	0.0624566	0.346557	3.06038	0.11324	0.90984			TDP43_KD|ctrl
ENSG00000249777	0						SAP18P1	TDP43_KD|ctrl
ENSG00000249778	0						TRMT112P2	TDP43_KD|ctrl
ENSG00000249779	4.6481	1.03604	0.497733	2.08152	0.037386	0.0883148		TDP43_KD|ctrl
ENSG00000249780	0.249968	1.43221	2.42289	0.591116	0.554443			TDP43_KD|ctrl
ENSG00000249781	2.85931	0.956951	0.722906	1.32376	0.185584	0.323549	LINC02112	TDP43_KD|ctrl
ENSG00000249782	0							TDP43_KD|ctrl
ENSG00000249784	3.93922	0.517862	0.570558	0.907641	0.364068	0.528931	SCARNA22	TDP43_KD|ctrl
ENSG00000249785	0						LINC02103	TDP43_KD|ctrl
ENSG00000249786	4.54748	0.14738	0.435767	0.338208	0.735206	0.83996	EAF1-AS1	TDP43_KD|ctrl
ENSG00000249787	0							TDP43_KD|ctrl
ENSG00000249790	289.556	-0.90219	0.0902391	-9.99777	1.55863e-23	2.92846e-22		TDP43_KD|ctrl
ENSG00000249791	0							TDP43_KD|ctrl
ENSG00000249792	3.09251	-0.539732	0.579334	-0.931643	0.351521	0.516416		TDP43_KD|ctrl
ENSG00000249795	0							TDP43_KD|ctrl
ENSG00000249797	4.1629	-1.80291	0.547888	-3.29065	0.000999555	0.00355731	LINC02147	TDP43_KD|ctrl
ENSG00000249798	0						HSD3BP3	TDP43_KD|ctrl
ENSG00000249799	0.457403	1.07549	1.48109	0.726149	0.467748		SNRPCP13	TDP43_KD|ctrl
ENSG00000249803	107.838	-0.399252	0.0971824	-4.10828	3.98618e-05	0.000181265		TDP43_KD|ctrl
ENSG00000249806	0							TDP43_KD|ctrl
ENSG00000249807	0							TDP43_KD|ctrl
ENSG00000249808	1.4031	0.338977	0.880336	0.385054	0.700198	0.815757	LINC01377	TDP43_KD|ctrl
ENSG00000249811	0.0504793	0.346557	3.06038	0.11324	0.90984		USP17L21	TDP43_KD|ctrl
ENSG00000249815	1.26412	2.94162	0.980778	2.99927	0.00270629	0.00877052		TDP43_KD|ctrl
ENSG00000249816	2.86091	-1.84456	0.63811	-2.89066	0.00384437	0.0120054	LINC00964	TDP43_KD|ctrl
ENSG00000249818	0							TDP43_KD|ctrl
ENSG00000249819	0							TDP43_KD|ctrl
ENSG00000249820	0.130118	-0.0204058	3.06038	-0.00666773	0.99468			TDP43_KD|ctrl
ENSG00000249825	3.28079	-0.101709	0.562236	-0.180901	0.856445	0.917584	THBS4-AS1	TDP43_KD|ctrl
ENSG00000249828	0							TDP43_KD|ctrl
ENSG00000249829	0							TDP43_KD|ctrl
ENSG00000249830	0						LINC02162	TDP43_KD|ctrl
ENSG00000249831	0							TDP43_KD|ctrl
ENSG00000249833	0						CFAP100-DT	TDP43_KD|ctrl
ENSG00000249834	0.119485	-0.735451	3.06038	-0.240313	0.810087		PGBD4P3	TDP43_KD|ctrl
ENSG00000249835	0.196466	-0.370217	2.53686	-0.145935	0.883973		VCAN-AS1	TDP43_KD|ctrl
ENSG00000249837	0							TDP43_KD|ctrl
ENSG00000249838	0						SUMO2P7	TDP43_KD|ctrl
ENSG00000249839	100.714	-0.0671675	0.25514	-0.263258	0.792352	0.878875		TDP43_KD|ctrl
ENSG00000249840	0.434897	-0.351219	1.67892	-0.209194	0.834297		GAPDHP76	TDP43_KD|ctrl
ENSG00000249842	0							TDP43_KD|ctrl
ENSG00000249843	0							TDP43_KD|ctrl
ENSG00000249844	0						OR7E43P	TDP43_KD|ctrl
ENSG00000249846	56.3533	-0.459698	0.215348	-2.13468	0.0327872	0.0789263	LINC02021	TDP43_KD|ctrl
ENSG00000249847	0							TDP43_KD|ctrl
ENSG00000249848	0							TDP43_KD|ctrl
ENSG00000249849	0.189063	0.335286	2.56275	0.13083	0.895909			TDP43_KD|ctrl
ENSG00000249850	31.7367	0.273649	0.238855	1.14567	0.251932	0.407073	KRT18P31	TDP43_KD|ctrl
ENSG00000249851	0.0504793	0.346557	3.06038	0.11324	0.90984		RPS27AP18	TDP43_KD|ctrl
ENSG00000249852	0.937536	0.942505	1.30231	0.723719	0.469238	0.629553		TDP43_KD|ctrl
ENSG00000249853	595.196	1.97785	0.0883014	22.3989	4.03753e-111	6.86506e-109	HS3ST5	TDP43_KD|ctrl
ENSG00000249854	0						CDH18-AS1	TDP43_KD|ctrl
ENSG00000249855	7.75457	0.736954	0.350364	2.10339	0.0354313	0.0843566	EEF1A1P19	TDP43_KD|ctrl
ENSG00000249856	0							TDP43_KD|ctrl
ENSG00000249857	0							TDP43_KD|ctrl
ENSG00000249858	0.0670636	0.346557	3.06038	0.11324	0.90984		SNX5P1	TDP43_KD|ctrl
ENSG00000249859	71.3765	0.928862	0.14649	6.34077	2.28619e-10	1.89077e-09	PVT1	TDP43_KD|ctrl
ENSG00000249861	0						LGALS16	TDP43_KD|ctrl
ENSG00000249863	7.07335	0.058144	0.366542	0.158628	0.873962	0.927692		TDP43_KD|ctrl
ENSG00000249865	0							TDP43_KD|ctrl
ENSG00000249866	0.0619189	0.346557	3.06038	0.11324	0.90984		OR7E83P	TDP43_KD|ctrl
ENSG00000249867	1.11931	-0.375258	0.978774	-0.383396	0.701426	0.816774	LINC02742	TDP43_KD|ctrl
ENSG00000249868	0							TDP43_KD|ctrl
ENSG00000249869	0							TDP43_KD|ctrl
ENSG00000249870	0							TDP43_KD|ctrl
ENSG00000249873	0						LINC02372	TDP43_KD|ctrl
ENSG00000249875	0							TDP43_KD|ctrl
ENSG00000249876	4.39832	-0.152011	0.482264	-0.315203	0.752607	0.852123		TDP43_KD|ctrl
ENSG00000249877	0							TDP43_KD|ctrl
ENSG00000249878	0							TDP43_KD|ctrl
ENSG00000249881	0.0694151	-0.374782	3.06038	-0.122462	0.902533			TDP43_KD|ctrl
ENSG00000249882	0						LINC02501	TDP43_KD|ctrl
ENSG00000249883	0							TDP43_KD|ctrl
ENSG00000249884	23.9504	-0.190553	0.241751	-0.788222	0.430567	0.593912	RNF103-CHMP3	TDP43_KD|ctrl
ENSG00000249885	0						ARHGEF38-IT1	TDP43_KD|ctrl
ENSG00000249887	0							TDP43_KD|ctrl
ENSG00000249888	0							TDP43_KD|ctrl
ENSG00000249889	1.4514	0.453678	0.811082	0.55935	0.575923	0.718689	ALG1L11P	TDP43_KD|ctrl
ENSG00000249890	0							TDP43_KD|ctrl
ENSG00000249891	0						KRT19P6	TDP43_KD|ctrl
ENSG00000249892	0							TDP43_KD|ctrl
ENSG00000249893	0						MTND6P16	TDP43_KD|ctrl
ENSG00000249894	27.7327	0.583513	0.21334	2.73513	0.00623554	0.018532		TDP43_KD|ctrl
ENSG00000249896	59.8324	-0.39035	0.134107	-2.91073	0.00360582	0.0113485	JAKMIP1-DT	TDP43_KD|ctrl
ENSG00000249898	115.195	0.67681	0.107143	6.31691	2.66845e-10	2.19103e-09	MCPH1-AS1	TDP43_KD|ctrl
ENSG00000249899	0.0670636	0.346557	3.06038	0.11324	0.90984		ITGA2-AS1	TDP43_KD|ctrl
ENSG00000249901	0							TDP43_KD|ctrl
ENSG00000249904	0							TDP43_KD|ctrl
ENSG00000249906	0.862888	2.28921	1.02667	2.22974	0.025765	0.0643245	NGFR-AS1	TDP43_KD|ctrl
ENSG00000249908	0.062614	-0.374782	3.06038	-0.122462	0.902533		BRD9P2	TDP43_KD|ctrl
ENSG00000249909	0						CYCTP	TDP43_KD|ctrl
ENSG00000249910	0						TRIM51CP	TDP43_KD|ctrl
ENSG00000249912	0						TRBV26	TDP43_KD|ctrl
ENSG00000249915	904.15	0.126192	0.0342742	3.68184	0.000231558	0.000927012	PDCD6	TDP43_KD|ctrl
ENSG00000249916	0.585489	1.6155	1.61754	0.998737	0.317922			TDP43_KD|ctrl
ENSG00000249917	0.264154	-0.741379	2.00447	-0.369864	0.711484		LINC00536	TDP43_KD|ctrl
ENSG00000249919	0						FABP5P6	TDP43_KD|ctrl
ENSG00000249920	0						HNRNPA1P55	TDP43_KD|ctrl
ENSG00000249921	2.14482	0.843048	0.760726	1.10822	0.267769	0.426123	RACK1P1	TDP43_KD|ctrl
ENSG00000249923	1.63314	-0.0331366	0.774981	-0.0427579	0.965895	0.982475	LINC02891	TDP43_KD|ctrl
ENSG00000249924	0							TDP43_KD|ctrl
ENSG00000249926	0.788202	1.11992	1.27446	0.878742	0.379541	0.544689		TDP43_KD|ctrl
ENSG00000249927	0							TDP43_KD|ctrl
ENSG00000249928	0.0599974	-0.374782	3.06038	-0.122462	0.902533		UQCRBP3	TDP43_KD|ctrl
ENSG00000249930	0							TDP43_KD|ctrl
ENSG00000249931	1.48066	-0.344788	1.04776	-0.329071	0.742102	0.844911	GOLGA8K	TDP43_KD|ctrl
ENSG00000249934	1.71519	-0.52166	0.803336	-0.649368	0.516101	0.669776	NCOA4P2	TDP43_KD|ctrl
ENSG00000249936	0.895862	-1.3218	1.39862	-0.945077	0.34462	0.509146	RAC1P2	TDP43_KD|ctrl
ENSG00000249937	101.469	0.125486	0.134127	0.935571	0.349494	0.514349	LINC02223	TDP43_KD|ctrl
ENSG00000249941	0							TDP43_KD|ctrl
ENSG00000249942	0							TDP43_KD|ctrl
ENSG00000249943	0							TDP43_KD|ctrl
ENSG00000249944	0							TDP43_KD|ctrl
ENSG00000249945	0.0599251	-0.374782	3.06038	-0.122462	0.902533			TDP43_KD|ctrl
ENSG00000249947	3.50641	0.188226	0.566673	0.33216	0.739768	0.84311	XBP1P1	TDP43_KD|ctrl
ENSG00000249948	0.124832	0.687229	3.05897	0.22466	0.822244		GBA3	TDP43_KD|ctrl
ENSG00000249950	0							TDP43_KD|ctrl
ENSG00000249951	0							TDP43_KD|ctrl
ENSG00000249955	0.0647697	0.346557	3.06038	0.11324	0.90984			TDP43_KD|ctrl
ENSG00000249956	0						UGT2B24P	TDP43_KD|ctrl
ENSG00000249958	0.119162	-0.0156746	3.06038	-0.00512179	0.995913		CCT7P2	TDP43_KD|ctrl
ENSG00000249959	0.814131	0.0279382	1.12141	0.0249135	0.980124	0.990537		TDP43_KD|ctrl
ENSG00000249960	0							TDP43_KD|ctrl
ENSG00000249961	2.23947	0.176168	0.675776	0.26069	0.794332	0.880215	TERB1	TDP43_KD|ctrl
ENSG00000249963	0						EEF1A1P20	TDP43_KD|ctrl
ENSG00000249965	0.879302	1.80677	1.10887	1.62938	0.103233	0.204318	CDC42P4	TDP43_KD|ctrl
ENSG00000249966	0							TDP43_KD|ctrl
ENSG00000249967	0.299805	-1.71902	2.8543	-0.602259	0.547002			TDP43_KD|ctrl
ENSG00000249970	0							TDP43_KD|ctrl
ENSG00000249971	0.814301	0.724171	1.3051	0.554876	0.57898	0.721025		TDP43_KD|ctrl
ENSG00000249973	0						CHCHD2P7	TDP43_KD|ctrl
ENSG00000249975	0						OR5H3P	TDP43_KD|ctrl
ENSG00000249976	0							TDP43_KD|ctrl
ENSG00000249977	0							TDP43_KD|ctrl
ENSG00000249978	0.188465	1.0679	2.5649	0.416353	0.677151		TRGV7	TDP43_KD|ctrl
ENSG00000249981	0.250598	-0.0110502	2.02879	-0.00544672	0.995654			TDP43_KD|ctrl
ENSG00000249982	0.0597427	-0.374782	3.06038	-0.122462	0.902533			TDP43_KD|ctrl
ENSG00000249984	0.2908	1.66742	2.33283	0.714763	0.474756			TDP43_KD|ctrl
ENSG00000249985	0							TDP43_KD|ctrl
ENSG00000249986	0						YWHAQP6	TDP43_KD|ctrl
ENSG00000249987	0						RPS4XP20	TDP43_KD|ctrl
ENSG00000249988	0.0592323	0.346557	3.06038	0.11324	0.90984			TDP43_KD|ctrl
ENSG00000249990	0						MTCO2P24	TDP43_KD|ctrl
ENSG00000249992	101.272	-1.66261	0.123534	-13.4588	2.73397e-41	1.00191e-39	TMEM158	TDP43_KD|ctrl
ENSG00000249993	0.546417	2.04606	1.37366	1.48949	0.136358		BFSP2-AS1	TDP43_KD|ctrl
ENSG00000249994	0							TDP43_KD|ctrl
ENSG00000249995	0						ECM1P2	TDP43_KD|ctrl
ENSG00000249996	2.65954	1.31809	0.674421	1.95441	0.0506533	0.114089	PPIC-AS1	TDP43_KD|ctrl
ENSG00000249997	0						MTCO3P7	TDP43_KD|ctrl
ENSG00000249998	0							TDP43_KD|ctrl
ENSG00000250001	0.364417	1.37431	1.66443	0.825694	0.408978			TDP43_KD|ctrl
ENSG00000250006	0							TDP43_KD|ctrl
ENSG00000250007	15.0472	1.02237	0.317413	3.22095	0.00127767	0.00444706	GJD2-DT	TDP43_KD|ctrl
ENSG00000250011	0.292228	0.328355	2.00021	0.16416	0.869605		HMGB1P3	TDP43_KD|ctrl
ENSG00000250012	37.8578	0.716389	0.173773	4.12255	3.74708e-05	0.000170932	SLC41A3-AS1	TDP43_KD|ctrl
ENSG00000250013	0.410848	1.59061	1.61832	0.982875	0.325669		ZP3P1	TDP43_KD|ctrl
ENSG00000250015	0							TDP43_KD|ctrl
ENSG00000250016	0						SNX18P23	TDP43_KD|ctrl
ENSG00000250017	0.251322	-0.738542	2.42064	-0.305102	0.760289			TDP43_KD|ctrl
ENSG00000250020	65.3247	3.0001	0.23911	12.547	4.13062e-36	1.25222e-34		TDP43_KD|ctrl
ENSG00000250021	1455.8	-0.123815	0.0494901	-2.50182	0.0123556	0.0340157	ARPIN-AP3S2	TDP43_KD|ctrl
ENSG00000250024	0							TDP43_KD|ctrl
ENSG00000250025	0							TDP43_KD|ctrl
ENSG00000250026	0.133073	0.160381	3.06038	0.0524055	0.958206		TMPRSS11BNL	TDP43_KD|ctrl
ENSG00000250027	0.0694151	-0.374782	3.06038	-0.122462	0.902533			TDP43_KD|ctrl
ENSG00000250030	0							TDP43_KD|ctrl
ENSG00000250031	0.192422	0.345888	2.55084	0.135598	0.892139			TDP43_KD|ctrl
ENSG00000250032	0							TDP43_KD|ctrl
ENSG00000250033	1.18357	-2.34691	1.17752	-1.9931	0.0462506	0.105761	SLC7A11-AS1	TDP43_KD|ctrl
ENSG00000250034	0							TDP43_KD|ctrl
ENSG00000250036	0						IGKV1D-37	TDP43_KD|ctrl
ENSG00000250037	0							TDP43_KD|ctrl
ENSG00000250038	0							TDP43_KD|ctrl
ENSG00000250039	0.296264	0.797161	1.98167	0.402267	0.687488			TDP43_KD|ctrl
ENSG00000250040	0						RAF1P1	TDP43_KD|ctrl
ENSG00000250041	0.334276	0.031928	1.6717	0.0190992	0.984762			TDP43_KD|ctrl
ENSG00000250042	0						LINC02514	TDP43_KD|ctrl
ENSG00000250043	0							TDP43_KD|ctrl
ENSG00000250045	0						CBX3P3	TDP43_KD|ctrl
ENSG00000250046	2.91638	0.01336	0.621636	0.0214917	0.982853	0.991364		TDP43_KD|ctrl
ENSG00000250048	0						LINC00603	TDP43_KD|ctrl
ENSG00000250049	6.73786	1.57825	0.538823	2.92908	0.0033997	0.0107574		TDP43_KD|ctrl
ENSG00000250050	1.77373	-1.9126	0.783372	-2.4415	0.0146265	0.0393901	MTND4P9	TDP43_KD|ctrl
ENSG00000250053	1.21457	-0.414715	0.981169	-0.422674	0.672533	0.795996	RARRES2P4	TDP43_KD|ctrl
ENSG00000250056	199.162	0.695476	0.104947	6.62694	3.42726e-11	3.04516e-10	LINC01018	TDP43_KD|ctrl
ENSG00000250057	0.0592323	0.346557	3.06038	0.11324	0.90984			TDP43_KD|ctrl
ENSG00000250060	0.362911	-0.0126204	1.70153	-0.00741709	0.994082			TDP43_KD|ctrl
ENSG00000250062	0.189045	-0.378519	2.56281	-0.147697	0.882582		MAPK10-AS1	TDP43_KD|ctrl
ENSG00000250064	0.12233	-0.00363013	3.06038	-0.00118617	0.999054			TDP43_KD|ctrl
ENSG00000250066	0							TDP43_KD|ctrl
ENSG00000250067	1414.12	-0.306651	0.200605	-1.52863	0.126355	0.239524	YJEFN3	TDP43_KD|ctrl
ENSG00000250068	0							TDP43_KD|ctrl
ENSG00000250069	10.0249	0.711977	0.374955	1.89883	0.0575863	0.126988		TDP43_KD|ctrl
ENSG00000250071	0.0694151	-0.374782	3.06038	-0.122462	0.902533			TDP43_KD|ctrl
ENSG00000250072	0.211421	0.380691	3.03569	0.125405	0.900203		SH3TC2-DT	TDP43_KD|ctrl
ENSG00000250073	0.122226	-0.0111073	3.06038	-0.00362938	0.997104		ESAM-AS1	TDP43_KD|ctrl
ENSG00000250074	0							TDP43_KD|ctrl
ENSG00000250075	5.49433	-0.496141	0.519845	-0.954402	0.33988	0.504567		TDP43_KD|ctrl
ENSG00000250076	0						MAPRE1P2	TDP43_KD|ctrl
ENSG00000250078	0							TDP43_KD|ctrl
ENSG00000250079	0							TDP43_KD|ctrl
ENSG00000250080	0.12311	-0.0150745	3.06038	-0.0049257	0.99607			TDP43_KD|ctrl
ENSG00000250081	0.249025	-0.0141095	2.97419	-0.00474399	0.996215			TDP43_KD|ctrl
ENSG00000250082	0							TDP43_KD|ctrl
ENSG00000250084	0							TDP43_KD|ctrl
ENSG00000250088	0							TDP43_KD|ctrl
ENSG00000250090	0.519943	-1.92613	1.59383	-1.2085	0.226857			TDP43_KD|ctrl
ENSG00000250091	821.191	-0.00816699	0.0863237	-0.0946088	0.924626	0.958726	DNAH10OS	TDP43_KD|ctrl
ENSG00000250092	0							TDP43_KD|ctrl
ENSG00000250095	0						NREP-AS1	TDP43_KD|ctrl
ENSG00000250098	0.18989	1.0679	2.55979	0.417184	0.676544			TDP43_KD|ctrl
ENSG00000250099	0							TDP43_KD|ctrl
ENSG00000250100	0							TDP43_KD|ctrl
ENSG00000250101	0.249163	-1.45532	2.42102	-0.601119	0.547761			TDP43_KD|ctrl
ENSG00000250102	0.191638	0.343752	3.06038	0.112323	0.910567		LINC02377	TDP43_KD|ctrl
ENSG00000250103	23.0458	0.271406	0.186814	1.45281	0.146275	0.268762	PANCR	TDP43_KD|ctrl
ENSG00000250105	2.8094	-0.834047	0.609649	-1.36808	0.171288	0.304104		TDP43_KD|ctrl
ENSG00000250106	0						ANKRD33B-AS1	TDP43_KD|ctrl
ENSG00000250107	21.3907	0.988817	0.226126	4.37286	1.22629e-05	6.03121e-05	CACNA1G-AS1	TDP43_KD|ctrl
ENSG00000250111	7.33106	0.164213	1.6274	0.100905	0.919626	0.955534		TDP43_KD|ctrl
ENSG00000250114	0							TDP43_KD|ctrl
ENSG00000250115	0						AK3P2	TDP43_KD|ctrl
ENSG00000250116	0.388896	-0.754282	1.68278	-0.448236	0.653983		RHOQ-AS1	TDP43_KD|ctrl
ENSG00000250118	0							TDP43_KD|ctrl
ENSG00000250120	3991.69	0.0529214	0.039305	1.34643	0.178164	0.313388	PCDHA10	TDP43_KD|ctrl
ENSG00000250122	0							TDP43_KD|ctrl
ENSG00000250124	0							TDP43_KD|ctrl
ENSG00000250125	0.110369	-0.0127363	3.06038	-0.00416168	0.996679		LINC02232	TDP43_KD|ctrl
ENSG00000250126	0							TDP43_KD|ctrl
ENSG00000250127	0.0616247	-0.374782	3.06038	-0.122462	0.902533		LINC02108	TDP43_KD|ctrl
ENSG00000250129	0							TDP43_KD|ctrl
ENSG00000250130	14.5853	-0.0535746	0.265725	-0.201616	0.840217	0.908175	GAPDHP43	TDP43_KD|ctrl
ENSG00000250131	505.127	-0.162353	0.0512503	-3.16784	0.00153576	0.00525451	AGA-DT	TDP43_KD|ctrl
ENSG00000250132	203.436	-0.0998778	0.0795519	-1.2555	0.209296	0.354218		TDP43_KD|ctrl
ENSG00000250133	0						HOXC-AS2	TDP43_KD|ctrl
ENSG00000250135	10.8341	-0.220389	0.382694	-0.57589	0.564689	0.709556		TDP43_KD|ctrl
ENSG00000250137	0							TDP43_KD|ctrl
ENSG00000250138	0.651951	2.28222	1.55359	1.46899	0.141834	0.262222		TDP43_KD|ctrl
ENSG00000250140	0							TDP43_KD|ctrl
ENSG00000250141	0						LINC02276	TDP43_KD|ctrl
ENSG00000250144	1.1816	0.156862	1.02968	0.152341	0.878918	0.930395		TDP43_KD|ctrl
ENSG00000250145	0.0599251	-0.374782	3.06038	-0.122462	0.902533			TDP43_KD|ctrl
ENSG00000250147	0						MORF4L2P1	TDP43_KD|ctrl
ENSG00000250148	0.183613	0.346742	3.06038	0.1133	0.909793		KRT8P31	TDP43_KD|ctrl
ENSG00000250149	0							TDP43_KD|ctrl
ENSG00000250150	0							TDP43_KD|ctrl
ENSG00000250151	84.455	-0.811304	0.169156	-4.79618	1.61723e-06	8.88987e-06	ARPC4-TTLL3	TDP43_KD|ctrl
ENSG00000250155	0.552681	1.13203	1.64133	0.689701	0.490382			TDP43_KD|ctrl
ENSG00000250156	0						LINC02060	TDP43_KD|ctrl
ENSG00000250158	0.0599974	-0.374782	3.06038	-0.122462	0.902533			TDP43_KD|ctrl
ENSG00000250159	117.571	0.582806	0.130981	4.44953	8.60566e-06	4.30519e-05	PKD2L2-DT	TDP43_KD|ctrl
ENSG00000250161	0						TRMT112P5	TDP43_KD|ctrl
ENSG00000250162	0.0645665	-0.374782	3.06038	-0.122462	0.902533		CSNK1A1P3	TDP43_KD|ctrl
ENSG00000250164	0							TDP43_KD|ctrl
ENSG00000250166	1.44134	0.868187	0.781362	1.11112	0.266517	0.424795		TDP43_KD|ctrl
ENSG00000250167	0.110537	-0.0188238	3.06038	-0.00615079	0.995092			TDP43_KD|ctrl
ENSG00000250169	0						MTND5P13	TDP43_KD|ctrl
ENSG00000250170	2.35819	0.605551	0.653385	0.92679	0.354035	0.51919	RASA2-IT1	TDP43_KD|ctrl
ENSG00000250173	0							TDP43_KD|ctrl
ENSG00000250174	1.33538	-0.248783	0.953427	-0.260936	0.794142	0.880112	MYLK-AS2	TDP43_KD|ctrl
ENSG00000250180	0							TDP43_KD|ctrl
ENSG00000250182	8.79798	-0.278346	0.330378	-0.84251	0.399503	0.564779	EEF1A1P13	TDP43_KD|ctrl
ENSG00000250183	0							TDP43_KD|ctrl
ENSG00000250185	0						RCC2P8	TDP43_KD|ctrl
ENSG00000250186	2.11064	-0.0163052	0.740537	-0.0220181	0.982434	0.991267		TDP43_KD|ctrl
ENSG00000250189	2.91575	0.409334	0.580382	0.705284	0.480633	0.639665		TDP43_KD|ctrl
ENSG00000250190	0.110106	-0.00921335	3.06038	-0.00301052	0.997598		LINC02364	TDP43_KD|ctrl
ENSG00000250191	0							TDP43_KD|ctrl
ENSG00000250192	0							TDP43_KD|ctrl
ENSG00000250193	0							TDP43_KD|ctrl
ENSG00000250194	0							TDP43_KD|ctrl
ENSG00000250195	0.255061	-0.123214	2.02059	-0.0609792	0.951376			TDP43_KD|ctrl
ENSG00000250197	4.77232	0.038344	0.471077	0.0813965	0.935127	0.965566	HMGN1P15	TDP43_KD|ctrl
ENSG00000250198	0.0651788	-0.374782	3.06038	-0.122462	0.902533		LINC02199	TDP43_KD|ctrl
ENSG00000250200	0							TDP43_KD|ctrl
ENSG00000250202	0							TDP43_KD|ctrl
ENSG00000250204	0						TTTY23B	TDP43_KD|ctrl
ENSG00000250205	0						YWHAEP4	TDP43_KD|ctrl
ENSG00000250207	0							TDP43_KD|ctrl
ENSG00000250208	12.9099	2.56803	0.421622	6.09084	1.12319e-09	8.67342e-09	FZD10-AS1	TDP43_KD|ctrl
ENSG00000250213	0							TDP43_KD|ctrl
ENSG00000250214	0							TDP43_KD|ctrl
ENSG00000250215	0.0616247	-0.374782	3.06038	-0.122462	0.902533		CIR1P2	TDP43_KD|ctrl
ENSG00000250218	0.062614	-0.374782	3.06038	-0.122462	0.902533		ALDH1L1-AS1	TDP43_KD|ctrl
ENSG00000250219	0.0670636	0.346557	3.06038	0.11324	0.90984		LTV1P1	TDP43_KD|ctrl
ENSG00000250220	8.44097	-0.0244559	0.32476	-0.0753046	0.939972	0.967905	ANKRD17-DT	TDP43_KD|ctrl
ENSG00000250221	0.0651788	-0.374782	3.06038	-0.122462	0.902533		KRT8P32	TDP43_KD|ctrl
ENSG00000250222	3.47259	0.306672	0.932969	0.328705	0.742378	0.84505		TDP43_KD|ctrl
ENSG00000250223	0						LINC01216	TDP43_KD|ctrl
ENSG00000250227	0.124785	-0.0128186	3.06038	-0.00418856	0.996658		TRIM60P14	TDP43_KD|ctrl
ENSG00000250229	0							TDP43_KD|ctrl
ENSG00000250230	0.0616247	-0.374782	3.06038	-0.122462	0.902533			TDP43_KD|ctrl
ENSG00000250231	0						USP17L16P	TDP43_KD|ctrl
ENSG00000250234	4.50845	-1.03152	0.468555	-2.20149	0.0277014	0.0684351		TDP43_KD|ctrl
ENSG00000250237	0.124913	0.707227	3.06038	0.231091	0.817244			TDP43_KD|ctrl
ENSG00000250238	0.435161	0.2833	1.66641	0.170006	0.865005			TDP43_KD|ctrl
ENSG00000250240	5.79231	-0.896214	0.524644	-1.70823	0.0875933	0.179079		TDP43_KD|ctrl
ENSG00000250241	201.029	-0.515441	0.115159	-4.47592	7.6082e-06	3.83633e-05	PCDH10-DT	TDP43_KD|ctrl
ENSG00000250242	0							TDP43_KD|ctrl
ENSG00000250243	0.0631929	0.346557	3.06038	0.11324	0.90984			TDP43_KD|ctrl
ENSG00000250244	0							TDP43_KD|ctrl
ENSG00000250247	0						SEPHS2P1	TDP43_KD|ctrl
ENSG00000250249	0							TDP43_KD|ctrl
ENSG00000250250	0						CTD-2350J17.1	TDP43_KD|ctrl
ENSG00000250251	1064.87	-0.16563	0.0901159	-1.83796	0.066068	0.142703	PKD1P6	TDP43_KD|ctrl
ENSG00000250252	0						LINC02430	TDP43_KD|ctrl
ENSG00000250253	3.364	-0.698333	0.555188	-1.25783	0.208453	0.353362		TDP43_KD|ctrl
ENSG00000250254	0						PTTG2	TDP43_KD|ctrl
ENSG00000250256	0							TDP43_KD|ctrl
ENSG00000250257	0.257653	0.69378	2.40488	0.288488	0.772973		LDHAL6DP	TDP43_KD|ctrl
ENSG00000250258	0							TDP43_KD|ctrl
ENSG00000250259	0.0705437	0.346557	3.06038	0.11324	0.90984			TDP43_KD|ctrl
ENSG00000250260	6.35985	-0.353739	0.364456	-0.970594	0.331751	0.496565		TDP43_KD|ctrl
ENSG00000250261	0						CCDC74BP1	TDP43_KD|ctrl
ENSG00000250263	0						LINC02509	TDP43_KD|ctrl
ENSG00000250264	12.1249	-0.411383	0.387087	-1.06277	0.287888	0.449492		TDP43_KD|ctrl
ENSG00000250266	0.0631929	0.346557	3.06038	0.11324	0.90984		LINC01612	TDP43_KD|ctrl
ENSG00000250267	0							TDP43_KD|ctrl
ENSG00000250268	0						ALG1L14P	TDP43_KD|ctrl
ENSG00000250271	0							TDP43_KD|ctrl
ENSG00000250272	0						TRMT112P1	TDP43_KD|ctrl
ENSG00000250273	0						PSMC1P5	TDP43_KD|ctrl
ENSG00000250274	0							TDP43_KD|ctrl
ENSG00000250277	0							TDP43_KD|ctrl
ENSG00000250280	4.08648	-0.309817	0.570845	-0.542734	0.587313	0.728443		TDP43_KD|ctrl
ENSG00000250282	1.62688	-1.19555	0.747076	-1.60031	0.10953	0.21443		TDP43_KD|ctrl
ENSG00000250284	163.422	-1.22136	0.0843344	-14.4823	1.56785e-47	6.94494e-46		TDP43_KD|ctrl
ENSG00000250286	1.71342	1.55393	0.950749	1.63443	0.102169	0.202686		TDP43_KD|ctrl
ENSG00000250289	0.0599251	-0.374782	3.06038	-0.122462	0.902533		VWA8P1	TDP43_KD|ctrl
ENSG00000250290	0.186377	0.338387	2.57248	0.131541	0.895347		NCAPGP1	TDP43_KD|ctrl
ENSG00000250292	0.255376	1.45313	2.02363	0.71808	0.472708			TDP43_KD|ctrl
ENSG00000250293	0.196057	-0.376643	3.06038	-0.123071	0.902051		CRYZP2	TDP43_KD|ctrl
ENSG00000250295	0.619983	-2.25555	1.2519	-1.8017	0.0715932		RDH10-AS1	TDP43_KD|ctrl
ENSG00000250298	0						GIMD1	TDP43_KD|ctrl
ENSG00000250299	75.6788	-0.109776	0.108556	-1.01124	0.311901	0.476361	MRPS31P4	TDP43_KD|ctrl
ENSG00000250300	0							TDP43_KD|ctrl
ENSG00000250302	1.48215	-0.981908	1.17711	-0.834171	0.404184	0.569445	LINC01618	TDP43_KD|ctrl
ENSG00000250303	156.069	-0.269425	0.0994798	-2.70834	0.0067621	0.0199432	LINC02762	TDP43_KD|ctrl
ENSG00000250304	0						ZBED1P1	TDP43_KD|ctrl
ENSG00000250305	2303.67	-0.604965	0.0608313	-9.94497	2.65256e-23	4.91963e-22	TRMT9B	TDP43_KD|ctrl
ENSG00000250306	0.118465	0.707227	3.06038	0.231091	0.817244			TDP43_KD|ctrl
ENSG00000250307	0						TUBB8P3	TDP43_KD|ctrl
ENSG00000250308	0.129948	-0.0134468	3.06038	-0.00439383	0.996494		SALL4P1	TDP43_KD|ctrl
ENSG00000250309	0.0597427	-0.374782	3.06038	-0.122462	0.902533		MYOZ3-AS1	TDP43_KD|ctrl
ENSG00000250310	0							TDP43_KD|ctrl
ENSG00000250312	484.958	-0.0707259	0.0496449	-1.42464	0.154263	0.28024	ZNF718	TDP43_KD|ctrl
ENSG00000250313	0						LINC02229	TDP43_KD|ctrl
ENSG00000250315	0							TDP43_KD|ctrl
ENSG00000250316	0							TDP43_KD|ctrl
ENSG00000250317	144.906	0.166538	0.0980793	1.69799	0.0895091	0.182315	SMIM20	TDP43_KD|ctrl
ENSG00000250318	80.1219	-0.0581726	0.11354	-0.512354	0.608403	0.744626		TDP43_KD|ctrl
ENSG00000250319	0							TDP43_KD|ctrl
ENSG00000250320	1043.88	0.451151	0.0471271	9.57306	1.03783e-21	1.78908e-20	EDIL3-DT	TDP43_KD|ctrl
ENSG00000250321	0							TDP43_KD|ctrl
ENSG00000250322	0							TDP43_KD|ctrl
ENSG00000250324	0						MRPL22P1	TDP43_KD|ctrl
ENSG00000250325	1.99092	-0.0615207	0.695643	-0.0884372	0.929529	0.961745	IGBP1P4	TDP43_KD|ctrl
ENSG00000250326	25.0339	0.398548	0.22634	1.76084	0.0782663	0.163793	USP38-DT	TDP43_KD|ctrl
ENSG00000250327	9.52737	-1.21343	0.445952	-2.72098	0.00650886	0.0192669	RPSAP70	TDP43_KD|ctrl
ENSG00000250328	0.183817	-0.386073	3.06038	-0.126152	0.899612		MGC32805	TDP43_KD|ctrl
ENSG00000250329	4.90222	-0.0212349	0.446414	-0.0475678	0.962061	0.980588	POGLUT2P1	TDP43_KD|ctrl
ENSG00000250330	0							TDP43_KD|ctrl
ENSG00000250331	0.961337	1.11333	1.03563	1.07502	0.282364	0.443112	LINC01340	TDP43_KD|ctrl
ENSG00000250332	0.191045	-0.373168	2.55569	-0.146015	0.88391			TDP43_KD|ctrl
ENSG00000250333	1.84046	0.695964	0.678179	1.02622	0.304786	0.468579		TDP43_KD|ctrl
ENSG00000250334	1.90434	1.60512	0.89777	1.78789	0.0737933	0.15604	LINC00989	TDP43_KD|ctrl
ENSG00000250337	1477.76	0.955988	0.183263	5.21648	1.82351e-07	1.11845e-06	PURPL	TDP43_KD|ctrl
ENSG00000250338	0							TDP43_KD|ctrl
ENSG00000250339	0						CXCL1P1	TDP43_KD|ctrl
ENSG00000250340	0						LINC02494	TDP43_KD|ctrl
ENSG00000250341	0.0616247	-0.374782	3.06038	-0.122462	0.902533		LINC02510	TDP43_KD|ctrl
ENSG00000250342	0.119995	-0.735451	3.06038	-0.240313	0.810087		SNRPCP16	TDP43_KD|ctrl
ENSG00000250343	1.6787	-0.582356	0.733882	-0.793528	0.42747	0.591219	STK32A-AS1	TDP43_KD|ctrl
ENSG00000250344	0						NDNF-AS1	TDP43_KD|ctrl
ENSG00000250345	0.0597427	-0.374782	3.06038	-0.122462	0.902533			TDP43_KD|ctrl
ENSG00000250346	0.113664	0.707227	3.06038	0.231091	0.817244		EEF1GP2	TDP43_KD|ctrl
ENSG00000250347	0							TDP43_KD|ctrl
ENSG00000250348	0.119954	-0.015244	3.06038	-0.00498106	0.996026			TDP43_KD|ctrl
ENSG00000250349	6.20325	-0.255889	0.747252	-0.34244	0.73202	0.838057		TDP43_KD|ctrl
ENSG00000250350	0							TDP43_KD|ctrl
ENSG00000250351	0						H3P20	TDP43_KD|ctrl
ENSG00000250354	0							TDP43_KD|ctrl
ENSG00000250356	0						HSPE1P23	TDP43_KD|ctrl
ENSG00000250357	0							TDP43_KD|ctrl
ENSG00000250358	0.803285	0.172548	1.31253	0.131463	0.895409	0.94052	LINC02200	TDP43_KD|ctrl
ENSG00000250359	0						PTP4A1P4	TDP43_KD|ctrl
ENSG00000250360	27.7289	-1.15469	0.196057	-5.88957	3.87193e-09	2.8516e-08		TDP43_KD|ctrl
ENSG00000250361	0.384661	-0.981361	1.51789	-0.646531	0.517936		GYPB	TDP43_KD|ctrl
ENSG00000250362	0							TDP43_KD|ctrl
ENSG00000250363	0						KRT18P21	TDP43_KD|ctrl
ENSG00000250365	3.34768	0.47587	0.631217	0.753893	0.450914	0.612746	HEATR5A-DT	TDP43_KD|ctrl
ENSG00000250366	765.557	0.202577	0.061279	3.30581	0.000947021	0.00338586	TUNAR	TDP43_KD|ctrl
ENSG00000250371	5.02733	-0.07283	0.402586	-0.180906	0.856442	0.917584		TDP43_KD|ctrl
ENSG00000250372	0.0592323	0.346557	3.06038	0.11324	0.90984		MARK2P4	TDP43_KD|ctrl
ENSG00000250375	0							TDP43_KD|ctrl
ENSG00000250376	0							TDP43_KD|ctrl
ENSG00000250377	0.0651788	-0.374782	3.06038	-0.122462	0.902533			TDP43_KD|ctrl
ENSG00000250378	0							TDP43_KD|ctrl
ENSG00000250379	0.252113	-0.00812324	2.02599	-0.00400952	0.996801			TDP43_KD|ctrl
ENSG00000250381	0						UNC93B4	TDP43_KD|ctrl
ENSG00000250383	0							TDP43_KD|ctrl
ENSG00000250384	0.0624566	0.346557	3.06038	0.11324	0.90984		UBE2CP3	TDP43_KD|ctrl
ENSG00000250385	4.88662	3.76152	0.701504	5.36208	8.22673e-08	5.26923e-07		TDP43_KD|ctrl
ENSG00000250386	0.0592323	0.346557	3.06038	0.11324	0.90984		H3P21	TDP43_KD|ctrl
ENSG00000250387	50.0241	-0.346795	0.166685	-2.08054	0.037476	0.088486	LINC02197	TDP43_KD|ctrl
ENSG00000250389	0						MTND6P2	TDP43_KD|ctrl
ENSG00000250390	3.22819	0.108061	0.547099	0.197516	0.843424	0.90965		TDP43_KD|ctrl
ENSG00000250391	0.129401	-0.735451	3.06038	-0.240313	0.810087		CRLF3P2	TDP43_KD|ctrl
ENSG00000250392	0						LINC02502	TDP43_KD|ctrl
ENSG00000250393	0							TDP43_KD|ctrl
ENSG00000250397	83.5328	-0.425109	0.148952	-2.85399	0.00431735	0.0133049		TDP43_KD|ctrl
ENSG00000250398	0							TDP43_KD|ctrl
ENSG00000250402	0.316733	-0.39449	1.70812	-0.23095	0.817354			TDP43_KD|ctrl
ENSG00000250403	0.130358	-0.735451	3.06038	-0.240313	0.810087			TDP43_KD|ctrl
ENSG00000250405	0.0670636	0.346557	3.06038	0.11324	0.90984			TDP43_KD|ctrl
ENSG00000250406	0.389835	0.548378	1.89572	0.289271	0.772374			TDP43_KD|ctrl
ENSG00000250407	0							TDP43_KD|ctrl
ENSG00000250409	0							TDP43_KD|ctrl
ENSG00000250410	3.22774	0.529717	0.54002	0.980921	0.326632	0.491699		TDP43_KD|ctrl
ENSG00000250412	4.18191	0.637493	0.496522	1.28392	0.199172	0.341496	KLHL2P1	TDP43_KD|ctrl
ENSG00000250413	0						SLC2A9-AS1	TDP43_KD|ctrl
ENSG00000250415	1.2009	-1.07717	1.10232	-0.977184	0.328478	0.493285		TDP43_KD|ctrl
ENSG00000250416	0						SEC63P2	TDP43_KD|ctrl
ENSG00000250417	0						LINC02116	TDP43_KD|ctrl
ENSG00000250418	0							TDP43_KD|ctrl
ENSG00000250420	737.923	0.215092	0.120153	1.79016	0.0734285	0.155521	AACSP1	TDP43_KD|ctrl
ENSG00000250421	69.3759	1.00709	0.126729	7.94685	1.91314e-15	2.31121e-14		TDP43_KD|ctrl
ENSG00000250422	0							TDP43_KD|ctrl
ENSG00000250423	0.29862	-0.374062	1.72773	-0.216505	0.828594		KIAA1210	TDP43_KD|ctrl
ENSG00000250424	1.06809	0.132034	1.2925	0.102154	0.918635	0.955003		TDP43_KD|ctrl
ENSG00000250425	0						OR7E35P	TDP43_KD|ctrl
ENSG00000250426	0						FTLP10	TDP43_KD|ctrl
ENSG00000250427	2.20478	-2.05676	0.773784	-2.65806	0.00785929	0.0227814	LINC02148	TDP43_KD|ctrl
ENSG00000250428	0.0599251	-0.374782	3.06038	-0.122462	0.902533		MRS2P1	TDP43_KD|ctrl
ENSG00000250430	0							TDP43_KD|ctrl
ENSG00000250431	0							TDP43_KD|ctrl
ENSG00000250432	0.0592323	0.346557	3.06038	0.11324	0.90984		FAM242C	TDP43_KD|ctrl
ENSG00000250433	0.251894	0.704406	2.42007	0.291069	0.770999		CLSTN2-AS1	TDP43_KD|ctrl
ENSG00000250436	0						LINC02499	TDP43_KD|ctrl
ENSG00000250437	0						LINC02161	TDP43_KD|ctrl
ENSG00000250438	0							TDP43_KD|ctrl
ENSG00000250441	0							TDP43_KD|ctrl
ENSG00000250442	0						EIF3KP3	TDP43_KD|ctrl
ENSG00000250444	0.0651788	-0.374782	3.06038	-0.122462	0.902533		CCT5P1	TDP43_KD|ctrl
ENSG00000250446	0						LINC01332	TDP43_KD|ctrl
ENSG00000250447	0.804814	2.18301	1.22485	1.78228	0.0747042	0.157698	LINC02105	TDP43_KD|ctrl
ENSG00000250448	11.2037	-0.424868	0.278134	-1.52757	0.12662	0.23991	MARCHF11-DT	TDP43_KD|ctrl
ENSG00000250451	0						HOXC-AS1	TDP43_KD|ctrl
ENSG00000250453	0							TDP43_KD|ctrl
ENSG00000250455	0							TDP43_KD|ctrl
ENSG00000250456	0.311527	0.34898	1.97227	0.176944	0.859553		LINC02260	TDP43_KD|ctrl
ENSG00000250458	0							TDP43_KD|ctrl
ENSG00000250461	13.8785	0.665382	0.330641	2.0124	0.0441775	0.101743		TDP43_KD|ctrl
ENSG00000250462	924.495	-0.152021	0.0642997	-2.36426	0.0180661	0.0473808	LRRC37BP1	TDP43_KD|ctrl
ENSG00000250464	0						LRRC34P2	TDP43_KD|ctrl
ENSG00000250467	0.184991	-1.09612	2.57757	-0.425253	0.670652		PHOX2B-AS1	TDP43_KD|ctrl
ENSG00000250470	0							TDP43_KD|ctrl
ENSG00000250471	0.374039	2.01485	1.90139	1.05967	0.289294		GMPSP1	TDP43_KD|ctrl
ENSG00000250472	12.2193	0.450759	0.328737	1.37118	0.170318	0.302736	TRIM36-IT1	TDP43_KD|ctrl
ENSG00000250473	0						DUTP7	TDP43_KD|ctrl
ENSG00000250474	2.06988	-0.272795	0.675172	-0.404038	0.686185	0.806125	WBP1LP2	TDP43_KD|ctrl
ENSG00000250475	0							TDP43_KD|ctrl
ENSG00000250476	0.124682	-0.735451	3.06038	-0.240313	0.810087		ENPP7P9	TDP43_KD|ctrl
ENSG00000250479	590.699	-0.117477	0.0737216	-1.59353	0.111042	0.216631	CHCHD10	TDP43_KD|ctrl
ENSG00000250480	0							TDP43_KD|ctrl
ENSG00000250481	0							TDP43_KD|ctrl
ENSG00000250482	0						DUX4L51	TDP43_KD|ctrl
ENSG00000250483	0.257991	0.702726	2.40408	0.292305	0.770053		PPM1AP1	TDP43_KD|ctrl
ENSG00000250484	0						PPIAP76	TDP43_KD|ctrl
ENSG00000250485	0.0619189	0.346557	3.06038	0.11324	0.90984		EXOC7P1	TDP43_KD|ctrl
ENSG00000250486	180.308	0.0137101	0.0765262	0.179155	0.857816	0.918347	FAM218A	TDP43_KD|ctrl
ENSG00000250488	0						LINC02233	TDP43_KD|ctrl
ENSG00000250490	262.297	0.453106	0.0929945	4.8724	1.10252e-06	6.18602e-06	LINC02145	TDP43_KD|ctrl
ENSG00000250492	0.0647697	0.346557	3.06038	0.11324	0.90984		INTS6P1	TDP43_KD|ctrl
ENSG00000250493	0.0599974	-0.374782	3.06038	-0.122462	0.902533			TDP43_KD|ctrl
ENSG00000250494	0							TDP43_KD|ctrl
ENSG00000250496	0.187068	-1.09612	2.56996	-0.426513	0.669734		ABT1P1	TDP43_KD|ctrl
ENSG00000250497	0.122624	-0.735451	3.06038	-0.240313	0.810087			TDP43_KD|ctrl
ENSG00000250500	0							TDP43_KD|ctrl
ENSG00000250501	0.119232	-0.0149805	3.06038	-0.00489498	0.996094			TDP43_KD|ctrl
ENSG00000250503	0							TDP43_KD|ctrl
ENSG00000250504	0						KRT18P51	TDP43_KD|ctrl
ENSG00000250505	0.0599974	-0.374782	3.06038	-0.122462	0.902533			TDP43_KD|ctrl
ENSG00000250506	168.44	-0.489951	0.127763	-3.83483	0.000125649	0.000527231	CDK3	TDP43_KD|ctrl
ENSG00000250507	0							TDP43_KD|ctrl
ENSG00000250508	0.315018	0.344861	1.70992	0.201683	0.840165		LINC02701	TDP43_KD|ctrl
ENSG00000250509	0							TDP43_KD|ctrl
ENSG00000250510	3256.94	0.0893709	0.0505608	1.76759	0.0771293	0.161881	GPR162	TDP43_KD|ctrl
ENSG00000250511	12.5644	1.24728	0.296659	4.20443	2.61743e-05	0.000122065		TDP43_KD|ctrl
ENSG00000250514	0						LINC02125	TDP43_KD|ctrl
ENSG00000250515	0							TDP43_KD|ctrl
ENSG00000250516	1.16352	0.126843	0.830248	0.152777	0.878574	0.930123		TDP43_KD|ctrl
ENSG00000250517	0						LDHAL6CP	TDP43_KD|ctrl
ENSG00000250519	73.2546	-0.0639947	0.148906	-0.429765	0.667367	0.792211		TDP43_KD|ctrl
ENSG00000250522	0							TDP43_KD|ctrl
ENSG00000250523	0							TDP43_KD|ctrl
ENSG00000250524	0.0599974	-0.374782	3.06038	-0.122462	0.902533			TDP43_KD|ctrl
ENSG00000250526	0.376969	0.688228	1.68227	0.409107	0.682461		CCT6P2	TDP43_KD|ctrl
ENSG00000250529	0						LINC02121	TDP43_KD|ctrl
ENSG00000250532	0							TDP43_KD|ctrl
ENSG00000250535	0.77937	1.05706	1.24532	0.848826	0.395978	0.561275	STK19B	TDP43_KD|ctrl
ENSG00000250536	0						ABHD17AP3	TDP43_KD|ctrl
ENSG00000250538	0						NPY2R-AS1	TDP43_KD|ctrl
ENSG00000250539	73.9787	0.143977	0.190459	0.755945	0.449682	0.61176	KRT8P33	TDP43_KD|ctrl
ENSG00000250540	0.0504793	0.346557	3.06038	0.11324	0.90984			TDP43_KD|ctrl
ENSG00000250541	0							TDP43_KD|ctrl
ENSG00000250543	40.4248	-1.68413	0.162952	-10.3351	4.88745e-25	9.8668e-24		TDP43_KD|ctrl
ENSG00000250544	0						LINC02059	TDP43_KD|ctrl
ENSG00000250546	17.5747	2.21517	0.339488	6.52504	6.7984e-11	5.87271e-10		TDP43_KD|ctrl
ENSG00000250547	0							TDP43_KD|ctrl
ENSG00000250548	0.0616247	-0.374782	3.06038	-0.122462	0.902533		LINC01303	TDP43_KD|ctrl
ENSG00000250550	0						PPBPP1	TDP43_KD|ctrl
ENSG00000250551	0						MIR583HG	TDP43_KD|ctrl
ENSG00000250555	0							TDP43_KD|ctrl
ENSG00000250556	0						CCDC34P1	TDP43_KD|ctrl
ENSG00000250560	0							TDP43_KD|ctrl
ENSG00000250561	0						OR7E59P	TDP43_KD|ctrl
ENSG00000250562	0						RPL38P4	TDP43_KD|ctrl
ENSG00000250563	0						KNOP1P5	TDP43_KD|ctrl
ENSG00000250564	0.0599974	-0.374782	3.06038	-0.122462	0.902533			TDP43_KD|ctrl
ENSG00000250565	86.774	-0.0823519	0.114763	-0.717581	0.473016	0.632547	ATP6V1E2	TDP43_KD|ctrl
ENSG00000250566	0						UGT2B29P	TDP43_KD|ctrl
ENSG00000250567	0							TDP43_KD|ctrl
ENSG00000250568	2.58545	-0.0749638	0.76315	-0.0982294	0.92175	0.956916		TDP43_KD|ctrl
ENSG00000250569	10.8137	0.635278	0.291272	2.18105	0.0291798	0.0715319	NTAN1P2	TDP43_KD|ctrl
ENSG00000250571	323.147	0.00126631	0.0700068	0.0180883	0.985568	0.992639	GLI4	TDP43_KD|ctrl
ENSG00000250572	0							TDP43_KD|ctrl
ENSG00000250573	0							TDP43_KD|ctrl
ENSG00000250574	0.0631929	0.346557	3.06038	0.11324	0.90984			TDP43_KD|ctrl
ENSG00000250575	323.334	-0.063164	0.110866	-0.569732	0.56886	0.712989		TDP43_KD|ctrl
ENSG00000250576	0							TDP43_KD|ctrl
ENSG00000250577	0							TDP43_KD|ctrl
ENSG00000250579	183.494	-0.458512	0.0910977	-5.03319	4.82391e-07	2.81566e-06	ADAMTS16-DT	TDP43_KD|ctrl
ENSG00000250580	0						SNRPCP8	TDP43_KD|ctrl
ENSG00000250582	0						SMAD1-AS2	TDP43_KD|ctrl
ENSG00000250583	0							TDP43_KD|ctrl
ENSG00000250584	0.587306	1.1644	1.41831	0.820977	0.41166		LINC01511	TDP43_KD|ctrl
ENSG00000250585	0						LINC00604	TDP43_KD|ctrl
ENSG00000250587	0						HPRT1P2	TDP43_KD|ctrl
ENSG00000250590	0						LINC02492	TDP43_KD|ctrl
ENSG00000250591	0						PRSS3P1	TDP43_KD|ctrl
ENSG00000250592	0							TDP43_KD|ctrl
ENSG00000250594	0						RNF14P2	TDP43_KD|ctrl
ENSG00000250596	0							TDP43_KD|ctrl
ENSG00000250597	0							TDP43_KD|ctrl
ENSG00000250602	0.222252	-0.522591	2.45131	-0.213188	0.83118			TDP43_KD|ctrl
ENSG00000250603	0.0616247	-0.374782	3.06038	-0.122462	0.902533			TDP43_KD|ctrl
ENSG00000250604	0							TDP43_KD|ctrl
ENSG00000250608	167.997	0.487462	0.191976	2.53917	0.0111115	0.0310067	NUDT16-DT	TDP43_KD|ctrl
ENSG00000250609	0							TDP43_KD|ctrl
ENSG00000250611	0							TDP43_KD|ctrl
ENSG00000250612	0.882085	-2.34339	1.11006	-2.11106	0.0347673	0.0830066		TDP43_KD|ctrl
ENSG00000250613	0							TDP43_KD|ctrl
ENSG00000250614	0							TDP43_KD|ctrl
ENSG00000250615	1.59084	-0.217368	0.792214	-0.274381	0.783792	0.872864		TDP43_KD|ctrl
ENSG00000250618	0							TDP43_KD|ctrl
ENSG00000250619	0.250751	0.704557	2.42121	0.290994	0.771056			TDP43_KD|ctrl
ENSG00000250620	0						LINC02515	TDP43_KD|ctrl
ENSG00000250622	0.434588	-0.352977	1.67792	-0.210366	0.833382			TDP43_KD|ctrl
ENSG00000250623	0							TDP43_KD|ctrl
ENSG00000250624	0						MTCYBP43	TDP43_KD|ctrl
ENSG00000250625	0							TDP43_KD|ctrl
ENSG00000250626	0.0647697	0.346557	3.06038	0.11324	0.90984			TDP43_KD|ctrl
ENSG00000250627	0						TTC39CP1	TDP43_KD|ctrl
ENSG00000250629	0							TDP43_KD|ctrl
ENSG00000250630	0						MTCO1P35	TDP43_KD|ctrl
ENSG00000250632	0						LINC02171	TDP43_KD|ctrl
ENSG00000250634	9.81313	-0.0632665	0.333927	-0.189462	0.849731	0.913246	LINC01182	TDP43_KD|ctrl
ENSG00000250635	1.57117	1.33467	0.828067	1.61179	0.107008	0.210355	CXXC5-AS1	TDP43_KD|ctrl
ENSG00000250636	0							TDP43_KD|ctrl
ENSG00000250637	0							TDP43_KD|ctrl
ENSG00000250640	0						OR7E41P	TDP43_KD|ctrl
ENSG00000250641	0						LY6G6F-LY6G6D	TDP43_KD|ctrl
ENSG00000250642	0.0645665	-0.374782	3.06038	-0.122462	0.902533			TDP43_KD|ctrl
ENSG00000250643	0							TDP43_KD|ctrl
ENSG00000250644	500.601	-0.453494	0.061449	-7.38	1.58285e-13	1.68339e-12		TDP43_KD|ctrl
ENSG00000250645	1.67423	1.4823	0.816713	1.81496	0.0695302	0.148749		TDP43_KD|ctrl
ENSG00000250646	0							TDP43_KD|ctrl
ENSG00000250650	0							TDP43_KD|ctrl
ENSG00000250651	0.755538	0.980326	1.223	0.801576	0.422798	0.586786	PABPC1P7	TDP43_KD|ctrl
ENSG00000250654	0.466822	-0.0686078	1.55174	-0.0442134	0.964734			TDP43_KD|ctrl
ENSG00000250655	0							TDP43_KD|ctrl
ENSG00000250656	0.124531	-0.0129661	3.06038	-0.00423676	0.99662		ST3GAL1P1	TDP43_KD|ctrl
ENSG00000250657	0							TDP43_KD|ctrl
ENSG00000250658	43.9562	0.0756055	0.142395	0.530957	0.595448	0.734715		TDP43_KD|ctrl
ENSG00000250659	0							TDP43_KD|ctrl
ENSG00000250662	0						HNRNPKP5	TDP43_KD|ctrl
ENSG00000250665	0							TDP43_KD|ctrl
ENSG00000250666	0						LINC01596	TDP43_KD|ctrl
ENSG00000250667	0							TDP43_KD|ctrl
ENSG00000250668	0.121679	0.707227	3.06038	0.231091	0.817244		LINC02123	TDP43_KD|ctrl
ENSG00000250669	45.9696	0.970603	0.212074	4.57672	4.72323e-06	2.44513e-05		TDP43_KD|ctrl
ENSG00000250670	0.312489	-0.393992	1.97093	-0.199901	0.841558			TDP43_KD|ctrl
ENSG00000250672	0							TDP43_KD|ctrl
ENSG00000250673	19.8145	-0.172081	0.477232	-0.360582	0.718412	0.828797	REELD1	TDP43_KD|ctrl
ENSG00000250674	0							TDP43_KD|ctrl
ENSG00000250677	0							TDP43_KD|ctrl
ENSG00000250678	0							TDP43_KD|ctrl
ENSG00000250681	0							TDP43_KD|ctrl
ENSG00000250682	612.482	0.614091	0.0628824	9.76571	1.58002e-22	2.81962e-21	LINC00491	TDP43_KD|ctrl
ENSG00000250684	0						ADI1P2	TDP43_KD|ctrl
ENSG00000250685	0.0647697	0.346557	3.06038	0.11324	0.90984			TDP43_KD|ctrl
ENSG00000250686	25.5201	0.374135	0.186642	2.00456	0.0450097	0.103376	KHDRBS2-OT1	TDP43_KD|ctrl
ENSG00000250687	11.5145	-0.532126	0.31037	-1.71449	0.0864388	0.177168	NAIPP1	TDP43_KD|ctrl
ENSG00000250688	0						TRAJ55	TDP43_KD|ctrl
ENSG00000250692	0.256342	0.726843	2.01828	0.36013	0.71875			TDP43_KD|ctrl
ENSG00000250693	0						RPF2P2	TDP43_KD|ctrl
ENSG00000250694	0							TDP43_KD|ctrl
ENSG00000250696	5.47963	-3.56462	0.638123	-5.58611	2.32216e-08	1.57936e-07		TDP43_KD|ctrl
ENSG00000250697	0.388901	-1.56059	1.65577	-0.942516	0.345928			TDP43_KD|ctrl
ENSG00000250698	0							TDP43_KD|ctrl
ENSG00000250699	0							TDP43_KD|ctrl
ENSG00000250703	0							TDP43_KD|ctrl
ENSG00000250704	0							TDP43_KD|ctrl
ENSG00000250705	0.0670636	0.346557	3.06038	0.11324	0.90984		H3P23	TDP43_KD|ctrl
ENSG00000250706	0.0631929	0.346557	3.06038	0.11324	0.90984			TDP43_KD|ctrl
ENSG00000250708	3.14139	0.470048	0.603174	0.779291	0.435808	0.599119	LINC02269	TDP43_KD|ctrl
ENSG00000250709	39.0135	-0.648951	0.167873	-3.86572	0.000110763	0.000469284	CCDC169-SOHLH2	TDP43_KD|ctrl
ENSG00000250710	0						OR7E99P	TDP43_KD|ctrl
ENSG00000250711	0						PRELID3BP7	TDP43_KD|ctrl
ENSG00000250712	0							TDP43_KD|ctrl
ENSG00000250714	0.0651788	-0.374782	3.06038	-0.122462	0.902533			TDP43_KD|ctrl
ENSG00000250715	0						H3P22	TDP43_KD|ctrl
ENSG00000250716	0						LINC01017	TDP43_KD|ctrl
ENSG00000250719	0						P3R3URF	TDP43_KD|ctrl
ENSG00000250721	0						HMGB1P22	TDP43_KD|ctrl
ENSG00000250722	122.833	2.2044	0.136005	16.2082	4.4106e-59	2.68909e-57	SELENOP	TDP43_KD|ctrl
ENSG00000250723	0							TDP43_KD|ctrl
ENSG00000250725	0							TDP43_KD|ctrl
ENSG00000250726	4.95713	-0.00996792	0.416068	-0.0239574	0.980887	0.990767		TDP43_KD|ctrl
ENSG00000250727	0.0599251	-0.374782	3.06038	-0.122462	0.902533			TDP43_KD|ctrl
ENSG00000250728	0							TDP43_KD|ctrl
ENSG00000250730	0						HMGB3P3	TDP43_KD|ctrl
ENSG00000250731	4.7784	-0.0707766	0.540451	-0.130958	0.895808	0.940806	TPM3P6	TDP43_KD|ctrl
ENSG00000250732	0						RPEP1	TDP43_KD|ctrl
ENSG00000250733	0.18943	-0.373966	3.06038	-0.122196	0.902744		C8orf17	TDP43_KD|ctrl
ENSG00000250734	1.8018	0.206673	0.706812	0.292401	0.76998	0.863459		TDP43_KD|ctrl
ENSG00000250735	0							TDP43_KD|ctrl
ENSG00000250739	0						LINC01262	TDP43_KD|ctrl
ENSG00000250740	0.109624	0.707227	3.06038	0.231091	0.817244			TDP43_KD|ctrl
ENSG00000250741	0.0694151	-0.374782	3.06038	-0.122462	0.902533		NT5C1B-RDH14	TDP43_KD|ctrl
ENSG00000250742	5.90823	1.08749	0.424096	2.56427	0.0103395	0.0290598	LINC02381	TDP43_KD|ctrl
ENSG00000250745	0.0599251	-0.374782	3.06038	-0.122462	0.902533		USP17L20	TDP43_KD|ctrl
ENSG00000250746	0.20297	0.343323	3.06038	0.112183	0.910678			TDP43_KD|ctrl
ENSG00000250747	0							TDP43_KD|ctrl
ENSG00000250748	0.317481	0.287561	1.70283	0.168872	0.865897			TDP43_KD|ctrl
ENSG00000250749	0							TDP43_KD|ctrl
ENSG00000250750	0						OR5BM1P	TDP43_KD|ctrl
ENSG00000250751	0.0645665	-0.374782	3.06038	-0.122462	0.902533			TDP43_KD|ctrl
ENSG00000250752	0						RPL23AP96	TDP43_KD|ctrl
ENSG00000250753	0							TDP43_KD|ctrl
ENSG00000250754	0.135089	-0.0446794	3.06038	-0.0145993	0.988352		LINC02436	TDP43_KD|ctrl
ENSG00000250756	0							TDP43_KD|ctrl
ENSG00000250761	0.0705437	0.346557	3.06038	0.11324	0.90984			TDP43_KD|ctrl
ENSG00000250762	0							TDP43_KD|ctrl
ENSG00000250764	3.9137	-0.484554	0.457556	-1.059	0.289598	0.451518		TDP43_KD|ctrl
ENSG00000250765	13.7706	0.446608	0.492065	0.90762	0.364079	0.528931	SEPTIN14P5	TDP43_KD|ctrl
ENSG00000250767	1.81419	-0.500688	0.914331	-0.5476	0.583967	0.725289		TDP43_KD|ctrl
ENSG00000250768	0.0592323	0.346557	3.06038	0.11324	0.90984		DPP3P1	TDP43_KD|ctrl
ENSG00000250769	0							TDP43_KD|ctrl
ENSG00000250770	6.16287	-1.09123	0.414015	-2.63573	0.00839574	0.0241854		TDP43_KD|ctrl
ENSG00000250771	0.937889	0.523693	1.05639	0.495739	0.620079	0.754228		TDP43_KD|ctrl
ENSG00000250772	0						LINC01365	TDP43_KD|ctrl
ENSG00000250775	0.0651788	-0.374782	3.06038	-0.122462	0.902533			TDP43_KD|ctrl
ENSG00000250777	0							TDP43_KD|ctrl
ENSG00000250778	0							TDP43_KD|ctrl
ENSG00000250781	0.413402	0.293587	1.47821	0.19861	0.842567			TDP43_KD|ctrl
ENSG00000250782	0.11924	-0.0170228	3.06038	-0.0055623	0.995562		TAF11L14	TDP43_KD|ctrl
ENSG00000250786	2.45447	1.5803	1.01278	1.56037	0.118674	0.227882	SNHG18	TDP43_KD|ctrl
ENSG00000250787	0						HMGN1P17	TDP43_KD|ctrl
ENSG00000250788	0						TUBB8P4	TDP43_KD|ctrl
ENSG00000250790	39.2449	0.338289	0.167158	2.02377	0.0429943	0.0994146		TDP43_KD|ctrl
ENSG00000250791	0.316593	1.11374	2.35704	0.472514	0.63656			TDP43_KD|ctrl
ENSG00000250794	0.243252	-1.44636	2.99194	-0.483419	0.628798		ALG1L12P	TDP43_KD|ctrl
ENSG00000250796	2.53575	-1.00553	0.69	-1.45729	0.145036	0.26695		TDP43_KD|ctrl
ENSG00000250799	0.479725	1.41967	1.80105	0.788245	0.430554		PRODH2	TDP43_KD|ctrl
ENSG00000250801	0						THOC3-AS1	TDP43_KD|ctrl
ENSG00000250802	220.813	0.0141973	0.0919333	0.154431	0.87727	0.929311	ZBED3-AS1	TDP43_KD|ctrl
ENSG00000250803	0.438324	-0.39596	1.67959	-0.235749	0.813628			TDP43_KD|ctrl
ENSG00000250804	0						OR7E111FP	TDP43_KD|ctrl
ENSG00000250806	0							TDP43_KD|ctrl
ENSG00000250808	0.92748	1.8873	1.15762	1.63032	0.103033	0.20412	MTCO2P30	TDP43_KD|ctrl
ENSG00000250812	0							TDP43_KD|ctrl
ENSG00000250813	0.13883	-0.735451	3.06038	-0.240313	0.810087		SERF1AP1	TDP43_KD|ctrl
ENSG00000250814	0						LINC02221	TDP43_KD|ctrl
ENSG00000250815	0.502774	0.653969	1.4791	0.44214	0.658388			TDP43_KD|ctrl
ENSG00000250816	0						DCAF13P2	TDP43_KD|ctrl
ENSG00000250819	0						LINC02493	TDP43_KD|ctrl
ENSG00000250820	1.49159	-0.725638	0.931871	-0.77869	0.436162	0.599545		TDP43_KD|ctrl
ENSG00000250821	0.0645665	-0.374782	3.06038	-0.122462	0.902533		EXOC1L	TDP43_KD|ctrl
ENSG00000250822	0.371775	1.38507	1.48742	0.93119	0.351755		LINC02111	TDP43_KD|ctrl
ENSG00000250825	0						PGAM1P12	TDP43_KD|ctrl
ENSG00000250826	0						HNRNPA3P13	TDP43_KD|ctrl
ENSG00000250827	0						MFSD4BP1	TDP43_KD|ctrl
ENSG00000250828	0							TDP43_KD|ctrl
ENSG00000250829	26.295	0.0362113	0.190429	0.190156	0.849187	0.913038		TDP43_KD|ctrl
ENSG00000250830	0						MRPS35P2	TDP43_KD|ctrl
ENSG00000250831	0.239735	-1.43356	3.02505	-0.473894	0.635575			TDP43_KD|ctrl
ENSG00000250833	0.189686	-0.374203	2.56052	-0.146144	0.883808		DNM1P17	TDP43_KD|ctrl
ENSG00000250834	0						KRT18P54	TDP43_KD|ctrl
ENSG00000250835	0						LSM3P4	TDP43_KD|ctrl
ENSG00000250838	8.23194	0.495892	0.396169	1.25172	0.210672	0.356063		TDP43_KD|ctrl
ENSG00000250839	0							TDP43_KD|ctrl
ENSG00000250842	0.0597427	-0.374782	3.06038	-0.122462	0.902533			TDP43_KD|ctrl
ENSG00000250844	0						USP17L18	TDP43_KD|ctrl
ENSG00000250846	35.1907	-1.58611	0.425916	-3.72399	0.000196097	0.000795872	EPHA5-AS1	TDP43_KD|ctrl
ENSG00000250847	0.0597427	-0.374782	3.06038	-0.122462	0.902533			TDP43_KD|ctrl
ENSG00000250848	0.995761	-1.13646	1.081	-1.0513	0.29312	0.455711		TDP43_KD|ctrl
ENSG00000250853	3.71989	0.139033	0.532128	0.261277	0.793879	0.88007	RNF138P1	TDP43_KD|ctrl
ENSG00000250855	0.0619189	0.346557	3.06038	0.11324	0.90984			TDP43_KD|ctrl
ENSG00000250857	0						TRIM60P15	TDP43_KD|ctrl
ENSG00000250858	0						IGBP1P5	TDP43_KD|ctrl
ENSG00000250859	0.250013	-0.73644	2.02988	-0.362801	0.716754		HNRNPKP1	TDP43_KD|ctrl
ENSG00000250860	0							TDP43_KD|ctrl
ENSG00000250862	0.127058	-0.00694625	3.06038	-0.00226973	0.998189		HMGB1P29	TDP43_KD|ctrl
ENSG00000250863	0.311758	-0.376347	2.33357	-0.161275	0.871877			TDP43_KD|ctrl
ENSG00000250865	0							TDP43_KD|ctrl
ENSG00000250866	0							TDP43_KD|ctrl
ENSG00000250868	0.0651788	-0.374782	3.06038	-0.122462	0.902533		XKRY	TDP43_KD|ctrl
ENSG00000250869	0							TDP43_KD|ctrl
ENSG00000250874	21.348	1.72202	0.28265	6.09242	1.11216e-09	8.59552e-09		TDP43_KD|ctrl
ENSG00000250877	0							TDP43_KD|ctrl
ENSG00000250878	6.07912	0.684383	0.405867	1.68622	0.0917527	0.186068	METTL21EP	TDP43_KD|ctrl
ENSG00000250882	0.0597427	-0.374782	3.06038	-0.122462	0.902533			TDP43_KD|ctrl
ENSG00000250884	0						OR7E85P	TDP43_KD|ctrl
ENSG00000250885	0						LINC02061	TDP43_KD|ctrl
ENSG00000250886	0.133123	-0.0157543	3.06038	-0.00514782	0.995893			TDP43_KD|ctrl
ENSG00000250887	0							TDP43_KD|ctrl
ENSG00000250888	0						LINC01455	TDP43_KD|ctrl
ENSG00000250890	0							TDP43_KD|ctrl
ENSG00000250891	5.94264	0.732631	0.509663	1.43748	0.150581	0.275122	LINC02208	TDP43_KD|ctrl
ENSG00000250892	0.125106	0.707227	3.06038	0.231091	0.817244			TDP43_KD|ctrl
ENSG00000250893	0							TDP43_KD|ctrl
ENSG00000250894	0						PRAMEF31P	TDP43_KD|ctrl
ENSG00000250895	0.0599251	-0.374782	3.06038	-0.122462	0.902533		TUBAP15	TDP43_KD|ctrl
ENSG00000250896	4.62768	0.60634	0.446978	1.35653	0.17493	0.308988	RNPS1P1	TDP43_KD|ctrl
ENSG00000250897	0						HMGB3P15	TDP43_KD|ctrl
ENSG00000250899	36.9045	0.599643	0.167242	3.58549	0.000336449	0.00130513		TDP43_KD|ctrl
ENSG00000250900	1.38679	-0.331481	0.86872	-0.381574	0.702777	0.817652	TRIM7-AS1	TDP43_KD|ctrl
ENSG00000250902	0.62818	0.0376404	1.478	0.025467	0.979682		SMAD1-AS1	TDP43_KD|ctrl
ENSG00000250903	278.597	-0.110832	0.0851329	-1.30186	0.192963	0.333124	GMDS-DT	TDP43_KD|ctrl
ENSG00000250905	0							TDP43_KD|ctrl
ENSG00000250906	0.122675	-0.735451	3.06038	-0.240313	0.810087			TDP43_KD|ctrl
ENSG00000250908	0							TDP43_KD|ctrl
ENSG00000250909	0							TDP43_KD|ctrl
ENSG00000250910	0.638152	1.55986	1.29541	1.20415	0.228533			TDP43_KD|ctrl
ENSG00000250913	0						USP17L23	TDP43_KD|ctrl
ENSG00000250914	0.119743	-0.735451	3.06038	-0.240313	0.810087			TDP43_KD|ctrl
ENSG00000250915	0.62685	1.70676	1.80818	0.943911	0.345215			TDP43_KD|ctrl
ENSG00000250917	4.51181	-0.231326	0.426156	-0.54282	0.587254	0.728413		TDP43_KD|ctrl
ENSG00000250919	0						UGT2B26P	TDP43_KD|ctrl
ENSG00000250920	0.315302	-1.45332	2.85675	-0.508731	0.61094			TDP43_KD|ctrl
ENSG00000250921	0						LINC02063	TDP43_KD|ctrl
ENSG00000250922	0						ATP5F1EP1	TDP43_KD|ctrl
ENSG00000250923	0							TDP43_KD|ctrl
ENSG00000250927	0						MESTP3	TDP43_KD|ctrl
ENSG00000250928	0							TDP43_KD|ctrl
ENSG00000250929	0						LINC01181	TDP43_KD|ctrl
ENSG00000250930	0						LNX1-AS1	TDP43_KD|ctrl
ENSG00000250933	1.9719	0.277047	0.675782	0.409966	0.681831	0.802939	GAPDHP66	TDP43_KD|ctrl
ENSG00000250934	4.65864	0.2194	0.923994	0.237448	0.812309	0.891477		TDP43_KD|ctrl
ENSG00000250938	4.18848	0.00888045	0.508359	0.0174688	0.986063	0.992753	MAD2L1-DT	TDP43_KD|ctrl
ENSG00000250939	0.187697	0.361532	3.06038	0.118133	0.905962			TDP43_KD|ctrl
ENSG00000250940	0							TDP43_KD|ctrl
ENSG00000250942	1.36641	0.744913	0.864244	0.861924	0.388729	0.553666	ENPP7P11	TDP43_KD|ctrl
ENSG00000250945	0.0597427	-0.374782	3.06038	-0.122462	0.902533			TDP43_KD|ctrl
ENSG00000250946	0.0647697	0.346557	3.06038	0.11324	0.90984			TDP43_KD|ctrl
ENSG00000250947	0.0592323	0.346557	3.06038	0.11324	0.90984		TRPC7-AS2	TDP43_KD|ctrl
ENSG00000250948	0.895811	0.914658	1.04985	0.87123	0.383628	0.549		TDP43_KD|ctrl
ENSG00000250949	0							TDP43_KD|ctrl
ENSG00000250950	28.553	0.108174	0.195223	0.554102	0.579509	0.721437		TDP43_KD|ctrl
ENSG00000250951	0.0670636	0.346557	3.06038	0.11324	0.90984		USP9YP1	TDP43_KD|ctrl
ENSG00000250954	0.0616247	-0.374782	3.06038	-0.122462	0.902533			TDP43_KD|ctrl
ENSG00000250955	0							TDP43_KD|ctrl
ENSG00000250956	0							TDP43_KD|ctrl
ENSG00000250957	0							TDP43_KD|ctrl
ENSG00000250958	0						LINC00492	TDP43_KD|ctrl
ENSG00000250959	92.4992	0.256036	0.109438	2.33956	0.0193063	0.0501908	GLUD1P3	TDP43_KD|ctrl
ENSG00000250961	0.790769	1.88292	1.18663	1.58678	0.112563	0.218695		TDP43_KD|ctrl
ENSG00000250962	0.0599974	-0.374782	3.06038	-0.122462	0.902533			TDP43_KD|ctrl
ENSG00000250966	0.692454	0.776459	1.12157	0.692294	0.488753	0.64678	H3P14	TDP43_KD|ctrl
ENSG00000250968	0						LINC02382	TDP43_KD|ctrl
ENSG00000250969	0.182384	1.0679	3.06038	0.348943	0.727132			TDP43_KD|ctrl
ENSG00000250971	0							TDP43_KD|ctrl
ENSG00000250972	0.126755	-0.735451	3.06038	-0.240313	0.810087		CKS1BP5	TDP43_KD|ctrl
ENSG00000250973	0						KRTAP13-6P	TDP43_KD|ctrl
ENSG00000250974	0.195334	0.359385	2.54073	0.141449	0.887515		LINC02196	TDP43_KD|ctrl
ENSG00000250976	0							TDP43_KD|ctrl
ENSG00000250977	0.122936	-0.0140892	3.06038	-0.00460375	0.996327			TDP43_KD|ctrl
ENSG00000250978	0.0599251	-0.374782	3.06038	-0.122462	0.902533			TDP43_KD|ctrl
ENSG00000250979	123.037	1.68235	0.183229	9.18169	4.24375e-20	6.74637e-19		TDP43_KD|ctrl
ENSG00000250980	0						NSA2P6	TDP43_KD|ctrl
ENSG00000250981	0						MARCHF11-AS1	TDP43_KD|ctrl
ENSG00000250982	1.23516	0.275171	0.909049	0.302702	0.762117	0.858416	GAPDHP35	TDP43_KD|ctrl
ENSG00000250983	0							TDP43_KD|ctrl
ENSG00000250984	0							TDP43_KD|ctrl
ENSG00000250986	124.25	0.922333	0.0914434	10.0864	6.34654e-24	1.21579e-22	LINC02600	TDP43_KD|ctrl
ENSG00000250988	64.7486	0.163432	0.119633	1.36612	0.171901	0.304937	SNHG21	TDP43_KD|ctrl
ENSG00000250990	0							TDP43_KD|ctrl
ENSG00000250992	0							TDP43_KD|ctrl
ENSG00000250993	0							TDP43_KD|ctrl
ENSG00000250995	1.16989	2.78841	0.9523	2.92808	0.00341059	0.0107862	TMEM30BP1	TDP43_KD|ctrl
ENSG00000250997	0							TDP43_KD|ctrl
ENSG00000250999	33.3607	-0.346407	0.222969	-1.55361	0.120277	0.230347		TDP43_KD|ctrl
ENSG00000251000	0						GGCTP1	TDP43_KD|ctrl
ENSG00000251001	0							TDP43_KD|ctrl
ENSG00000251002	0.987238	0.484915	1.32277	0.366589	0.713926	0.825744		TDP43_KD|ctrl
ENSG00000251003	0.191334	-0.421807	2.55466	-0.165113	0.868855		ZFPM2-AS1	TDP43_KD|ctrl
ENSG00000251005	0						H3P15	TDP43_KD|ctrl
ENSG00000251008	0						LTO1P1	TDP43_KD|ctrl
ENSG00000251009	0.0619189	0.346557	3.06038	0.11324	0.90984			TDP43_KD|ctrl
ENSG00000251010	0							TDP43_KD|ctrl
ENSG00000251011	0.0631929	0.346557	3.06038	0.11324	0.90984		TMEM108-AS1	TDP43_KD|ctrl
ENSG00000251012	0							TDP43_KD|ctrl
ENSG00000251013	14.1365	0.206783	0.390356	0.52973	0.596299	0.735467	GAPDHP62	TDP43_KD|ctrl
ENSG00000251014	0							TDP43_KD|ctrl
ENSG00000251015	0.472956	-0.694921	1.68445	-0.41255	0.679937		SLC25A30-AS1	TDP43_KD|ctrl
ENSG00000251017	0							TDP43_KD|ctrl
ENSG00000251018	0						HMMR-AS1	TDP43_KD|ctrl
ENSG00000251019	0						HIGD1AP13	TDP43_KD|ctrl
ENSG00000251022	1008.61	0.169222	0.0747804	2.26292	0.0236409	0.0596469	THAP9-AS1	TDP43_KD|ctrl
ENSG00000251023	14.3754	0.64393	0.282927	2.27596	0.0228486	0.0578934		TDP43_KD|ctrl
ENSG00000251025	0.0599974	-0.374782	3.06038	-0.122462	0.902533		NDUFB5P1	TDP43_KD|ctrl
ENSG00000251026	15.2689	2.45739	0.299768	8.19763	2.45181e-16	3.13052e-15	LINC02163	TDP43_KD|ctrl
ENSG00000251027	0.24937	0.705513	2.4226	0.291221	0.770882		LINC01950	TDP43_KD|ctrl
ENSG00000251031	0.952478	-0.827745	1.17547	-0.70418	0.481321	0.64021		TDP43_KD|ctrl
ENSG00000251032	0.0599974	-0.374782	3.06038	-0.122462	0.902533		CUL1P1	TDP43_KD|ctrl
ENSG00000251033	0							TDP43_KD|ctrl
ENSG00000251034	1.65938	-1.23702	1.06751	-1.15879	0.246542	0.400341		TDP43_KD|ctrl
ENSG00000251035	0						WBP1LP4	TDP43_KD|ctrl
ENSG00000251038	0.0647697	0.346557	3.06038	0.11324	0.90984			TDP43_KD|ctrl
ENSG00000251039	0						IGKV2D-40	TDP43_KD|ctrl
ENSG00000251040	0.125228	-0.735451	3.06038	-0.240313	0.810087		LINC02480	TDP43_KD|ctrl
ENSG00000251045	0						SLC25A48-AS1	TDP43_KD|ctrl
ENSG00000251046	22.4371	0.974937	0.264884	3.68062	0.000232671	0.000930923	ZNF969P	TDP43_KD|ctrl
ENSG00000251048	0							TDP43_KD|ctrl
ENSG00000251049	0							TDP43_KD|ctrl
ENSG00000251050	4.998	-0.175698	0.448833	-0.391456	0.69546	0.812352	RBX1P2	TDP43_KD|ctrl
ENSG00000251051	0						ELL2P2	TDP43_KD|ctrl
ENSG00000251054	0							TDP43_KD|ctrl
ENSG00000251055	0							TDP43_KD|ctrl
ENSG00000251056	0						ANKRD20A17P	TDP43_KD|ctrl
ENSG00000251058	0							TDP43_KD|ctrl
ENSG00000251059	0						PRKG2-AS1	TDP43_KD|ctrl
ENSG00000251061	0						LINC02512	TDP43_KD|ctrl
ENSG00000251062	0.0670636	0.346557	3.06038	0.11324	0.90984			TDP43_KD|ctrl
ENSG00000251066	0.44874	0.351654	1.51022	0.232849	0.815879			TDP43_KD|ctrl
ENSG00000251072	1.31607	-0.449011	0.928337	-0.483672	0.628618	0.760691	LMNB1-DT	TDP43_KD|ctrl
ENSG00000251073	0.062614	-0.374782	3.06038	-0.122462	0.902533		NUDT19P5	TDP43_KD|ctrl
ENSG00000251074	0							TDP43_KD|ctrl
ENSG00000251075	3.94896	-0.785066	0.555898	-1.41225	0.157877	0.285537	HTT-AS	TDP43_KD|ctrl
ENSG00000251076	0							TDP43_KD|ctrl
ENSG00000251078	0						SLC25A5P9	TDP43_KD|ctrl
ENSG00000251079	85.0999	0.0548409	0.235089	0.233278	0.815546	0.893521	BMS1P2	TDP43_KD|ctrl
ENSG00000251080	0							TDP43_KD|ctrl
ENSG00000251081	0							TDP43_KD|ctrl
ENSG00000251087	0.0694151	-0.374782	3.06038	-0.122462	0.902533		ALG1L3P	TDP43_KD|ctrl
ENSG00000251088	0							TDP43_KD|ctrl
ENSG00000251090	0						OR5AC4P	TDP43_KD|ctrl
ENSG00000251093	0							TDP43_KD|ctrl
ENSG00000251095	280.658	1.70587	0.0999864	17.0611	2.89294e-65	2.04109e-63		TDP43_KD|ctrl
ENSG00000251099	0							TDP43_KD|ctrl
ENSG00000251101	0							TDP43_KD|ctrl
ENSG00000251102	0.364321	-0.741126	1.52425	-0.486224	0.626808		CTBP2P4	TDP43_KD|ctrl
ENSG00000251105	0							TDP43_KD|ctrl
ENSG00000251106	0.131365	-0.0155497	3.06038	-0.00508098	0.995946		ABITRAMP1	TDP43_KD|ctrl
ENSG00000251107	0.509229	0.659658	1.28131	0.514832	0.60667		PDCD5P2	TDP43_KD|ctrl
ENSG00000251108	0.122341	-0.735451	3.06038	-0.240313	0.810087		YBX1P5	TDP43_KD|ctrl
ENSG00000251111	0						FCF1P8	TDP43_KD|ctrl
ENSG00000251112	0							TDP43_KD|ctrl
ENSG00000251113	0							TDP43_KD|ctrl
ENSG00000251118	0						H3P24	TDP43_KD|ctrl
ENSG00000251122	0						NIFKP2	TDP43_KD|ctrl
ENSG00000251123	0							TDP43_KD|ctrl
ENSG00000251125	0.606383	-2.24694	1.55504	-1.44494	0.148474			TDP43_KD|ctrl
ENSG00000251126	0							TDP43_KD|ctrl
ENSG00000251127	0							TDP43_KD|ctrl
ENSG00000251128	0.122554	-0.735451	3.06038	-0.240313	0.810087		WWC2-AS1	TDP43_KD|ctrl
ENSG00000251129	602.109	0.153634	0.0659624	2.32912	0.0198527	0.0514259	LINC02506	TDP43_KD|ctrl
ENSG00000251131	0.996992	0.757301	1.19895	0.631639	0.527622	0.679252		TDP43_KD|ctrl
ENSG00000251132	0.0599974	-0.374782	3.06038	-0.122462	0.902533			TDP43_KD|ctrl
ENSG00000251135	0.0619189	0.346557	3.06038	0.11324	0.90984			TDP43_KD|ctrl
ENSG00000251136	293.171	0.421102	0.122355	3.44164	0.000578191	0.00215464	RIPK2-DT	TDP43_KD|ctrl
ENSG00000251137	0						RPL7L1P7	TDP43_KD|ctrl
ENSG00000251138	78.4162	0.380507	0.121601	3.12915	0.00175313	0.00593227	LINC02882	TDP43_KD|ctrl
ENSG00000251139	0.0670636	0.346557	3.06038	0.11324	0.90984			TDP43_KD|ctrl
ENSG00000251141	104.429	-0.0431507	0.143064	-0.301618	0.762943	0.858994	MRPS30-DT	TDP43_KD|ctrl
ENSG00000251142	0							TDP43_KD|ctrl
ENSG00000251143	35.1989	0.11775	0.165974	0.709448	0.478046	0.637465		TDP43_KD|ctrl
ENSG00000251144	0							TDP43_KD|ctrl
ENSG00000251147	0							TDP43_KD|ctrl
ENSG00000251148	0							TDP43_KD|ctrl
ENSG00000251149	0.0504793	0.346557	3.06038	0.11324	0.90984		MTND5P5	TDP43_KD|ctrl
ENSG00000251151	0						HOXC-AS3	TDP43_KD|ctrl
ENSG00000251152	11.114	0.211526	0.341836	0.618793	0.536053	0.686556		TDP43_KD|ctrl
ENSG00000251154	0						PTTG1IP2	TDP43_KD|ctrl
ENSG00000251155	2.02045	-0.267624	0.662196	-0.404146	0.686105	0.806125	SEPTIN14P4	TDP43_KD|ctrl
ENSG00000251158	1.24064	0.905081	1.4356	0.630456	0.528396	0.679861		TDP43_KD|ctrl
ENSG00000251159	0							TDP43_KD|ctrl
ENSG00000251161	42.0593	-0.733297	0.166063	-4.41578	1.00647e-05	4.99949e-05		TDP43_KD|ctrl
ENSG00000251162	0							TDP43_KD|ctrl
ENSG00000251163	0.0616247	-0.374782	3.06038	-0.122462	0.902533		PRELID3BP4	TDP43_KD|ctrl
ENSG00000251165	1.7634	1.7208	0.808858	2.12745	0.0333831	0.0801914	F11-AS1	TDP43_KD|ctrl
ENSG00000251166	0						OR7E163P	TDP43_KD|ctrl
ENSG00000251168	0.0599251	-0.374782	3.06038	-0.122462	0.902533			TDP43_KD|ctrl
ENSG00000251170	0							TDP43_KD|ctrl
ENSG00000251171	0							TDP43_KD|ctrl
ENSG00000251172	0							TDP43_KD|ctrl
ENSG00000251173	1.59274	-0.731926	0.768348	-0.952597	0.340794	0.505623	UCHL1-DT	TDP43_KD|ctrl
ENSG00000251174	0.0592323	0.346557	3.06038	0.11324	0.90984		TSEN2P1	TDP43_KD|ctrl
ENSG00000251175	0						GSTCD-AS1	TDP43_KD|ctrl
ENSG00000251176	0							TDP43_KD|ctrl
ENSG00000251177	0.437417	-0.379865	1.51218	-0.251204	0.801656			TDP43_KD|ctrl
ENSG00000251178	0						OR7E21P	TDP43_KD|ctrl
ENSG00000251179	0.763054	-0.0197975	1.24432	-0.0159103	0.987306	0.993475	TMEM92-AS1	TDP43_KD|ctrl
ENSG00000251182	0.189793	-1.09612	2.56013	-0.42815	0.668542		LINC02497	TDP43_KD|ctrl
ENSG00000251183	0						LINC01861	TDP43_KD|ctrl
ENSG00000251184	0							TDP43_KD|ctrl
ENSG00000251185	0							TDP43_KD|ctrl
ENSG00000251186	0							TDP43_KD|ctrl
ENSG00000251187	0.0645665	-0.374782	3.06038	-0.122462	0.902533			TDP43_KD|ctrl
ENSG00000251188	1.07016	1.23647	1.01055	1.22357	0.221114	0.369287		TDP43_KD|ctrl
ENSG00000251189	0.382847	-0.0317487	1.5147	-0.0209604	0.983277			TDP43_KD|ctrl
ENSG00000251191	2.0703	0.469934	0.734213	0.640051	0.52214	0.674639	LINC00589	TDP43_KD|ctrl
ENSG00000251192	260.472	-0.158896	0.0850124	-1.8691	0.0616093	0.134473	ZNF674	TDP43_KD|ctrl
ENSG00000251193	0.0616247	-0.374782	3.06038	-0.122462	0.902533			TDP43_KD|ctrl
ENSG00000251194	0							TDP43_KD|ctrl
ENSG00000251195	0							TDP43_KD|ctrl
ENSG00000251196	0							TDP43_KD|ctrl
ENSG00000251199	0.349653	1.93593	1.91006	1.01355	0.3108			TDP43_KD|ctrl
ENSG00000251200	0.0616247	-0.374782	3.06038	-0.122462	0.902533			TDP43_KD|ctrl
ENSG00000251201	127.695	0.79263	0.171764	4.61466	3.93745e-06	2.05977e-05	TMED7-TICAM2	TDP43_KD|ctrl
ENSG00000251203	0						DNAJB6P2	TDP43_KD|ctrl
ENSG00000251204	0.685516	-0.817564	1.22473	-0.667546	0.504424	0.660698		TDP43_KD|ctrl
ENSG00000251205	0.0597427	-0.374782	3.06038	-0.122462	0.902533			TDP43_KD|ctrl
ENSG00000251206	0							TDP43_KD|ctrl
ENSG00000251209	371.706	-0.333674	0.154378	-2.16141	0.0306634	0.0745281	LINC00923	TDP43_KD|ctrl
ENSG00000251210	0						LINC02270	TDP43_KD|ctrl
ENSG00000251211	1.86451	0.533256	0.802637	0.66438	0.506447	0.662126		TDP43_KD|ctrl
ENSG00000251212	0						MTND5P4	TDP43_KD|ctrl
ENSG00000251213	0							TDP43_KD|ctrl
ENSG00000251214	0.13024	0.707227	3.06038	0.231091	0.817244			TDP43_KD|ctrl
ENSG00000251215	0						GOLGA5P1	TDP43_KD|ctrl
ENSG00000251216	0.0647697	0.346557	3.06038	0.11324	0.90984			TDP43_KD|ctrl
ENSG00000251218	0.0599974	-0.374782	3.06038	-0.122462	0.902533			TDP43_KD|ctrl
ENSG00000251219	0.78221	0.434576	1.47555	0.294518	0.768362	0.862422	LINC01217	TDP43_KD|ctrl
ENSG00000251220	0						RFPL4AP3	TDP43_KD|ctrl
ENSG00000251221	0.190225	-0.374183	2.5586	-0.146245	0.883728		LINC01337	TDP43_KD|ctrl
ENSG00000251223	0						MTCO1P9	TDP43_KD|ctrl
ENSG00000251224	0						CNOT10-AS1	TDP43_KD|ctrl
ENSG00000251226	1.86201	0.579	0.754029	0.767876	0.442561	0.605423	LINC02714	TDP43_KD|ctrl
ENSG00000251228	0							TDP43_KD|ctrl
ENSG00000251229	0.0705437	0.346557	3.06038	0.11324	0.90984			TDP43_KD|ctrl
ENSG00000251230	0.0694151	-0.374782	3.06038	-0.122462	0.902533		MIR3945HG	TDP43_KD|ctrl
ENSG00000251234	0						PSMA2P2	TDP43_KD|ctrl
ENSG00000251235	0.122194	-0.0149056	3.06038	-0.00487052	0.996114		SNRPCP2	TDP43_KD|ctrl
ENSG00000251236	0							TDP43_KD|ctrl
ENSG00000251237	0.0599974	-0.374782	3.06038	-0.122462	0.902533		B3GNTL1P1	TDP43_KD|ctrl
ENSG00000251239	0.226421	1.35165	3.03961	0.444678	0.656552			TDP43_KD|ctrl
ENSG00000251243	0							TDP43_KD|ctrl
ENSG00000251244	0							TDP43_KD|ctrl
ENSG00000251246	0.719283	2.96961	2.45281	1.2107	0.226012	0.375613		TDP43_KD|ctrl
ENSG00000251247	197.875	-1.9208	0.123628	-15.5369	1.95142e-54	1.05992e-52	ZNF345	TDP43_KD|ctrl
ENSG00000251248	0.0670636	0.346557	3.06038	0.11324	0.90984			TDP43_KD|ctrl
ENSG00000251249	0							TDP43_KD|ctrl
ENSG00000251250	4.03301	-0.371916	0.490408	-0.758381	0.448223	0.610483		TDP43_KD|ctrl
ENSG00000251252	0.372273	-0.731281	1.96105	-0.372902	0.709221		MTND2P31	TDP43_KD|ctrl
ENSG00000251253	0						MTHFD2P4	TDP43_KD|ctrl
ENSG00000251254	0.129435	-0.735451	3.06038	-0.240313	0.810087		GTF2F2P1	TDP43_KD|ctrl
ENSG00000251256	0						LINC02358	TDP43_KD|ctrl
ENSG00000251257	0.127607	-0.00533062	3.06038	-0.00174181	0.99861			TDP43_KD|ctrl
ENSG00000251258	0.195246	-0.378924	2.54103	-0.149122	0.881458		RFPL4B	TDP43_KD|ctrl
ENSG00000251259	2.01353	0.315834	0.688809	0.458521	0.646578	0.775761		TDP43_KD|ctrl
ENSG00000251260	0.292637	0.343432	1.73455	0.197995	0.843049		WDFY3-AS1	TDP43_KD|ctrl
ENSG00000251261	0.383849	-0.763	1.68491	-0.452842	0.650662		OR7H2P	TDP43_KD|ctrl
ENSG00000251264	0							TDP43_KD|ctrl
ENSG00000251266	0						LINC02429	TDP43_KD|ctrl
ENSG00000251270	0							TDP43_KD|ctrl
ENSG00000251271	0						ALG1L7P	TDP43_KD|ctrl
ENSG00000251273	3.20798	-0.040808	0.655691	-0.0622367	0.950374	0.973779	LINC02228	TDP43_KD|ctrl
ENSG00000251276	0						MAGI2-AS1	TDP43_KD|ctrl
ENSG00000251278	0							TDP43_KD|ctrl
ENSG00000251279	68.0383	0.28762	0.148942	1.93109	0.0534725	0.119417	SMIM15-AS1	TDP43_KD|ctrl
ENSG00000251281	0							TDP43_KD|ctrl
ENSG00000251283	0.0694151	-0.374782	3.06038	-0.122462	0.902533		LINC02272	TDP43_KD|ctrl
ENSG00000251284	0							TDP43_KD|ctrl
ENSG00000251285	0							TDP43_KD|ctrl
ENSG00000251286	0.174973	0.342848	2.61596	0.13106	0.895728			TDP43_KD|ctrl
ENSG00000251287	4.71702	-0.345466	0.447165	-0.772569	0.439778	0.60291	ALG1L2	TDP43_KD|ctrl
ENSG00000251288	0.0599974	-0.374782	3.06038	-0.122462	0.902533			TDP43_KD|ctrl
ENSG00000251291	0.0631929	0.346557	3.06038	0.11324	0.90984		LINC02462	TDP43_KD|ctrl
ENSG00000251292	0.315268	-1.11566	2.35196	-0.474355	0.635247		ERVH-1	TDP43_KD|ctrl
ENSG00000251293	0							TDP43_KD|ctrl
ENSG00000251294	0.730238	1.99242	1.39089	1.43248	0.152006	0.277245		TDP43_KD|ctrl
ENSG00000251296	0							TDP43_KD|ctrl
ENSG00000251297	3.46705	-0.285633	0.490959	-0.581785	0.560711	0.706633	TUBB7P	TDP43_KD|ctrl
ENSG00000251298	1.85784	0.535996	0.811475	0.660521	0.50892	0.664267	TMEM184C-DT	TDP43_KD|ctrl
ENSG00000251299	0						SLC25A15P3	TDP43_KD|ctrl
ENSG00000251300	0							TDP43_KD|ctrl
ENSG00000251301	2.85355	-0.116943	0.525745	-0.222432	0.823977	0.898156	LINC02384	TDP43_KD|ctrl
ENSG00000251303	0						CAB39P1	TDP43_KD|ctrl
ENSG00000251306	0						NDUFB4P2	TDP43_KD|ctrl
ENSG00000251307	0						CCNO-DT	TDP43_KD|ctrl
ENSG00000251308	0						MRPS33P3	TDP43_KD|ctrl
ENSG00000251309	0							TDP43_KD|ctrl
ENSG00000251310	0							TDP43_KD|ctrl
ENSG00000251311	0						LINC02214	TDP43_KD|ctrl
ENSG00000251312	1.16327	-2.32109	1.04041	-2.23095	0.0256848	0.0641592		TDP43_KD|ctrl
ENSG00000251313	0							TDP43_KD|ctrl
ENSG00000251314	0.166952	-0.32442	3.06038	-0.106007	0.915577			TDP43_KD|ctrl
ENSG00000251320	0							TDP43_KD|ctrl
ENSG00000251321	1.56042	0.767055	0.94988	0.807528	0.419362	0.58381	PCAT4	TDP43_KD|ctrl
ENSG00000251322	2727.33	-0.208677	0.033303	-6.266	3.70438e-10	2.99756e-09	SHANK3	TDP43_KD|ctrl
ENSG00000251323	10.6204	0.266894	0.316687	0.842768	0.399358	0.564633	LINC02728	TDP43_KD|ctrl
ENSG00000251324	0						LINC01386	TDP43_KD|ctrl
ENSG00000251325	0							TDP43_KD|ctrl
ENSG00000251326	0						LINC02479	TDP43_KD|ctrl
ENSG00000251329	1.6863	0.511983	0.738552	0.693225	0.488168	0.646428	LINC02353	TDP43_KD|ctrl
ENSG00000251330	0							TDP43_KD|ctrl
ENSG00000251332	0.0504793	0.346557	3.06038	0.11324	0.90984		PSME2P4	TDP43_KD|ctrl
ENSG00000251333	0.815482	-1.72352	1.17332	-1.46893	0.141852	0.262236	RTN3P1	TDP43_KD|ctrl
ENSG00000251334	0.136678	-0.0283563	3.06038	-0.00926562	0.992607			TDP43_KD|ctrl
ENSG00000251336	0.0504793	0.346557	3.06038	0.11324	0.90984		TEMN3-AS1	TDP43_KD|ctrl
ENSG00000251338	0							TDP43_KD|ctrl
ENSG00000251339	0							TDP43_KD|ctrl
ENSG00000251340	0.119229	-0.0101274	3.06038	-0.00330918	0.99736		MTCYBP35	TDP43_KD|ctrl
ENSG00000251342	0							TDP43_KD|ctrl
ENSG00000251345	0						CDRT15P11	TDP43_KD|ctrl
ENSG00000251347	0.25163	0.703298	2.42033	0.290579	0.771373		IRF5P1	TDP43_KD|ctrl
ENSG00000251348	11.9505	0.306881	0.319422	0.960738	0.336684	0.501515	HSPD1P11	TDP43_KD|ctrl
ENSG00000251349	671.564	-0.597304	0.19892	-3.00274	0.00267565	0.00868049	MSANTD3-TMEFF1	TDP43_KD|ctrl
ENSG00000251350	0						LINC02475	TDP43_KD|ctrl
ENSG00000251352	0.196308	-1.09612	2.5374	-0.431986	0.665752			TDP43_KD|ctrl
ENSG00000251353	0.13883	-0.735451	3.06038	-0.240313	0.810087		MTND3P5	TDP43_KD|ctrl
ENSG00000251354	0							TDP43_KD|ctrl
ENSG00000251356	0.435578	1.66806	1.88074	0.886917	0.375124		RAB5CP2	TDP43_KD|ctrl
ENSG00000251357	0.634274	-1.70332	1.78796	-0.952659	0.340763			TDP43_KD|ctrl
ENSG00000251359	1.24685	-0.886433	0.927564	-0.955657	0.339245	0.504035	WWC2-AS2	TDP43_KD|ctrl
ENSG00000251360	0.187405	-0.373163	3.06038	-0.121933	0.902952		KHDC1P1	TDP43_KD|ctrl
ENSG00000251361	0.305034	0.34288	1.98141	0.173048	0.862614			TDP43_KD|ctrl
ENSG00000251363	137.085	0.839459	0.110304	7.61039	2.73268e-14	3.04837e-13	LINC02315	TDP43_KD|ctrl
ENSG00000251364	8.16977	-0.126678	0.569249	-0.222536	0.823896	0.898156		TDP43_KD|ctrl
ENSG00000251365	3.90194	0.108034	0.571594	0.189004	0.85009	0.913442	LINC02236	TDP43_KD|ctrl
ENSG00000251366	0						DBIP2	TDP43_KD|ctrl
ENSG00000251367	0							TDP43_KD|ctrl
ENSG00000251368	0							TDP43_KD|ctrl
ENSG00000251369	300.581	-0.110992	0.0639026	-1.7369	0.0824055	0.17042	ZNF550	TDP43_KD|ctrl
ENSG00000251370	0						SEMA5A-AS1	TDP43_KD|ctrl
ENSG00000251371	0.0619189	0.346557	3.06038	0.11324	0.90984			TDP43_KD|ctrl
ENSG00000251372	0.494855	-1.73273	1.32444	-1.30828	0.19078		LINC00499	TDP43_KD|ctrl
ENSG00000251373	0							TDP43_KD|ctrl
ENSG00000251374	0							TDP43_KD|ctrl
ENSG00000251376	0							TDP43_KD|ctrl
ENSG00000251377	0.773547	-1.39428	1.22488	-1.1383	0.254996	0.41086		TDP43_KD|ctrl
ENSG00000251378	0.125134	-0.735451	3.06038	-0.240313	0.810087			TDP43_KD|ctrl
ENSG00000251379	4.97787	0.467714	0.45305	1.03237	0.3019	0.46537		TDP43_KD|ctrl
ENSG00000251380	0						DCANP1	TDP43_KD|ctrl
ENSG00000251381	0.307294	-0.396438	2.36486	-0.167637	0.866869		LINC00958	TDP43_KD|ctrl
ENSG00000251383	0						LINC02483	TDP43_KD|ctrl
ENSG00000251385	0						MTCYBP16	TDP43_KD|ctrl
ENSG00000251387	0							TDP43_KD|ctrl
ENSG00000251388	0							TDP43_KD|ctrl
ENSG00000251389	0.840499	-0.716989	1.07929	-0.664317	0.506488	0.662126	YTHDF1P1	TDP43_KD|ctrl
ENSG00000251391	1.5646	0.0158814	0.880708	0.0180325	0.985613	0.992648		TDP43_KD|ctrl
ENSG00000251393	0.196092	-0.296247	2.53814	-0.116718	0.907083			TDP43_KD|ctrl
ENSG00000251395	0						FTH1P9	TDP43_KD|ctrl
ENSG00000251396	8.30819	-0.030129	0.412258	-0.0730829	0.94174	0.968996	LINC01301	TDP43_KD|ctrl
ENSG00000251398	0						LINC01256	TDP43_KD|ctrl
ENSG00000251399	0							TDP43_KD|ctrl
ENSG00000251400	0.172052	-0.375136	2.62771	-0.142761	0.886479		ALDH7A1P1	TDP43_KD|ctrl
ENSG00000251401	0							TDP43_KD|ctrl
ENSG00000251402	1.43855	1.16089	1.02929	1.12785	0.259384	0.416293	FAM90A25P	TDP43_KD|ctrl
ENSG00000251405	2.25988	-0.643575	0.689681	-0.933148	0.350744	0.515578	NIPAL4-DT	TDP43_KD|ctrl
ENSG00000251407	0						MTND1P22	TDP43_KD|ctrl
ENSG00000251408	6.6278	-0.669713	0.377672	-1.77327	0.0761844	0.160223		TDP43_KD|ctrl
ENSG00000251410	0.0670636	0.346557	3.06038	0.11324	0.90984			TDP43_KD|ctrl
ENSG00000251411	0.294207	0.340919	1.73274	0.196751	0.844022			TDP43_KD|ctrl
ENSG00000251412	0.120923	-0.0208687	3.06038	-0.00681897	0.994559			TDP43_KD|ctrl
ENSG00000251413	0.304395	-1.08325	1.9795	-0.547237	0.584216			TDP43_KD|ctrl
ENSG00000251414	0.289406	-1.06986	2.39488	-0.446727	0.655072			TDP43_KD|ctrl
ENSG00000251416	0							TDP43_KD|ctrl
ENSG00000251417	6.29848	0.593278	0.442765	1.33994	0.180265	0.316229		TDP43_KD|ctrl
ENSG00000251418	0						ASS1P8	TDP43_KD|ctrl
ENSG00000251419	0							TDP43_KD|ctrl
ENSG00000251421	0.417903	-0.368207	1.52199	-0.241924	0.808839			TDP43_KD|ctrl
ENSG00000251423	0							TDP43_KD|ctrl
ENSG00000251424	0							TDP43_KD|ctrl
ENSG00000251426	0							TDP43_KD|ctrl
ENSG00000251427	0							TDP43_KD|ctrl
ENSG00000251429	0.527641	0.907123	1.85573	0.488822	0.624968		AIDAP2	TDP43_KD|ctrl
ENSG00000251430	0						MTCO3P27	TDP43_KD|ctrl
ENSG00000251431	0							TDP43_KD|ctrl
ENSG00000251432	7.60513	0.0329184	0.588818	0.0559059	0.955417	0.976589	LINC02615	TDP43_KD|ctrl
ENSG00000251433	0						CCNHP1	TDP43_KD|ctrl
ENSG00000251434	0.192549	-1.09612	3.06038	-0.358164	0.72022			TDP43_KD|ctrl
ENSG00000251435	0.062614	-0.374782	3.06038	-0.122462	0.902533		C1GALT1P2	TDP43_KD|ctrl
ENSG00000251436	0						NUP58P1	TDP43_KD|ctrl
ENSG00000251437	0						NDUFS5P4	TDP43_KD|ctrl
ENSG00000251438	0.23742	0.704933	2.05413	0.343179	0.731464			TDP43_KD|ctrl
ENSG00000251439	0						KRTAP4-17P	TDP43_KD|ctrl
ENSG00000251440	0						STMN1P2	TDP43_KD|ctrl
ENSG00000251441	0.640259	-0.590883	1.25001	-0.472701	0.636426		RTEL1P1	TDP43_KD|ctrl
ENSG00000251442	0.0624566	0.346557	3.06038	0.11324	0.90984		LINC01094	TDP43_KD|ctrl
ENSG00000251443	0.134127	0.707227	3.06038	0.231091	0.817244		LINC02160	TDP43_KD|ctrl
ENSG00000251445	0						CBR4-DT	TDP43_KD|ctrl
ENSG00000251446	0							TDP43_KD|ctrl
ENSG00000251447	0							TDP43_KD|ctrl
ENSG00000251448	0.0631929	0.346557	3.06038	0.11324	0.90984			TDP43_KD|ctrl
ENSG00000251449	4.02711	0.405705	0.481591	0.842427	0.399549	0.564787	MTND1P19	TDP43_KD|ctrl
ENSG00000251450	0.395741	1.46158	1.66024	0.880341	0.378674		RASGRF2-AS1	TDP43_KD|ctrl
ENSG00000251451	0						GTF2IP9	TDP43_KD|ctrl
ENSG00000251452	0.188247	0.3332	2.56568	0.129868	0.896671			TDP43_KD|ctrl
ENSG00000251453	0						HAUS1P1	TDP43_KD|ctrl
ENSG00000251454	0							TDP43_KD|ctrl
ENSG00000251455	0.308145	1.7386	1.68428	1.03225	0.301955			TDP43_KD|ctrl
ENSG00000251456	30.3278	0.183963	0.260847	0.705251	0.480654	0.639665		TDP43_KD|ctrl
ENSG00000251458	0							TDP43_KD|ctrl
ENSG00000251459	0.27356	1.37492	2.36553	0.581231	0.561085			TDP43_KD|ctrl
ENSG00000251460	0.0694151	-0.374782	3.06038	-0.122462	0.902533			TDP43_KD|ctrl
ENSG00000251461	0.0597427	-0.374782	3.06038	-0.122462	0.902533			TDP43_KD|ctrl
ENSG00000251463	0.984254	-0.359976	1.06489	-0.33804	0.735333	0.84007	FKBP4P1	TDP43_KD|ctrl
ENSG00000251464	0.182836	0.345821	2.58559	0.133749	0.893601		RPL7L1P13	TDP43_KD|ctrl
ENSG00000251467	3.25933	-0.126804	0.532588	-0.238089	0.811812	0.891108		TDP43_KD|ctrl
ENSG00000251468	40.406	-0.459539	0.210681	-2.18121	0.029168	0.0715094		TDP43_KD|ctrl
ENSG00000251470	0.0645665	-0.374782	3.06038	-0.122462	0.902533		ASNSP4	TDP43_KD|ctrl
ENSG00000251471	0.131964	-0.024659	3.06038	-0.00805751	0.993571			TDP43_KD|ctrl
ENSG00000251473	0							TDP43_KD|ctrl
ENSG00000251474	564.353	0.116237	0.0893253	1.30127	0.193165	0.33341	RPL32P3	TDP43_KD|ctrl
ENSG00000251476	1.71666	0.305899	0.723147	0.423011	0.672287	0.795822	MTCO1P31	TDP43_KD|ctrl
ENSG00000251477	0							TDP43_KD|ctrl
ENSG00000251478	0.0597427	-0.374782	3.06038	-0.122462	0.902533			TDP43_KD|ctrl
ENSG00000251482	0						AKIRIN2P1	TDP43_KD|ctrl
ENSG00000251483	0						LYPLA1P2	TDP43_KD|ctrl
ENSG00000251484	0.502572	0.674579	1.48069	0.455585	0.648689			TDP43_KD|ctrl
ENSG00000251485	115.751	-0.000422441	0.0969956	-0.00435525	0.996525	0.998056	NRBF2P6	TDP43_KD|ctrl
ENSG00000251487	0							TDP43_KD|ctrl
ENSG00000251488	0.256527	-0.0253017	2.01795	-0.0125383	0.989996			TDP43_KD|ctrl
ENSG00000251489	0							TDP43_KD|ctrl
ENSG00000251490	0							TDP43_KD|ctrl
ENSG00000251491	0						OR7E28P	TDP43_KD|ctrl
ENSG00000251492	0							TDP43_KD|ctrl
ENSG00000251493	12.4338	0.0973336	0.266933	0.364637	0.715382	0.826636	FOXD1	TDP43_KD|ctrl
ENSG00000251495	0.126627	0.707227	3.06038	0.231091	0.817244		PPIAP11	TDP43_KD|ctrl
ENSG00000251497	0.122183	-0.0167069	3.06038	-0.0054591	0.995644		PITPNM2-AS1	TDP43_KD|ctrl
ENSG00000251498	0							TDP43_KD|ctrl
ENSG00000251501	0							TDP43_KD|ctrl
ENSG00000251503	43.4081	0.0826635	0.269283	0.306977	0.758861	0.85644	CENPS-CORT	TDP43_KD|ctrl
ENSG00000251504	0.952313	2.45108	1.06869	2.29354	0.0218171	0.0556611	LINC01099	TDP43_KD|ctrl
ENSG00000251506	0							TDP43_KD|ctrl
ENSG00000251508	0.0599251	-0.374782	3.06038	-0.122462	0.902533			TDP43_KD|ctrl
ENSG00000251510	0.542224	-2.57126	2.56418	-1.00276	0.315977			TDP43_KD|ctrl
ENSG00000251511	0.375175	-0.0215696	1.69103	-0.0127553	0.989823			TDP43_KD|ctrl
ENSG00000251513	2.12364	1.01298	0.763205	1.32727	0.184421	0.322095	LIX1-AS1	TDP43_KD|ctrl
ENSG00000251515	0						CFAP53P1	TDP43_KD|ctrl
ENSG00000251516	0							TDP43_KD|ctrl
ENSG00000251517	0							TDP43_KD|ctrl
ENSG00000251518	0.179992	-1.09612	3.06038	-0.358164	0.72022		LINC02110	TDP43_KD|ctrl
ENSG00000251520	0.134982	-0.0273676	3.06038	-0.00894256	0.992865			TDP43_KD|ctrl
ENSG00000251521	1.32594	-1.43886	0.917057	-1.56899	0.116649	0.22485	IMPA1P1	TDP43_KD|ctrl
ENSG00000251523	0.132865	0.707227	3.06038	0.231091	0.817244			TDP43_KD|ctrl
ENSG00000251525	0.384649	0.204037	1.80553	0.113006	0.910025		TCP11X3P	TDP43_KD|ctrl
ENSG00000251526	0						LINC02435	TDP43_KD|ctrl
ENSG00000251527	0							TDP43_KD|ctrl
ENSG00000251529	0							TDP43_KD|ctrl
ENSG00000251532	2.59027	0.606412	0.674465	0.8991	0.368599	0.533762		TDP43_KD|ctrl
ENSG00000251533	0.433468	2.23092	2.16717	1.02942	0.303284		LINC00605	TDP43_KD|ctrl
ENSG00000251535	19.3871	-0.278561	0.262862	-1.05972	0.289271	0.451241		TDP43_KD|ctrl
ENSG00000251536	3.79502	0.0433555	0.547475	0.0791917	0.93688	0.966188		TDP43_KD|ctrl
ENSG00000251537	1.30689	0.389427	0.927511	0.419863	0.674586	0.797598		TDP43_KD|ctrl
ENSG00000251538	0						LINC02201	TDP43_KD|ctrl
ENSG00000251539	0						SNX18P24	TDP43_KD|ctrl
ENSG00000251542	0						LINC01957	TDP43_KD|ctrl
ENSG00000251543	0						LINC02230	TDP43_KD|ctrl
ENSG00000251544	0.127262	0.707227	3.06038	0.231091	0.817244		MTND5P12	TDP43_KD|ctrl
ENSG00000251545	0							TDP43_KD|ctrl
ENSG00000251546	0						IGKV1D-39	TDP43_KD|ctrl
ENSG00000251548	0.124913	0.707227	3.06038	0.231091	0.817244			TDP43_KD|ctrl
ENSG00000251549	0							TDP43_KD|ctrl
ENSG00000251550	4.28239	0.576199	0.496273	1.16105	0.24562	0.399184		TDP43_KD|ctrl
ENSG00000251552	0						COQ10BP2	TDP43_KD|ctrl
ENSG00000251553	0						DDX18P4	TDP43_KD|ctrl
ENSG00000251555	8.92599	-0.402735	0.328321	-1.22665	0.219954	0.3678		TDP43_KD|ctrl
ENSG00000251556	0							TDP43_KD|ctrl
ENSG00000251557	0.248901	1.41019	2.02519	0.696327	0.486224		HNRNPKP3	TDP43_KD|ctrl
ENSG00000251562	288103	0.546999	0.21364	2.56038	0.0104557	0.0293593	MALAT1	TDP43_KD|ctrl
ENSG00000251563	0						IARS2P1	TDP43_KD|ctrl
ENSG00000251566	0.437611	-2.25806	2.66732	-0.846562	0.397239		HMGB1P35	TDP43_KD|ctrl
ENSG00000251567	0.444179	1.02587	1.47912	0.693563	0.487956			TDP43_KD|ctrl
ENSG00000251568	2.16958	1.49962	0.752686	1.99236	0.0463317	0.105924	ALG3P1	TDP43_KD|ctrl
ENSG00000251569	12.8868	0.937691	1.74324	0.537901	0.590645	0.730836		TDP43_KD|ctrl
ENSG00000251571	2.15376	0.88709	0.698638	1.26974	0.204176	0.347963	DDX3P3	TDP43_KD|ctrl
ENSG00000251572	0							TDP43_KD|ctrl
ENSG00000251573	29.3179	-1.31355	0.220598	-5.95448	2.60896e-09	1.94712e-08	LINC02106	TDP43_KD|ctrl
ENSG00000251574	0.0651788	-0.374782	3.06038	-0.122462	0.902533			TDP43_KD|ctrl
ENSG00000251575	0.0705437	0.346557	3.06038	0.11324	0.90984		C5orf64-AS1	TDP43_KD|ctrl
ENSG00000251576	0.124	0.707227	3.06038	0.231091	0.817244		LINC01267	TDP43_KD|ctrl
ENSG00000251577	22.9476	0.620164	0.201105	3.08378	0.00204387	0.00682245	TACR3-AS1	TDP43_KD|ctrl
ENSG00000251578	0						TRBV21-1	TDP43_KD|ctrl
ENSG00000251579	0							TDP43_KD|ctrl
ENSG00000251580	78.1789	-0.625854	0.156325	-4.00353	6.2403e-05	0.000275529	LINC02482	TDP43_KD|ctrl
ENSG00000251583	0						MFFP2	TDP43_KD|ctrl
ENSG00000251584	0.343626	-0.447522	2.30262	-0.194354	0.845899			TDP43_KD|ctrl
ENSG00000251585	0							TDP43_KD|ctrl
ENSG00000251586	1.09578	1.3661	1.00514	1.35911	0.174111	0.308068	TET2-AS1	TDP43_KD|ctrl
ENSG00000251587	0.0599251	-0.374782	3.06038	-0.122462	0.902533		LDHAP1	TDP43_KD|ctrl
ENSG00000251588	0.126866	-0.0217849	3.06038	-0.00711835	0.99432			TDP43_KD|ctrl
ENSG00000251590	0						NIFKP7	TDP43_KD|ctrl
ENSG00000251591	0							TDP43_KD|ctrl
ENSG00000251593	0.0619189	0.346557	3.06038	0.11324	0.90984		MSNP1	TDP43_KD|ctrl
ENSG00000251595	122.93	-0.21481	0.0934666	-2.29826	0.0215471	0.0550955	ABCA11P	TDP43_KD|ctrl
ENSG00000251596	0.26489	0.702479	2.00319	0.35068	0.725829		HADHAP1	TDP43_KD|ctrl
ENSG00000251597	0						RPL37P25	TDP43_KD|ctrl
ENSG00000251598	0.199811	-0.376362	2.52558	-0.14902	0.881538			TDP43_KD|ctrl
ENSG00000251599	0.0592323	0.346557	3.06038	0.11324	0.90984			TDP43_KD|ctrl
ENSG00000251600	82.9277	-0.1812	0.176606	-1.02601	0.304885	0.468653		TDP43_KD|ctrl
ENSG00000251601	0.869997	0.76447	1.10193	0.693757	0.487835	0.646299		TDP43_KD|ctrl
ENSG00000251602	116.961	-0.181459	0.133666	-1.35756	0.174603	0.308689		TDP43_KD|ctrl
ENSG00000251604	0.124836	-0.00961623	3.06038	-0.00314217	0.997493		LINC01385	TDP43_KD|ctrl
ENSG00000251605	0							TDP43_KD|ctrl
ENSG00000251608	0.124405	-0.735451	3.06038	-0.240313	0.810087		OR12D1	TDP43_KD|ctrl
ENSG00000251609	0.701594	1.3404	1.19911	1.11783	0.26364	0.421365	SETP12	TDP43_KD|ctrl
ENSG00000251610	0							TDP43_KD|ctrl
